## Supplementary material for "The Naïve Bayes Classifier++ for Metagenomic Taxonomic Classification – Query Evaluation": The assembly summary files for the depth databases used in the experiments: extended_assembly_summary.csv (part 130 of 144)

#assembly_accession	bioproject	biosample	wgs_master	refseq_category	taxid	species_taxid	organism_name	infraspecific_name	isolate	version_status	assembly_level	release_type	genome_rep	seq_rel_date	asm_name	asm_submitter	gbrs_paired_asm	paired_asm_comp	ftp_path	excluded_from_refseq	relation_to_type_material	asm_not_live_date	assembly_type	group	genome_size	genome_size_ungapped	gc_percent	replicon_count	scaffold_count	contig_count	annotation_provider	annotation_name	annotation_date	total_gene_count	protein_coding_gene_count	non_coding_gene_count	pubmed_id
GCF_028399855.1	PRJNA224116	SAMN31320663	JAQNWQ000000000.1	na	28116	28116	Bacteroides ovatus	strain=G6_m1001271B151109d0_201107	na	latest	Scaffold	Major	Full	2023/02/01	ASM2839985v1	Icahn School of Medicine	GCA_028399855.1	identical	https://ftp.ncbi.nlm.nih.gov/genomes/all/GCF/028/399/855/GCF_028399855.1_ASM2839985v1	na	na	na	haploid	bacteria	7036479	7035892	41.5	0	62	62	NCBI RefSeq	NCBI Prokaryotic Genome Annotation Pipeline (PGAP)	02/02/23	5556	5406	80	na
GCF_028397805.1	PRJNA224116	SAMN31320804	JAQNSV000000000.1	na	820	820	Bacteroides uniformis	strain=1001283st1_D3_1001283B150210_160208	na	latest	Scaffold	Major	Full	2023/02/01	ASM2839780v1	Icahn School of Medicine	GCA_028397805.1	identical	https://ftp.ncbi.nlm.nih.gov/genomes/all/GCF/028/397/805/GCF_028397805.1_ASM2839780v1	na	na	na	haploid	bacteria	4517534	4516950	46.0	0	59	59	NCBI RefSeq	NCBI Prokaryotic Genome Annotation Pipeline (PGAP)	02/02/23	3731	3597	63	na
GCF_028398395.1	PRJNA224116	SAMN31320774	JAQNTT000000000.1	na	818	818	Bacteroides thetaiotaomicron	strain=G12_m1001262Bd0_191120	na	latest	Scaffold	Major	Full	2023/02/01	ASM2839839v1	Icahn School of Medicine	GCA_028398395.1	identical	https://ftp.ncbi.nlm.nih.gov/genomes/all/GCF/028/398/395/GCF_028398395.1_ASM2839839v1	na	na	na	haploid	bacteria	5879287	5878699	42.5	0	64	64	NCBI RefSeq	NCBI Prokaryotic Genome Annotation Pipeline (PGAP)	02/02/23	4519	4410	65	na
GCF_028399215.1	PRJNA224116	SAMN31320718	JAQNVC000000000.1	na	818	818	Bacteroides thetaiotaomicron	strain=1001713st1_E4_1001713B170131_170501	na	latest	Scaffold	Major	Full	2023/02/01	ASM2839921v1	Icahn School of Medicine	GCA_028399215.1	identical	https://ftp.ncbi.nlm.nih.gov/genomes/all/GCF/028/399/215/GCF_028399215.1_ASM2839921v1	na	na	na	haploid	bacteria	6464655	6464196	43.0	0	155	155	NCBI RefSeq	NCBI Prokaryotic Genome Annotation Pipeline (PGAP)	02/02/23	5191	5011	73	na
GCF_028398405.1	PRJNA224116	SAMN31320772	JAQNTU000000000.1	na	818	818	Bacteroides thetaiotaomicron	strain=F6_m1001262Bd0_191120	na	latest	Scaffold	Major	Full	2023/02/01	ASM2839840v1	Icahn School of Medicine	GCA_028398405.1	identical	https://ftp.ncbi.nlm.nih.gov/genomes/all/GCF/028/398/405/GCF_028398405.1_ASM2839840v1	na	na	na	haploid	bacteria	5877760	5877249	42.5	0	56	56	NCBI RefSeq	NCBI Prokaryotic Genome Annotation Pipeline (PGAP)	02/02/23	4509	4405	64	na
GCF_028399295.1	PRJNA224116	SAMN31320706	JAQNVN000000000.1	na	818	818	Bacteroides thetaiotaomicron	strain=1001216st1_A4_1001216I_160404	na	latest	Scaffold	Major	Full	2023/02/01	ASM2839929v1	Icahn School of Medicine	GCA_028399295.1	identical	https://ftp.ncbi.nlm.nih.gov/genomes/all/GCF/028/399/295/GCF_028399295.1_ASM2839929v1	na	na	na	haploid	bacteria	6229495	6229203	42.5	0	93	93	NCBI RefSeq	NCBI Prokaryotic Genome Annotation Pipeline (PGAP)	02/02/23	4768	4634	68	na
GCF_028398485.1	PRJNA224116	SAMN31320766	JAQNTY000000000.1	na	818	818	Bacteroides thetaiotaomicron	strain=C11_m1001262Bd0_191120	na	latest	Scaffold	Major	Full	2023/02/01	ASM2839848v1	Icahn School of Medicine	GCA_028398485.1	identical	https://ftp.ncbi.nlm.nih.gov/genomes/all/GCF/028/398/485/GCF_028398485.1_ASM2839848v1	na	na	na	haploid	bacteria	6017298	6016186	42.5	0	42	42	NCBI RefSeq	NCBI Prokaryotic Genome Annotation Pipeline (PGAP)	02/02/23	4605	4484	64	na
GCF_028402385.1	PRJNA224116	SAMN31320541	JAQNZW000000000.1	na	28116	28116	Bacteroides ovatus	strain=2225st1_E10_2225SCRN_200828	na	latest	Scaffold	Major	Full	2023/02/01	ASM2840238v1	Icahn School of Medicine	GCA_028402385.1	identical	https://ftp.ncbi.nlm.nih.gov/genomes/all/GCF/028/402/385/GCF_028402385.1_ASM2840238v1	na	na	na	haploid	bacteria	6617412	6617219	41.5	0	50	50	NCBI RefSeq	NCBI Prokaryotic Genome Annotation Pipeline (PGAP)	02/02/23	4981	4858	68	na
GCF_028399145.1	PRJNA224116	SAMN31320715	JAQNVF000000000.1	na	818	818	Bacteroides thetaiotaomicron	strain=1001283st1_E3_1001283B150225_161107	na	latest	Scaffold	Major	Full	2023/02/01	ASM2839914v1	Icahn School of Medicine	GCA_028399145.1	identical	https://ftp.ncbi.nlm.nih.gov/genomes/all/GCF/028/399/145/GCF_028399145.1_ASM2839914v1	na	na	na	haploid	bacteria	7208466	7207700	43.0	0	97	97	NCBI RefSeq	NCBI Prokaryotic Genome Annotation Pipeline (PGAP)	02/02/23	5846	5670	75	na
GCF_028401955.1	PRJNA224116	SAMN32886131	JAQOTJ000000000.1	na	3022773	3022773	Bacillus sp. BP-3	strain=BP-3	na	latest	Scaffold	Major	Full	2023/02/01	ASM2840195v1	Nanjing Agricultural University	GCA_028401955.1	identical	https://ftp.ncbi.nlm.nih.gov/genomes/all/GCF/028/401/955/GCF_028401955.1_ASM2840195v1	na	na	na	haploid	bacteria	5016350	5012809	35.5	0	66	66	NCBI RefSeq	NCBI Prokaryotic Genome Annotation Pipeline (PGAP)	02/02/23	5201	4933	80	na
GCF_028397405.1	PRJNA224116	SAMN31320812	JAQNSN000000000.1	na	820	820	Bacteroides uniformis	strain=1001283st1_H2_1001285I_161205	na	latest	Scaffold	Major	Full	2023/02/01	ASM2839740v1	Icahn School of Medicine	GCA_028397405.1	identical	https://ftp.ncbi.nlm.nih.gov/genomes/all/GCF/028/397/405/GCF_028397405.1_ASM2839740v1	na	na	na	haploid	bacteria	4526247	4525652	46.0	0	50	50	NCBI RefSeq	NCBI Prokaryotic Genome Annotation Pipeline (PGAP)	02/02/23	3734	3609	62	na
GCF_028400005.1	PRJNA224116	SAMN31320655	JAQNWW000000000.1	na	28116	28116	Bacteroides ovatus	strain=C10_hJ1101004_210123	na	latest	Scaffold	Major	Full	2023/02/01	ASM2840000v1	Icahn School of Medicine	GCA_028400005.1	identical	https://ftp.ncbi.nlm.nih.gov/genomes/all/GCF/028/400/005/GCF_028400005.1_ASM2840000v1	na	na	na	haploid	bacteria	6411042	6410943	41.0	0	38	38	NCBI RefSeq	NCBI Prokaryotic Genome Annotation Pipeline (PGAP)	02/02/23	4845	4709	81	na
GCF_028400595.1	PRJNA224116	SAMN31320596	JAQNYA000000000.1	na	28116	28116	Bacteroides ovatus	strain=C9_hBSD2780061687b_210117	na	latest	Scaffold	Major	Full	2023/02/01	ASM2840059v1	Icahn School of Medicine	GCA_028400595.1	identical	https://ftp.ncbi.nlm.nih.gov/genomes/all/GCF/028/400/595/GCF_028400595.1_ASM2840059v1	na	na	na	haploid	bacteria	6818497	6818289	41.5	0	75	75	NCBI RefSeq	NCBI Prokaryotic Genome Annotation Pipeline (PGAP)	02/02/23	5274	5133	69	na
GCF_028397235.1	PRJNA224116	SAMN31320819	JAQNSI000000000.1	na	820	820	Bacteroides uniformis	strain=1001713st1_F9_1001713B170221_170320	na	latest	Contig	Major	Full	2023/02/01	ASM2839723v1	Icahn School of Medicine	GCA_028397235.1	identical	https://ftp.ncbi.nlm.nih.gov/genomes/all/GCF/028/397/235/GCF_028397235.1_ASM2839723v1	na	na	na	haploid	bacteria	5151496	5151496	46.5	0	671	671	NCBI RefSeq	NCBI Prokaryotic Genome Annotation Pipeline (PGAP)	02/02/23	4833	4462	60	na
GCF_028397515.1	PRJNA224116	SAMN31320810	JAQNSP000000000.1	na	820	820	Bacteroides uniformis	strain=1001283st1_F5_1001283B150210_160208	na	latest	Scaffold	Major	Full	2023/02/01	ASM2839751v1	Icahn School of Medicine	GCA_028397515.1	identical	https://ftp.ncbi.nlm.nih.gov/genomes/all/GCF/028/397/515/GCF_028397515.1_ASM2839751v1	na	na	na	haploid	bacteria	4517933	4517545	46.0	0	59	59	NCBI RefSeq	NCBI Prokaryotic Genome Annotation Pipeline (PGAP)	02/02/23	3732	3602	64	na
GCF_028398035.1	PRJNA224116	SAMN31320795	JAQNTD000000000.1	na	820	820	Bacteroides uniformis	strain=1001262st1_E11_1001254J_160919	na	latest	Scaffold	Major	Full	2023/02/01	ASM2839803v1	Icahn School of Medicine	GCA_028398035.1	identical	https://ftp.ncbi.nlm.nih.gov/genomes/all/GCF/028/398/035/GCF_028398035.1_ASM2839803v1	na	na	na	haploid	bacteria	4734822	4734328	46.0	0	39	39	NCBI RefSeq	NCBI Prokaryotic Genome Annotation Pipeline (PGAP)	02/02/23	3900	3775	64	na
GCF_028399105.1	PRJNA224116	SAMN31320717	JAQNVD000000000.1	na	818	818	Bacteroides thetaiotaomicron	strain=1001302st1_G7_1001302B_160321	na	latest	Scaffold	Major	Full	2023/02/01	ASM2839910v1	Icahn School of Medicine	GCA_028399105.1	identical	https://ftp.ncbi.nlm.nih.gov/genomes/all/GCF/028/399/105/GCF_028399105.1_ASM2839910v1	na	na	na	haploid	bacteria	7030648	7029103	42.5	0	142	142	NCBI RefSeq	NCBI Prokaryotic Genome Annotation Pipeline (PGAP)	02/02/23	5764	5579	83	na
GCF_028398285.1	PRJNA224116	SAMN31320777	JAQNTQ000000000.1	na	818	818	Bacteroides thetaiotaomicron	strain=A4_m1001262Bd2_200113	na	latest	Scaffold	Major	Full	2023/02/01	ASM2839828v1	Icahn School of Medicine	GCA_028398285.1	identical	https://ftp.ncbi.nlm.nih.gov/genomes/all/GCF/028/398/285/GCF_028398285.1_ASM2839828v1	na	na	na	haploid	bacteria	5995752	5994655	42.5	0	40	40	NCBI RefSeq	NCBI Prokaryotic Genome Annotation Pipeline (PGAP)	02/02/23	4584	4469	64	na
GCF_028396745.1	PRJNA224116	SAMN31320846	JAQNRR000000000.1	na	820	820	Bacteroides uniformis	strain=G3_h1001713B170204_200309	na	latest	Scaffold	Major	Full	2023/02/01	ASM2839674v1	Icahn School of Medicine	GCA_028396745.1	identical	https://ftp.ncbi.nlm.nih.gov/genomes/all/GCF/028/396/745/GCF_028396745.1_ASM2839674v1	na	na	na	haploid	bacteria	4730622	4730523	46.0	0	32	32	NCBI RefSeq	NCBI Prokaryotic Genome Annotation Pipeline (PGAP)	02/02/23	4118	3966	63	na
GCF_028399245.1	PRJNA224116	SAMN31320709	JAQNVK000000000.1	na	818	818	Bacteroides thetaiotaomicron	strain=1001217st1_G5_1001217B_191108	na	latest	Scaffold	Major	Full	2023/02/01	ASM2839924v1	Icahn School of Medicine	GCA_028399245.1	identical	https://ftp.ncbi.nlm.nih.gov/genomes/all/GCF/028/399/245/GCF_028399245.1_ASM2839924v1	na	na	na	haploid	bacteria	6764956	6764861	43.0	0	97	97	NCBI RefSeq	NCBI Prokaryotic Genome Annotation Pipeline (PGAP)	02/02/23	5444	5294	67	na
GCF_028396985.1	PRJNA224116	SAMN31320832	JAQNSC000000000.1	na	820	820	Bacteroides uniformis	strain=BSD2780061687st1_F9_BSD2780061687_150420	na	latest	Scaffold	Major	Full	2023/02/01	ASM2839698v1	Icahn School of Medicine	GCA_028396985.1	identical	https://ftp.ncbi.nlm.nih.gov/genomes/all/GCF/028/396/985/GCF_028396985.1_ASM2839698v1	na	na	na	haploid	bacteria	5284867	5284471	46.0	0	95	95	NCBI RefSeq	NCBI Prokaryotic Genome Annotation Pipeline (PGAP)	02/02/23	4495	4319	66	na
GCF_028397985.1	PRJNA224116	SAMN31320797	JAQNTB000000000.1	na	820	820	Bacteroides uniformis	strain=1001262st2_E4_1001262B_160229	na	latest	Scaffold	Major	Full	2023/02/01	ASM2839798v1	Icahn School of Medicine	GCA_028397985.1	identical	https://ftp.ncbi.nlm.nih.gov/genomes/all/GCF/028/397/985/GCF_028397985.1_ASM2839798v1	na	na	na	haploid	bacteria	4962106	4958915	46.0	0	99	99	NCBI RefSeq	NCBI Prokaryotic Genome Annotation Pipeline (PGAP)	02/02/23	4215	4056	70	na
GCF_028402205.1	PRJNA224116	SAMN31320549	JAQNZO000000000.1	na	28116	28116	Bacteroides ovatus	strain=2226st1_C2_2226SCRN_200925	na	latest	Scaffold	Major	Full	2023/02/01	ASM2840220v1	Icahn School of Medicine	GCA_028402205.1	identical	https://ftp.ncbi.nlm.nih.gov/genomes/all/GCF/028/402/205/GCF_028402205.1_ASM2840220v1	na	na	na	haploid	bacteria	6316327	6316175	41.5	0	61	61	NCBI RefSeq	NCBI Prokaryotic Genome Annotation Pipeline (PGAP)	02/02/23	4766	4661	68	na
GCF_028396705.1	PRJNA224116	SAMN31320848	JAQNRP000000000.1	na	820	820	Bacteroides uniformis	strain=D35st2_D4_D35t1_190705	na	latest	Contig	Major	Full	2023/02/01	ASM2839670v1	Icahn School of Medicine	GCA_028396705.1	identical	https://ftp.ncbi.nlm.nih.gov/genomes/all/GCF/028/396/705/GCF_028396705.1_ASM2839670v1	na	na	na	haploid	bacteria	4685466	4685466	46.0	0	153	153	NCBI RefSeq	NCBI Prokaryotic Genome Annotation Pipeline (PGAP)	02/02/23	4076	3908	59	na
GCF_028401165.1	PRJNA224116	SAMN31320563	JAQNZB000000000.1	na	28116	28116	Bacteroides ovatus	strain=BSD3178071175st1_A7_BSD3178071175_160912	na	latest	Scaffold	Major	Full	2023/02/01	ASM2840116v1	Icahn School of Medicine	GCA_028401165.1	identical	https://ftp.ncbi.nlm.nih.gov/genomes/all/GCF/028/401/165/GCF_028401165.1_ASM2840116v1	na	na	na	haploid	bacteria	6459049	6458655	41.5	0	69	69	NCBI RefSeq	NCBI Prokaryotic Genome Annotation Pipeline (PGAP)	02/02/23	4841	4714	74	na
GCF_028396645.1	PRJNA224116	SAMN31320851	JAQNRM000000000.1	na	820	820	Bacteroides uniformis	strain=D52st1_D3_D52t1_170925	na	latest	Scaffold	Major	Full	2023/02/01	ASM2839664v1	Icahn School of Medicine	GCA_028396645.1	identical	https://ftp.ncbi.nlm.nih.gov/genomes/all/GCF/028/396/645/GCF_028396645.1_ASM2839664v1	na	na	na	haploid	bacteria	5137744	5137352	46.0	0	72	72	NCBI RefSeq	NCBI Prokaryotic Genome Annotation Pipeline (PGAP)	02/02/23	4327	4171	63	na
GCF_028402315.1	PRJNA224116	SAMN31320543	JAQNZU000000000.1	na	28116	28116	Bacteroides ovatus	strain=2225st1_F8_2225SCRN_200828	na	latest	Scaffold	Major	Full	2023/02/01	ASM2840231v1	Icahn School of Medicine	GCA_028402315.1	identical	https://ftp.ncbi.nlm.nih.gov/genomes/all/GCF/028/402/315/GCF_028402315.1_ASM2840231v1	na	na	na	haploid	bacteria	6619577	6619284	41.5	0	59	59	NCBI RefSeq	NCBI Prokaryotic Genome Annotation Pipeline (PGAP)	02/02/23	4987	4867	65	na
GCF_028397645.1	PRJNA224116	SAMN31320808	JAQNSR000000000.1	na	820	820	Bacteroides uniformis	strain=1001283st1_F2_1001285H_161024	na	latest	Scaffold	Major	Full	2023/02/01	ASM2839764v1	Icahn School of Medicine	GCA_028397645.1	identical	https://ftp.ncbi.nlm.nih.gov/genomes/all/GCF/028/397/645/GCF_028397645.1_ASM2839764v1	na	na	na	haploid	bacteria	4666200	4665706	46.5	0	69	69	NCBI RefSeq	NCBI Prokaryotic Genome Annotation Pipeline (PGAP)	02/02/23	3893	3761	64	na
GCF_028397685.1	PRJNA224116	SAMN31320807	JAQNSS000000000.1	na	820	820	Bacteroides uniformis	strain=1001283st1_E8_1001283B150225_161107	na	latest	Scaffold	Major	Full	2023/02/01	ASM2839768v1	Icahn School of Medicine	GCA_028397685.1	identical	https://ftp.ncbi.nlm.nih.gov/genomes/all/GCF/028/397/685/GCF_028397685.1_ASM2839768v1	na	na	na	haploid	bacteria	4515585	4515096	46.0	0	55	55	NCBI RefSeq	NCBI Prokaryotic Genome Annotation Pipeline (PGAP)	02/02/23	3727	3599	65	na
GCF_028402305.1	PRJNA224116	SAMN31320545	JAQNZS000000000.1	na	28116	28116	Bacteroides ovatus	strain=2225st1_H10_2225SCRN_200828	na	latest	Scaffold	Major	Full	2023/02/01	ASM2840230v1	Icahn School of Medicine	GCA_028402305.1	identical	https://ftp.ncbi.nlm.nih.gov/genomes/all/GCF/028/402/305/GCF_028402305.1_ASM2840230v1	na	na	na	haploid	bacteria	6618489	6618392	41.5	0	55	55	NCBI RefSeq	NCBI Prokaryotic Genome Annotation Pipeline (PGAP)	02/02/23	4990	4864	68	na
GCF_028397695.1	PRJNA224116	SAMN31320805	JAQNSU000000000.1	na	820	820	Bacteroides uniformis	strain=1001283st1_D5_1001285H_161024	na	latest	Scaffold	Major	Full	2023/02/01	ASM2839769v1	Icahn School of Medicine	GCA_028397695.1	identical	https://ftp.ncbi.nlm.nih.gov/genomes/all/GCF/028/397/695/GCF_028397695.1_ASM2839769v1	na	na	na	haploid	bacteria	4672451	4671955	46.5	0	61	61	NCBI RefSeq	NCBI Prokaryotic Genome Annotation Pipeline (PGAP)	02/02/23	3892	3762	64	na
GCF_028400075.1	PRJNA224116	SAMN31320649	JAQNXA000000000.1	na	28116	28116	Bacteroides ovatus	strain=A3_hBSD2780061687b_210117	na	latest	Scaffold	Major	Full	2023/02/01	ASM2840007v1	Icahn School of Medicine	GCA_028400075.1	identical	https://ftp.ncbi.nlm.nih.gov/genomes/all/GCF/028/400/075/GCF_028400075.1_ASM2840007v1	na	na	na	haploid	bacteria	6802570	6802452	41.5	0	68	68	NCBI RefSeq	NCBI Prokaryotic Genome Annotation Pipeline (PGAP)	02/02/23	5251	5116	72	na
GCF_028400285.1	PRJNA224116	SAMN31320616	JAQNXJ000000000.1	na	28116	28116	Bacteroides ovatus	strain=H1_hJ1101004_210123	na	latest	Scaffold	Major	Full	2023/02/01	ASM2840028v1	Icahn School of Medicine	GCA_028400285.1	identical	https://ftp.ncbi.nlm.nih.gov/genomes/all/GCF/028/400/285/GCF_028400285.1_ASM2840028v1	na	na	na	haploid	bacteria	6408069	6407854	41.0	0	40	40	NCBI RefSeq	NCBI Prokaryotic Genome Annotation Pipeline (PGAP)	02/02/23	4840	4706	87	na
GCF_028396785.1	PRJNA224116	SAMN31320841	JAQNRU000000000.1	na	820	820	Bacteroides uniformis	strain=BSD3178071176st1_D4_BSD3178071176_160815	na	latest	Scaffold	Major	Full	2023/02/01	ASM2839678v1	Icahn School of Medicine	GCA_028396785.1	identical	https://ftp.ncbi.nlm.nih.gov/genomes/all/GCF/028/396/785/GCF_028396785.1_ASM2839678v1	na	na	na	haploid	bacteria	4631363	4630973	46.0	0	102	102	NCBI RefSeq	NCBI Prokaryotic Genome Annotation Pipeline (PGAP)	02/02/23	3858	3725	62	na
GCF_028402235.1	PRJNA224116	SAMN31320548	JAQNZP000000000.1	na	28116	28116	Bacteroides ovatus	strain=2226st1_A3_2226SCRN_200925	na	latest	Scaffold	Major	Full	2023/02/01	ASM2840223v1	Icahn School of Medicine	GCA_028402235.1	identical	https://ftp.ncbi.nlm.nih.gov/genomes/all/GCF/028/402/235/GCF_028402235.1_ASM2840223v1	na	na	na	haploid	bacteria	6317685	6317557	41.5	0	54	54	NCBI RefSeq	NCBI Prokaryotic Genome Annotation Pipeline (PGAP)	02/02/23	4773	4664	68	na
GCF_028396925.1	PRJNA224116	SAMN31320835	JAQNRZ000000000.1	na	820	820	Bacteroides uniformis	strain=BSD2780061689st1_G7_BSD2780061688b_171218	na	latest	Scaffold	Major	Full	2023/02/01	ASM2839692v1	Icahn School of Medicine	GCA_028396925.1	identical	https://ftp.ncbi.nlm.nih.gov/genomes/all/GCF/028/396/925/GCF_028396925.1_ASM2839692v1	na	na	na	haploid	bacteria	5139912	5138811	46.0	0	87	87	NCBI RefSeq	NCBI Prokaryotic Genome Annotation Pipeline (PGAP)	02/02/23	4350	4201	74	na
GCF_028400825.1	PRJNA224116	SAMN31320582	JAQNYK000000000.1	na	28116	28116	Bacteroides ovatus	strain=D6st2_H1_D6t1_180914	na	latest	Scaffold	Major	Full	2023/02/01	ASM2840082v1	Icahn School of Medicine	GCA_028400825.1	identical	https://ftp.ncbi.nlm.nih.gov/genomes/all/GCF/028/400/825/GCF_028400825.1_ASM2840082v1	na	na	na	haploid	bacteria	6727438	6726740	42.0	0	611	611	NCBI RefSeq	NCBI Prokaryotic Genome Annotation Pipeline (PGAP)	02/02/23	5500	5254	70	na
GCF_028400265.1	PRJNA224116	SAMN31320614	JAQNXL000000000.1	na	28116	28116	Bacteroides ovatus	strain=G5_hJ1101004_210123	na	latest	Scaffold	Major	Full	2023/02/01	ASM2840026v1	Icahn School of Medicine	GCA_028400265.1	identical	https://ftp.ncbi.nlm.nih.gov/genomes/all/GCF/028/400/265/GCF_028400265.1_ASM2840026v1	na	na	na	haploid	bacteria	6409389	6409281	41.0	0	34	34	NCBI RefSeq	NCBI Prokaryotic Genome Annotation Pipeline (PGAP)	02/02/23	4836	4706	82	na
GCF_028400125.1	PRJNA224116	SAMN31320648	JAQNXB000000000.1	na	28116	28116	Bacteroides ovatus	strain=H4_h1001283B150217_200217	na	latest	Scaffold	Major	Full	2023/02/01	ASM2840012v1	Icahn School of Medicine	GCA_028400125.1	identical	https://ftp.ncbi.nlm.nih.gov/genomes/all/GCF/028/400/125/GCF_028400125.1_ASM2840012v1	na	na	na	haploid	bacteria	6860538	6860440	42.0	0	58	58	NCBI RefSeq	NCBI Prokaryotic Genome Annotation Pipeline (PGAP)	02/02/23	5339	5208	69	na
GCF_028400485.1	PRJNA224116	SAMN31320605	JAQNXT000000000.1	na	28116	28116	Bacteroides ovatus	strain=A4_hJ1101004_210123	na	latest	Scaffold	Major	Full	2023/02/01	ASM2840048v1	Icahn School of Medicine	GCA_028400485.1	identical	https://ftp.ncbi.nlm.nih.gov/genomes/all/GCF/028/400/485/GCF_028400485.1_ASM2840048v1	na	na	na	haploid	bacteria	6411387	6411100	41.0	0	50	50	NCBI RefSeq	NCBI Prokaryotic Genome Annotation Pipeline (PGAP)	02/02/23	4846	4713	83	na
GCF_028401245.1	PRJNA224116	SAMN31320559	JAQNZF000000000.1	na	28116	28116	Bacteroides ovatus	strain=BSD2780120875st1_E1_BSD2780120875_150330	na	latest	Scaffold	Major	Full	2023/02/01	ASM2840124v1	Icahn School of Medicine	GCA_028401245.1	identical	https://ftp.ncbi.nlm.nih.gov/genomes/all/GCF/028/401/245/GCF_028401245.1_ASM2840124v1	na	na	na	haploid	bacteria	6659128	6658135	42.0	0	95	95	NCBI RefSeq	NCBI Prokaryotic Genome Annotation Pipeline (PGAP)	02/02/23	5324	5159	76	na
GCF_028397565.1	PRJNA224116	SAMN31320809	JAQNSQ000000000.1	na	820	820	Bacteroides uniformis	strain=1001283st1_F3_1001283B150217_161031	na	latest	Scaffold	Major	Full	2023/02/01	ASM2839756v1	Icahn School of Medicine	GCA_028397565.1	identical	https://ftp.ncbi.nlm.nih.gov/genomes/all/GCF/028/397/565/GCF_028397565.1_ASM2839756v1	na	na	na	haploid	bacteria	4521650	4521060	46.0	0	53	53	NCBI RefSeq	NCBI Prokaryotic Genome Annotation Pipeline (PGAP)	02/02/23	3744	3605	73	na
GCF_028400565.1	PRJNA224116	SAMN31320598	JAQNXY000000000.1	na	28116	28116	Bacteroides ovatus	strain=E10_hBSD2780061687b_210117	na	latest	Scaffold	Major	Full	2023/02/01	ASM2840056v1	Icahn School of Medicine	GCA_028400565.1	identical	https://ftp.ncbi.nlm.nih.gov/genomes/all/GCF/028/400/565/GCF_028400565.1_ASM2840056v1	na	na	na	haploid	bacteria	6803053	6802644	41.5	0	66	66	NCBI RefSeq	NCBI Prokaryotic Genome Annotation Pipeline (PGAP)	02/02/23	5251	5118	70	na
GCF_028397785.1	PRJNA224116	SAMN31320802	JAQNSX000000000.1	na	820	820	Bacteroides uniformis	strain=1001283st1_C3_1001283B150225_161107	na	latest	Scaffold	Major	Full	2023/02/01	ASM2839778v1	Icahn School of Medicine	GCA_028397785.1	identical	https://ftp.ncbi.nlm.nih.gov/genomes/all/GCF/028/397/785/GCF_028397785.1_ASM2839778v1	na	na	na	haploid	bacteria	4519126	4518546	46.0	0	52	52	NCBI RefSeq	NCBI Prokaryotic Genome Annotation Pipeline (PGAP)	02/02/23	3728	3601	60	na
GCF_028402505.1	PRJNA224116	SAMN10261825	RFFE00000000.1	na	470	470	Acinetobacter baumannii	strain=Acb20	na	latest	Contig	Major	Full	2023/02/01	ASM2840250v1	Pontificia Universidade Catolica do Rio Grande do Sul	GCA_028402505.1	identical	https://ftp.ncbi.nlm.nih.gov/genomes/all/GCF/028/402/505/GCF_028402505.1_ASM2840250v1	na	na	na	haploid	bacteria	3727212	3727212	38.5	0	98	98	NCBI RefSeq	NCBI Prokaryotic Genome Annotation Pipeline (PGAP)	02/02/23	3588	3456	73	na
GCF_028400325.1	PRJNA224116	SAMN31320621	JAQNXI000000000.1	na	28116	28116	Bacteroides ovatus	strain=D1_m1001713B170214d0_201011	na	latest	Contig	Major	Full	2023/02/01	ASM2840032v1	Icahn School of Medicine	GCA_028400325.1	identical	https://ftp.ncbi.nlm.nih.gov/genomes/all/GCF/028/400/325/GCF_028400325.1_ASM2840032v1	na	na	na	haploid	bacteria	6816610	6816610	41.5	0	96	96	NCBI RefSeq	NCBI Prokaryotic Genome Annotation Pipeline (PGAP)	02/02/23	5558	5373	77	na
GCF_028399745.1	PRJNA224116	SAMN31320673	JAQNWJ000000000.1	na	28116	28116	Bacteroides ovatus	strain=B8_h1001262B_191106	na	latest	Scaffold	Major	Full	2023/02/01	ASM2839974v1	Icahn School of Medicine	GCA_028399745.1	identical	https://ftp.ncbi.nlm.nih.gov/genomes/all/GCF/028/399/745/GCF_028399745.1_ASM2839974v1	na	na	na	haploid	bacteria	6714425	6712543	41.5	0	139	139	NCBI RefSeq	NCBI Prokaryotic Genome Annotation Pipeline (PGAP)	02/02/23	5348	5169	74	na
GCF_028400725.1	PRJNA224116	SAMN31320586	JAQNYH000000000.1	na	28116	28116	Bacteroides ovatus	strain=A9_hBSD2780061687_210209	na	latest	Scaffold	Major	Full	2023/02/01	ASM2840072v1	Icahn School of Medicine	GCA_028400725.1	identical	https://ftp.ncbi.nlm.nih.gov/genomes/all/GCF/028/400/725/GCF_028400725.1_ASM2840072v1	na	na	na	haploid	bacteria	6852716	6852618	41.5	0	62	62	NCBI RefSeq	NCBI Prokaryotic Genome Annotation Pipeline (PGAP)	02/02/23	5246	5096	71	na
GCF_028402285.1	PRJNA224116	SAMN31320546	JAQNZR000000000.1	na	28116	28116	Bacteroides ovatus	strain=2225st1_H1_2225SCRN_200828	na	latest	Scaffold	Major	Full	2023/02/01	ASM2840228v1	Icahn School of Medicine	GCA_028402285.1	identical	https://ftp.ncbi.nlm.nih.gov/genomes/all/GCF/028/402/285/GCF_028402285.1_ASM2840228v1	na	na	na	haploid	bacteria	6615004	6614801	41.5	0	51	51	NCBI RefSeq	NCBI Prokaryotic Genome Annotation Pipeline (PGAP)	02/02/23	4985	4860	71	na
GCF_028402175.1	PRJNA224116	SAMN31320552	JAQNZM000000000.1	na	28116	28116	Bacteroides ovatus	strain=2226st2_C3_2226SCRN_200925	na	latest	Scaffold	Major	Full	2023/02/01	ASM2840217v1	Icahn School of Medicine	GCA_028402175.1	identical	https://ftp.ncbi.nlm.nih.gov/genomes/all/GCF/028/402/175/GCF_028402175.1_ASM2840217v1	na	na	na	haploid	bacteria	6697690	6697592	42.0	0	55	55	NCBI RefSeq	NCBI Prokaryotic Genome Annotation Pipeline (PGAP)	02/02/23	5232	5099	66	na
GCF_028401915.1	PRJNA224116	SAMN32886094	JAQOTI000000000.1	na	3022772	3022772	Delftia sp. DT-2	strain=DT-2	na	latest	Scaffold	Major	Full	2023/02/01	ASM2840191v1	Nanjing Agricultural University	GCA_028401915.1	identical	https://ftp.ncbi.nlm.nih.gov/genomes/all/GCF/028/401/915/GCF_028401915.1_ASM2840191v1	na	na	na	haploid	bacteria	6694006	6692705	66.5	0	76	76	NCBI RefSeq	NCBI Prokaryotic Genome Annotation Pipeline (PGAP)	02/02/23	6179	6026	76	na
GCF_028401825.1	PRJNA224116	SAMN32883548	JAQONC000000000.1	na	97478	97478	Limosilactobacillus mucosae	strain=F88	na	latest	Contig	Major	Full	2023/02/01	ASM2840182v1	Hungarian University of Agriculture and Life Sciences	GCA_028401825.1	identical	https://ftp.ncbi.nlm.nih.gov/genomes/all/GCF/028/401/825/GCF_028401825.1_ASM2840182v1	na	na	na	haploid	bacteria	2316090	2316090	46.0	0	31	31	NCBI RefSeq	NCBI Prokaryotic Genome Annotation Pipeline (PGAP)	02/02/23	2136	2033	83	na
GCF_028398175.1	PRJNA224116	SAMN31320787	JAQNTJ000000000.1	na	820	820	Bacteroides uniformis	strain=1001095st1_E5_1001095IJ_161003	na	latest	Scaffold	Major	Full	2023/02/01	ASM2839817v1	Icahn School of Medicine	GCA_028398175.1	identical	https://ftp.ncbi.nlm.nih.gov/genomes/all/GCF/028/398/175/GCF_028398175.1_ASM2839817v1	na	na	na	haploid	bacteria	4653798	4653501	46.0	0	81	81	NCBI RefSeq	NCBI Prokaryotic Genome Annotation Pipeline (PGAP)	02/02/23	3886	3748	64	na
GCF_028440365.1	PRJNA224116	SAMN19931275	JAIEVB000000000.1	na	470	470	Acinetobacter baumannii	strain=Acb_14	na	latest	Contig	Major	Full	2023/02/02	ASM2844036v1	Instituto Aggeu Magalhaes - FIOCRUZ - Brazil	GCA_028440365.1	identical	https://ftp.ncbi.nlm.nih.gov/genomes/all/GCF/028/440/365/GCF_028440365.1_ASM2844036v1	na	na	na	haploid	bacteria	3943743	3943743	39.0	0	79	79	NCBI RefSeq	NCBI Prokaryotic Genome Annotation Pipeline (PGAP)	03/27/23	3872	3643	70	32655514
GCF_028439855.1	PRJNA224116	SAMN19931300	JAIEWA000000000.1	na	470	470	Acinetobacter baumannii	strain=Acb_40	na	latest	Contig	Major	Full	2023/02/02	ASM2843985v1	Instituto Aggeu Magalhaes - FIOCRUZ - Brazil	GCA_028439855.1	identical	https://ftp.ncbi.nlm.nih.gov/genomes/all/GCF/028/439/855/GCF_028439855.1_ASM2843985v1	na	na	na	haploid	bacteria	3836885	3836885	39.0	0	156	156	NCBI RefSeq	NCBI Prokaryotic Genome Annotation Pipeline (PGAP)	03/27/23	3759	3516	70	32655514
GCF_028440045.1	PRJNA224116	SAMN19931291	JAIEVR000000000.1	na	470	470	Acinetobacter baumannii	strain=Acb_31	na	latest	Contig	Major	Full	2023/02/02	ASM2844004v1	Instituto Aggeu Magalhaes - FIOCRUZ - Brazil	GCA_028440045.1	identical	https://ftp.ncbi.nlm.nih.gov/genomes/all/GCF/028/440/045/GCF_028440045.1_ASM2844004v1	na	na	na	haploid	bacteria	4048378	4048378	38.5	0	138	138	NCBI RefSeq	NCBI Prokaryotic Genome Annotation Pipeline (PGAP)	03/27/23	3958	3713	71	32655514
GCF_028439945.1	PRJNA224116	SAMN19931296	JAIEVW000000000.1	na	470	470	Acinetobacter baumannii	strain=Acb_36	na	latest	Contig	Major	Full	2023/02/02	ASM2843994v1	Instituto Aggeu Magalhaes - FIOCRUZ - Brazil	GCA_028439945.1	identical	https://ftp.ncbi.nlm.nih.gov/genomes/all/GCF/028/439/945/GCF_028439945.1_ASM2843994v1	na	na	na	haploid	bacteria	3873591	3873591	39.0	0	269	269	NCBI RefSeq	NCBI Prokaryotic Genome Annotation Pipeline (PGAP)	03/27/23	3831	3569	67	32655514
GCF_028440005.1	PRJNA224116	SAMN19931293	JAIEVT000000000.1	na	470	470	Acinetobacter baumannii	strain=Acb_33	na	latest	Contig	Major	Full	2023/02/02	ASM2844000v1	Instituto Aggeu Magalhaes - FIOCRUZ - Brazil	GCA_028440005.1	identical	https://ftp.ncbi.nlm.nih.gov/genomes/all/GCF/028/440/005/GCF_028440005.1_ASM2844000v1	na	na	na	haploid	bacteria	4017717	4017717	39.0	0	126	126	NCBI RefSeq	NCBI Prokaryotic Genome Annotation Pipeline (PGAP)	03/27/23	3969	3719	69	32655514
GCF_028439845.1	PRJNA224116	SAMN19931299	JAIEVZ000000000.1	na	470	470	Acinetobacter baumannii	strain=Acb_39	na	latest	Contig	Major	Full	2023/02/02	ASM2843984v1	Instituto Aggeu Magalhaes - FIOCRUZ - Brazil	GCA_028439845.1	identical	https://ftp.ncbi.nlm.nih.gov/genomes/all/GCF/028/439/845/GCF_028439845.1_ASM2843984v1	na	na	na	haploid	bacteria	3996563	3996563	39.0	0	151	151	NCBI RefSeq	NCBI Prokaryotic Genome Annotation Pipeline (PGAP)	03/27/23	3909	3671	72	32655514
GCF_028439975.1	PRJNA224116	SAMN19931295	JAIEVV000000000.1	na	470	470	Acinetobacter baumannii	strain=Acb_35	na	latest	Contig	Major	Full	2023/02/02	ASM2843997v1	Instituto Aggeu Magalhaes - FIOCRUZ - Brazil	GCA_028439975.1	identical	https://ftp.ncbi.nlm.nih.gov/genomes/all/GCF/028/439/975/GCF_028439975.1_ASM2843997v1	na	na	na	haploid	bacteria	3944797	3944797	38.5	0	74	74	NCBI RefSeq	NCBI Prokaryotic Genome Annotation Pipeline (PGAP)	03/27/23	3868	3620	71	32655514
GCF_028440075.1	PRJNA224116	SAMN19931290	JAIEVQ000000000.1	na	470	470	Acinetobacter baumannii	strain=Acb_30	na	latest	Contig	Major	Full	2023/02/02	ASM2844007v1	Instituto Aggeu Magalhaes - FIOCRUZ - Brazil	GCA_028440075.1	identical	https://ftp.ncbi.nlm.nih.gov/genomes/all/GCF/028/440/075/GCF_028440075.1_ASM2844007v1	na	na	na	haploid	bacteria	3982314	3982314	38.5	0	145	145	NCBI RefSeq	NCBI Prokaryotic Genome Annotation Pipeline (PGAP)	03/27/23	3899	3644	72	32655514
GCF_028440255.1	PRJNA224116	SAMN19931284	JAIEVK000000000.1	na	470	470	Acinetobacter baumannii	strain=Acb_23	na	latest	Contig	Major	Full	2023/02/02	ASM2844025v1	Instituto Aggeu Magalhaes - FIOCRUZ - Brazil	GCA_028440255.1	identical	https://ftp.ncbi.nlm.nih.gov/genomes/all/GCF/028/440/255/GCF_028440255.1_ASM2844025v1	na	na	na	haploid	bacteria	4008894	4008894	38.5	0	119	119	NCBI RefSeq	NCBI Prokaryotic Genome Annotation Pipeline (PGAP)	03/27/23	3919	3668	72	32655514
GCF_028440165.1	PRJNA224116	SAMN19931285	JAIEVL000000000.1	na	470	470	Acinetobacter baumannii	strain=Acb_24	na	latest	Contig	Major	Full	2023/02/02	ASM2844016v1	Instituto Aggeu Magalhaes - FIOCRUZ - Brazil	GCA_028440165.1	identical	https://ftp.ncbi.nlm.nih.gov/genomes/all/GCF/028/440/165/GCF_028440165.1_ASM2844016v1	na	na	na	haploid	bacteria	4001835	4001835	38.5	0	64	64	NCBI RefSeq	NCBI Prokaryotic Genome Annotation Pipeline (PGAP)	03/27/23	3928	3679	71	32655514
GCF_028440145.1	PRJNA224116	SAMN19931286	JAIEVM000000000.1	na	470	470	Acinetobacter baumannii	strain=Acb_25	na	latest	Contig	Major	Full	2023/02/02	ASM2844014v1	Instituto Aggeu Magalhaes - FIOCRUZ - Brazil	GCA_028440145.1	identical	https://ftp.ncbi.nlm.nih.gov/genomes/all/GCF/028/440/145/GCF_028440145.1_ASM2844014v1	na	na	na	haploid	bacteria	3949348	3949348	39.5	0	171	171	NCBI RefSeq	NCBI Prokaryotic Genome Annotation Pipeline (PGAP)	03/27/23	3874	3641	72	32655514
GCF_028439915.1	PRJNA224116	SAMN19931297	JAIEVX000000000.1	na	470	470	Acinetobacter baumannii	strain=Acb_37	na	latest	Contig	Major	Full	2023/02/02	ASM2843991v1	Instituto Aggeu Magalhaes - FIOCRUZ - Brazil	GCA_028439915.1	identical	https://ftp.ncbi.nlm.nih.gov/genomes/all/GCF/028/439/915/GCF_028439915.1_ASM2843991v1	na	na	na	haploid	bacteria	3935047	3935047	39.0	0	94	94	NCBI RefSeq	NCBI Prokaryotic Genome Annotation Pipeline (PGAP)	03/27/23	3871	3638	70	32655514
GCF_028439555.1	PRJNA224116	SAMN26311536	JAKYKA000000000.1	na	1610	1610	Loigolactobacillus coryniformis	strain=FOL-19	na	latest	Contig	Major	Full	2023/02/02	ASM2843955v1	Abdullah Gul University	GCA_028439555.1	identical	https://ftp.ncbi.nlm.nih.gov/genomes/all/GCF/028/439/555/GCF_028439555.1_ASM2843955v1	na	na	na	haploid	bacteria	2820967	2820967	42.5	0	238	238	NCBI RefSeq	NCBI Prokaryotic Genome Annotation Pipeline (PGAP)	02/03/23	2826	2701	58	na
GCF_028435545.1	PRJNA224116	SAMN18869662	JAGXMO000000000.1	na	287	287	Pseudomonas aeruginosa	strain=14-0652	na	latest	Contig	Major	Full	2023/02/02	ASM2843554v1	ITACYL	GCA_028435545.1	identical	https://ftp.ncbi.nlm.nih.gov/genomes/all/GCF/028/435/545/GCF_028435545.1_ASM2843554v1	na	na	na	haploid	bacteria	6472104	6472104	66.0	0	91	91	NCBI RefSeq	NCBI Prokaryotic Genome Annotation Pipeline (PGAP)	02/03/23	6066	5913	70	na
GCF_028439365.1	PRJNA224116	SAMN22963610	JAJHZQ000000000.1	na	2893251	2893251	Mycoplasma sp. T363T	strain=T363T	na	latest	Contig	Major	Full	2023/02/02	ASM2843936v1	GD Animal Health	GCA_028439365.1	identical	https://ftp.ncbi.nlm.nih.gov/genomes/all/GCF/028/439/365/GCF_028439365.1_ASM2843936v1	na	na	na	haploid	bacteria	998113	998113	28.0	0	29	29	NCBI RefSeq	NCBI Prokaryotic Genome Annotation Pipeline (PGAP)	02/03/23	789	742	39	na
GCF_028435695.1	PRJNA224116	SAMN18869649	JAGXMG000000000.1	na	287	287	Pseudomonas aeruginosa	strain=13_0950	na	latest	Contig	Major	Full	2023/02/02	ASM2843569v1	ITACYL	GCA_028435695.1	identical	https://ftp.ncbi.nlm.nih.gov/genomes/all/GCF/028/435/695/GCF_028435695.1_ASM2843569v1	na	na	na	haploid	bacteria	6334143	6334143	65.5	0	202	202	NCBI RefSeq	NCBI Prokaryotic Genome Annotation Pipeline (PGAP)	02/03/23	6099	5839	95	na
GCF_028435515.1	PRJNA224116	SAMN18869672	JAGXMQ000000000.1	na	287	287	Pseudomonas aeruginosa	strain=13-3298	na	latest	Contig	Major	Full	2023/02/02	ASM2843551v1	ITACYL	GCA_028435515.1	identical	https://ftp.ncbi.nlm.nih.gov/genomes/all/GCF/028/435/515/GCF_028435515.1_ASM2843551v1	na	na	na	haploid	bacteria	6753746	6753746	66.0	0	57	57	NCBI RefSeq	NCBI Prokaryotic Genome Annotation Pipeline (PGAP)	02/03/23	6305	6142	71	na
GCF_028446585.1	PRJNA224116	SAMN31636292	JAPFQL000000000.1	na	53358	53358	Intrasporangium calvum	strain=PheN6	na	latest	Contig	Major	Full	2023/02/02	ASM2844658v1	Tsinghua university	GCA_028446585.1	identical	https://ftp.ncbi.nlm.nih.gov/genomes/all/GCF/028/446/585/GCF_028446585.1_ASM2844658v1	na	na	na	haploid	bacteria	4122005	4122005	70.5	0	163	163	NCBI RefSeq	NCBI Prokaryotic Genome Annotation Pipeline (PGAP)	02/03/23	3857	3758	53	na
GCF_028439445.1	PRJNA224116	SAMN22963607	JAJHZN000000000.1	na	2893248	2893248	Mycoplasma sp. K3	strain=K3	na	latest	Contig	Major	Full	2023/02/02	ASM2843944v1	GD Animal Health	GCA_028439445.1	identical	https://ftp.ncbi.nlm.nih.gov/genomes/all/GCF/028/439/445/GCF_028439445.1_ASM2843944v1	na	na	na	haploid	bacteria	985556	985556	28.0	0	33	33	NCBI RefSeq	NCBI Prokaryotic Genome Annotation Pipeline (PGAP)	02/03/23	775	727	39	na
GCF_028439335.1	PRJNA224116	SAMN21889491	JAIXHX000000000.1	na	38293	38293	Photobacterium damselae	strain=11V	na	latest	Contig	Major	Full	2023/02/02	ASM2843933v1	CIAD, A.C.	GCA_028439335.1	identical	https://ftp.ncbi.nlm.nih.gov/genomes/all/GCF/028/439/335/GCF_028439335.1_ASM2843933v1	na	na	na	haploid	bacteria	4073183	4073183	41.0	0	211	211	NCBI RefSeq	NCBI Prokaryotic Genome Annotation Pipeline (PGAP)	02/03/23	3673	3550	89	na
GCF_028416575.1	PRJNA224116	SAMN28856371	JAMQKB000000000.1	na	2950438	2950438	Terrihalobacillus insolitus	strain=3ASR75-11	na	latest	Scaffold	Major	Full	2023/02/02	ASM2841657v1	University of Sevilla, Spain	GCA_028416575.1	identical	https://ftp.ncbi.nlm.nih.gov/genomes/all/GCF/028/416/575/GCF_028416575.1_ASM2841657v1	na	assembly from type material	na	haploid	bacteria	3660390	3660101	38.0	0	71	71	NCBI RefSeq	NCBI Prokaryotic Genome Annotation Pipeline (PGAP)	02/03/23	3669	3511	87	na
GCF_013318275.2	PRJNA224116	SAMN14165556	na	na	358	358	Agrobacterium tumefaciens	strain=A74a	na	latest	Complete Genome	Major	Full	2023/02/02	ASM1331827v2	Oregon State University	GCA_013318275.2	identical	https://ftp.ncbi.nlm.nih.gov/genomes/all/GCF/013/318/275/GCF_013318275.2_ASM1331827v2	na	na	na	haploid	bacteria	5477231	5477231	59.0	4	4	4	NCBI RefSeq	NCBI Prokaryotic Genome Annotation Pipeline (PGAP)	02/03/23	5178	5043	71	32499412
GCF_028416655.1	PRJNA224116	SAMN25937292	na	na	1491	1491	Clostridium botulinum	strain=FE9508BPD	na	latest	Complete Genome	Major	Full	2023/02/02	ASM2841665v1	Health Canada	GCA_028416655.1	identical	https://ftp.ncbi.nlm.nih.gov/genomes/all/GCF/028/416/655/GCF_028416655.1_ASM2841665v1	na	na	na	haploid	bacteria	4180934	4180934	28.0	4	4	4	NCBI RefSeq	NCBI Prokaryotic Genome Annotation Pipeline (PGAP)	02/03/23	4049	3858	109	na
GCF_028436515.1	PRJNA224116	SAMN16707656	JADMMF000000000.1	na	562	562	Escherichia coli	strain=515	na	latest	Scaffold	Major	Full	2023/02/02	ASM2843651v1	China Agricultural University	GCA_028436515.1	identical	https://ftp.ncbi.nlm.nih.gov/genomes/all/GCF/028/436/515/GCF_028436515.1_ASM2843651v1	na	na	na	haploid	bacteria	5098596	5098207	50.5	0	99	99	NCBI RefSeq	NCBI Prokaryotic Genome Annotation Pipeline (PGAP)	02/03/23	5030	4748	93	na
GCF_028437645.1	PRJNA224116	SAMN28093519	JAMRYU000000000.1	na	1559	1559	Clostridium tertium	strain=CP3	na	latest	Scaffold	Major	Full	2023/02/02	ASM2843764v1	UFMG	GCA_028437645.1	identical	https://ftp.ncbi.nlm.nih.gov/genomes/all/GCF/028/437/645/GCF_028437645.1_ASM2843764v1	na	na	na	haploid	bacteria	4545180	4545180	27.5	3	187	187	NCBI RefSeq	NCBI Prokaryotic Genome Annotation Pipeline (PGAP)	02/03/23	4540	4337	109	na
GCF_028437655.1	PRJNA224116	SAMN28093416	JAMWMK000000000.1	na	1352	1352	Enterococcus faecium	strain=CP4	na	latest	Scaffold	Major	Full	2023/02/02	ASM2843765v1	UFMG	GCA_028437655.1	identical	https://ftp.ncbi.nlm.nih.gov/genomes/all/GCF/028/437/655/GCF_028437655.1_ASM2843765v1	na	na	na	haploid	bacteria	3097966	3097966	37.0	5	150	150	NCBI RefSeq	NCBI Prokaryotic Genome Annotation Pipeline (PGAP)	02/03/23	3173	2925	111	na
GCF_028446625.1	PRJNA224116	SAMN30929051	JAODTM000000000.1	na	1590	1590	Lactiplantibacillus plantarum	strain=YZH81	na	latest	Scaffold	Major	Full	2023/02/02	ASM2844662v1	Nanjing Normal University	GCA_028446625.1	identical	https://ftp.ncbi.nlm.nih.gov/genomes/all/GCF/028/446/625/GCF_028446625.1_ASM2844662v1	na	na	na	haploid	bacteria	3193307	3193050	44.5	0	23	23	NCBI RefSeq	NCBI Prokaryotic Genome Annotation Pipeline (PGAP)	02/03/23	3044	2929	78	na
GCF_028435275.1	PRJNA224116	SAMN18869704	JAGXMW000000000.1	na	287	287	Pseudomonas aeruginosa	strain=12-4322	na	latest	Contig	Major	Full	2023/02/02	ASM2843527v1	ITACYL	GCA_028435275.1	identical	https://ftp.ncbi.nlm.nih.gov/genomes/all/GCF/028/435/275/GCF_028435275.1_ASM2843527v1	na	na	na	haploid	bacteria	6332505	6332505	66.5	0	88	88	NCBI RefSeq	NCBI Prokaryotic Genome Annotation Pipeline (PGAP)	02/03/23	5881	5752	65	na
GCF_028414575.1	PRJNA224116	SAMN30032990	JANIHL000000000.1	na	77608	77608	Pseudoalteromonas distincta	strain=2-2A-13	na	latest	Contig	Major	Full	2023/02/02	ASM2841457v1	G.B. Elyakov Pacific Institute of Bioorganic Chemistry	GCA_028414575.1	identical	https://ftp.ncbi.nlm.nih.gov/genomes/all/GCF/028/414/575/GCF_028414575.1_ASM2841457v1	na	na	na	haploid	bacteria	4392370	4392370	39.0	0	115	115	NCBI RefSeq	NCBI Prokaryotic Genome Annotation Pipeline (PGAP)	02/03/23	4001	3882	69	na
GCF_028435665.1	PRJNA224116	SAMN18869652	JAGXMI000000000.1	na	287	287	Pseudomonas aeruginosa	strain=PAE-12-7069	na	latest	Contig	Major	Full	2023/02/02	ASM2843566v1	ITACYL	GCA_028435665.1	identical	https://ftp.ncbi.nlm.nih.gov/genomes/all/GCF/028/435/665/GCF_028435665.1_ASM2843566v1	na	na	na	haploid	bacteria	7263607	7263607	65.5	0	180	180	NCBI RefSeq	NCBI Prokaryotic Genome Annotation Pipeline (PGAP)	02/03/23	6984	6768	75	na
GCF_028435365.1	PRJNA224116	SAMN18825274	JAGTJJ000000000.1	representative genome	2829994	2829994	Polyangium jinanense	strain=SDU14	na	latest	Scaffold	Major	Full	2023/02/02	ASM2843536v1	Shandong University	GCA_028435365.1	identical	https://ftp.ncbi.nlm.nih.gov/genomes/all/GCF/028/435/365/GCF_028435365.1_ASM2843536v1	na	assembly from type material	na	haploid	bacteria	13810691	13810621	68.0	0	127	127	NCBI RefSeq	NCBI Prokaryotic Genome Annotation Pipeline (PGAP)	03/27/23	10949	10605	92	na
GCF_028435685.1	PRJNA224116	SAMN18869654	JAGXMK000000000.1	na	287	287	Pseudomonas aeruginosa	strain=PAE-14-2402	na	latest	Contig	Major	Full	2023/02/02	ASM2843568v1	ITACYL	GCA_028435685.1	identical	https://ftp.ncbi.nlm.nih.gov/genomes/all/GCF/028/435/685/GCF_028435685.1_ASM2843568v1	na	na	na	haploid	bacteria	6226682	6226682	66.0	0	94	94	NCBI RefSeq	NCBI Prokaryotic Genome Annotation Pipeline (PGAP)	02/03/23	5885	5599	71	na
GCF_028435605.1	PRJNA224116	SAMN18869655	JAGXML000000000.1	na	287	287	Pseudomonas aeruginosa	strain=PAE-14-2378	na	latest	Contig	Major	Full	2023/02/02	ASM2843560v1	ITACYL	GCA_028435605.1	identical	https://ftp.ncbi.nlm.nih.gov/genomes/all/GCF/028/435/605/GCF_028435605.1_ASM2843560v1	na	na	na	haploid	bacteria	6468673	6468673	66.0	0	116	116	NCBI RefSeq	NCBI Prokaryotic Genome Annotation Pipeline (PGAP)	02/03/23	6070	5903	67	na
GCF_028435485.1	PRJNA224116	SAMN18869700	JAGXMT000000000.1	na	287	287	Pseudomonas aeruginosa	strain=14-0035	na	latest	Contig	Major	Full	2023/02/02	ASM2843548v1	ITACYL	GCA_028435485.1	identical	https://ftp.ncbi.nlm.nih.gov/genomes/all/GCF/028/435/485/GCF_028435485.1_ASM2843548v1	na	na	na	haploid	bacteria	6842867	6842867	66.0	0	204	204	NCBI RefSeq	NCBI Prokaryotic Genome Annotation Pipeline (PGAP)	02/03/23	6552	6334	96	na
GCF_028437565.1	PRJNA224116	SAMN28093491	JAMRYR000000000.1	na	2942131	2942131	Actinomyces sp. B33	strain=B33	na	latest	Contig	Major	Full	2023/02/02	ASM2843756v1	UFMG	GCA_028437565.1	identical	https://ftp.ncbi.nlm.nih.gov/genomes/all/GCF/028/437/565/GCF_028437565.1_ASM2843756v1	na	na	na	haploid	bacteria	2282063	2282063	70.0	0	11	11	NCBI RefSeq	NCBI Prokaryotic Genome Annotation Pipeline (PGAP)	02/03/23	1960	1888	54	na
GCF_013318335.2	PRJNA224116	SAMN14165550	na	na	1183401	1183401	Agrobacterium fabacearum	strain=A47a	na	latest	Complete Genome	Major	Full	2023/02/02	ASM1331833v2	Oregon State University	GCA_013318335.2	identical	https://ftp.ncbi.nlm.nih.gov/genomes/all/GCF/013/318/335/GCF_013318335.2_ASM1331833v2	na	na	na	haploid	bacteria	5743780	5743780	58.0	5	5	5	NCBI RefSeq	NCBI Prokaryotic Genome Annotation Pipeline (PGAP)	02/03/23	5349	5219	75	32499412
GCF_028421645.1	PRJNA224116	SAMN32348813	na	na	3022697	3022697	Aneurinibacillus sp. Ricciae_BoGa-3	strain=Ricciae_BoGa-3	na	latest	Complete Genome	Major	Full	2023/02/02	ASM2842164v1	Bielefeld University	GCA_028421645.1	identical	https://ftp.ncbi.nlm.nih.gov/genomes/all/GCF/028/421/645/GCF_028421645.1_ASM2842164v1	na	na	na	haploid	bacteria	5702964	5702964	43.5	2	2	2	NCBI RefSeq	NCBI Prokaryotic Genome Annotation Pipeline (PGAP)	02/03/23	5938	5472	273	na
GCF_028416595.1	PRJNA224116	SAMN28856373	JAMQKC000000000.1	na	2950439	2950439	Aquibacillus salsiterrae	strain=3ASR75-54	na	latest	Scaffold	Major	Full	2023/02/02	ASM2841659v1	University of Sevilla, Spain	GCA_028416595.1	identical	https://ftp.ncbi.nlm.nih.gov/genomes/all/GCF/028/416/595/GCF_028416595.1_ASM2841659v1	na	assembly from type material	na	haploid	bacteria	3700068	3699874	37.5	0	70	70	NCBI RefSeq	NCBI Prokaryotic Genome Annotation Pipeline (PGAP)	02/03/23	3672	3477	136	na
GCF_028437745.1	PRJNA224116	SAMN28093417	JAMWMJ000000000.1	na	1502	1502	Clostridium perfringens	strain=CP5	na	latest	Scaffold	Major	Full	2023/02/02	ASM2843774v1	UFMG	GCA_028437745.1	identical	https://ftp.ncbi.nlm.nih.gov/genomes/all/GCF/028/437/745/GCF_028437745.1_ASM2843774v1	na	na	na	haploid	bacteria	3337055	3337055	28.0	2	30	30	NCBI RefSeq	NCBI Prokaryotic Genome Annotation Pipeline (PGAP)	02/03/23	3061	2963	86	na
GCF_028439415.1	PRJNA224116	SAMN22963608	JAJHZO000000000.1	na	2893249	2893249	Mycoplasma sp. T230T	strain=T230T	na	latest	Contig	Major	Full	2023/02/02	ASM2843941v1	GD Animal Health	GCA_028439415.1	identical	https://ftp.ncbi.nlm.nih.gov/genomes/all/GCF/028/439/415/GCF_028439415.1_ASM2843941v1	na	na	na	haploid	bacteria	953327	953327	28.0	0	37	37	NCBI RefSeq	NCBI Prokaryotic Genome Annotation Pipeline (PGAP)	02/03/23	770	722	39	na
GCF_028435445.1	PRJNA224116	SAMN18869698	JAGXMS000000000.1	na	287	287	Pseudomonas aeruginosa	strain=14-0116	na	latest	Contig	Major	Full	2023/02/02	ASM2843544v1	ITACYL	GCA_028435445.1	identical	https://ftp.ncbi.nlm.nih.gov/genomes/all/GCF/028/435/445/GCF_028435445.1_ASM2843544v1	na	na	na	haploid	bacteria	7153162	7153162	65.5	0	250	250	NCBI RefSeq	NCBI Prokaryotic Genome Annotation Pipeline (PGAP)	02/03/23	6925	6641	116	na
GCF_028437595.1	PRJNA224116	SAMN28093418	JAMRYT000000000.1	na	747	747	Pasteurella multocida	strain=PM1	na	latest	Scaffold	Major	Full	2023/02/02	ASM2843759v1	UFMG	GCA_028437595.1	identical	https://ftp.ncbi.nlm.nih.gov/genomes/all/GCF/028/437/595/GCF_028437595.1_ASM2843759v1	na	na	na	haploid	bacteria	2373018	2373018	40.0	1	37	37	NCBI RefSeq	NCBI Prokaryotic Genome Annotation Pipeline (PGAP)	02/03/23	2309	2227	62	na
GCF_028435815.1	PRJNA224116	SAMN18869633	JAGXMB000000000.1	na	287	287	Pseudomonas aeruginosa	strain=15_6548	na	latest	Contig	Major	Full	2023/02/02	ASM2843581v1	ITACYL	GCA_028435815.1	identical	https://ftp.ncbi.nlm.nih.gov/genomes/all/GCF/028/435/815/GCF_028435815.1_ASM2843581v1	na	na	na	haploid	bacteria	6356294	6356294	66.0	0	159	159	NCBI RefSeq	NCBI Prokaryotic Genome Annotation Pipeline (PGAP)	02/03/23	6007	5792	113	na
GCF_013317765.2	PRJNA224116	SAMN14165472	na	na	358	358	Agrobacterium tumefaciens	strain=LMG 292	na	latest	Complete Genome	Major	Full	2023/02/02	ASM1331776v2	Oregon State University	GCA_013317765.2	identical	https://ftp.ncbi.nlm.nih.gov/genomes/all/GCF/013/317/765/GCF_013317765.2_ASM1331776v2	na	na	na	haploid	bacteria	5369987	5369987	59.0	4	4	4	NCBI RefSeq	NCBI Prokaryotic Genome Annotation Pipeline (PGAP)	02/03/23	5038	4915	69	32499412
GCF_028439515.1	PRJNA224116	SAMN24341437	JALGBS000000000.1	na	562	562	Escherichia coli	strain=AGA0022	na	latest	Contig	Major	Full	2023/02/02	ASM2843951v1	ICMR-National Institute of Cholera and Enteric Diseases	GCA_028439515.1	identical	https://ftp.ncbi.nlm.nih.gov/genomes/all/GCF/028/439/515/GCF_028439515.1_ASM2843951v1	na	na	na	haploid	bacteria	4803151	4803151	50.5	0	119	119	NCBI RefSeq	NCBI Prokaryotic Genome Annotation Pipeline (PGAP)	02/03/23	4743	4433	95	na
GCF_013317865.2	PRJNA224116	SAMN14165482	na	na	1183401	1183401	Agrobacterium fabacearum	strain=K224	na	latest	Complete Genome	Major	Full	2023/02/02	ASM1331786v2	Oregon State University	GCA_013317865.2	identical	https://ftp.ncbi.nlm.nih.gov/genomes/all/GCF/013/317/865/GCF_013317865.2_ASM1331786v2	na	na	na	haploid	bacteria	5871621	5871621	58.0	6	6	6	NCBI RefSeq	NCBI Prokaryotic Genome Annotation Pipeline (PGAP)	02/03/23	5569	5410	78	32499412
GCF_001980585.2	PRJNA224116	SAMN04208781	na	na	28450	28450	Burkholderia pseudomallei	strain=MSHR5089	na	latest	Complete Genome	Major	Full	2023/02/02	ASM198058v2	Northern Arizona University	GCA_001980585.2	identical	https://ftp.ncbi.nlm.nih.gov/genomes/all/GCF/001/980/585/GCF_001980585.2_ASM198058v2	na	na	na	haploid	bacteria	6998496	6998496	68.0	2	2	2	NCBI RefSeq	NCBI Prokaryotic Genome Annotation Pipeline (PGAP)	02/03/23	6099	5842	77	na
GCF_028416555.1	PRJNA224116	SAMN28857143	JAMQKD000000000.1	na	2950438	2950438	Terrihalobacillus insolitus	strain=3ASR75-286	na	latest	Scaffold	Major	Full	2023/02/02	ASM2841655v1	University of Sevilla, Spain	GCA_028416555.1	identical	https://ftp.ncbi.nlm.nih.gov/genomes/all/GCF/028/416/555/GCF_028416555.1_ASM2841655v1	na	na	na	haploid	bacteria	3592467	3592374	38.0	0	67	67	NCBI RefSeq	NCBI Prokaryotic Genome Annotation Pipeline (PGAP)	02/03/23	3693	3530	86	na
GCF_028436325.1	PRJNA224116	SAMN16707667	JADMMQ000000000.1	na	562	562	Escherichia coli	strain=213	na	latest	Scaffold	Major	Full	2023/02/02	ASM2843632v1	China Agricultural University	GCA_028436325.1	identical	https://ftp.ncbi.nlm.nih.gov/genomes/all/GCF/028/436/325/GCF_028436325.1_ASM2843632v1	na	na	na	haploid	bacteria	4556334	4555455	50.5	0	150	150	NCBI RefSeq	NCBI Prokaryotic Genome Annotation Pipeline (PGAP)	02/03/23	4478	4166	90	na
GCF_028436615.1	PRJNA224116	SAMN16707655	JADMME000000000.1	na	562	562	Escherichia coli	strain=739	na	latest	Scaffold	Major	Full	2023/02/02	ASM2843661v1	China Agricultural University	GCA_028436615.1	identical	https://ftp.ncbi.nlm.nih.gov/genomes/all/GCF/028/436/615/GCF_028436615.1_ASM2843661v1	na	na	na	haploid	bacteria	4773700	4773311	50.5	0	67	67	NCBI RefSeq	NCBI Prokaryotic Genome Annotation Pipeline (PGAP)	02/03/23	4609	4406	88	na
GCF_028436225.1	PRJNA224116	SAMN16707672	JADMMV000000000.1	na	562	562	Escherichia coli	strain=194	na	latest	Scaffold	Major	Full	2023/02/02	ASM2843622v1	China Agricultural University	GCA_028436225.1	identical	https://ftp.ncbi.nlm.nih.gov/genomes/all/GCF/028/436/225/GCF_028436225.1_ASM2843622v1	na	na	na	haploid	bacteria	4703131	4702468	50.5	0	95	95	NCBI RefSeq	NCBI Prokaryotic Genome Annotation Pipeline (PGAP)	02/03/23	4614	4359	92	na
GCF_028436385.1	PRJNA224116	SAMN16707665	JADMMO000000000.1	na	562	562	Escherichia coli	strain=192	na	latest	Scaffold	Major	Full	2023/02/02	ASM2843638v1	China Agricultural University	GCA_028436385.1	identical	https://ftp.ncbi.nlm.nih.gov/genomes/all/GCF/028/436/385/GCF_028436385.1_ASM2843638v1	na	na	na	haploid	bacteria	5017519	5016738	50.5	0	173	173	NCBI RefSeq	NCBI Prokaryotic Genome Annotation Pipeline (PGAP)	02/03/23	4999	4664	90	na
GCF_028416675.1	PRJNA224116	SAMN25937291	na	na	1491	1491	Clostridium botulinum	strain=FE9508BRB	na	latest	Complete Genome	Major	Full	2023/02/02	ASM2841667v1	Health Canada	GCA_028416675.1	identical	https://ftp.ncbi.nlm.nih.gov/genomes/all/GCF/028/416/675/GCF_028416675.1_ASM2841667v1	na	na	na	haploid	bacteria	4180934	4180934	28.0	4	4	4	NCBI RefSeq	NCBI Prokaryotic Genome Annotation Pipeline (PGAP)	02/03/23	4049	3858	109	na
GCF_028435405.1	PRJNA224116	SAMN18869705	JAGXMX000000000.1	na	287	287	Pseudomonas aeruginosa	strain=13-0439	na	latest	Contig	Major	Full	2023/02/02	ASM2843540v1	ITACYL	GCA_028435405.1	identical	https://ftp.ncbi.nlm.nih.gov/genomes/all/GCF/028/435/405/GCF_028435405.1_ASM2843540v1	na	na	na	haploid	bacteria	6423538	6423538	66.0	0	160	160	NCBI RefSeq	NCBI Prokaryotic Genome Annotation Pipeline (PGAP)	02/03/23	6062	5854	63	na
GCF_028435585.1	PRJNA224116	SAMN18869661	JAGXMN000000000.1	na	287	287	Pseudomonas aeruginosa	strain=14-0421	na	latest	Contig	Major	Full	2023/02/02	ASM2843558v1	ITACYL	GCA_028435585.1	identical	https://ftp.ncbi.nlm.nih.gov/genomes/all/GCF/028/435/585/GCF_028435585.1_ASM2843558v1	na	na	na	haploid	bacteria	6443496	6443496	66.0	0	99	99	NCBI RefSeq	NCBI Prokaryotic Genome Annotation Pipeline (PGAP)	02/03/23	6044	5896	69	na
GCF_028435785.1	PRJNA224116	SAMN18869637	JAGXMD000000000.1	na	287	287	Pseudomonas aeruginosa	strain=15_4983	na	latest	Contig	Major	Full	2023/02/02	ASM2843578v1	ITACYL	GCA_028435785.1	identical	https://ftp.ncbi.nlm.nih.gov/genomes/all/GCF/028/435/785/GCF_028435785.1_ASM2843578v1	na	na	na	haploid	bacteria	6132788	6132788	66.0	0	155	155	NCBI RefSeq	NCBI Prokaryotic Genome Annotation Pipeline (PGAP)	02/03/23	5812	5608	106	na
GCF_013318015.2	PRJNA224116	SAMN14165538	na	na	1183401	1183401	Agrobacterium fabacearum	strain=G3/79	na	latest	Complete Genome	Major	Full	2023/02/02	ASM1331801v2	Oregon State University	GCA_013318015.2	identical	https://ftp.ncbi.nlm.nih.gov/genomes/all/GCF/013/318/015/GCF_013318015.2_ASM1331801v2	na	na	na	haploid	bacteria	6002464	6002464	58.0	6	6	6	NCBI RefSeq	NCBI Prokaryotic Genome Annotation Pipeline (PGAP)	02/03/23	5628	5468	75	32499412
GCF_013318125.2	PRJNA224116	SAMN14165537	na	na	1183401	1183401	Agrobacterium fabacearum	strain=CG920	na	latest	Complete Genome	Major	Full	2023/02/02	ASM1331812v2	Oregon State University	GCA_013318125.2	identical	https://ftp.ncbi.nlm.nih.gov/genomes/all/GCF/013/318/125/GCF_013318125.2_ASM1331812v2	na	na	na	haploid	bacteria	6014721	6014721	58.0	4	4	4	NCBI RefSeq	NCBI Prokaryotic Genome Annotation Pipeline (PGAP)	02/03/23	5688	5500	77	32499412
GCF_028439465.1	PRJNA224116	SAMN23434698	JAJSOG000000000.1	na	2900327	2900327	Enterobacter cloacae complex sp. RIVM_C039474	strain=RIVM_C039474	na	latest	Scaffold	Major	Full	2023/02/02	ASM2843946v1	Dutch CPE Surveillance Study group	GCA_028439465.1	identical	https://ftp.ncbi.nlm.nih.gov/genomes/all/GCF/028/439/465/GCF_028439465.1_ASM2843946v1	na	na	na	haploid	bacteria	5225298	5225255	54.0	0	151	151	NCBI RefSeq	NCBI Prokaryotic Genome Annotation Pipeline (PGAP)	02/03/23	5155	4943	85	na
GCF_028436915.1	PRJNA224116	SAMN16707638	JADMLN000000000.1	na	562	562	Escherichia coli	strain=694	na	latest	Scaffold	Major	Full	2023/02/02	ASM2843691v1	China Agricultural University	GCA_028436915.1	identical	https://ftp.ncbi.nlm.nih.gov/genomes/all/GCF/028/436/915/GCF_028436915.1_ASM2843691v1	na	na	na	haploid	bacteria	5297444	5296468	50.5	0	208	208	NCBI RefSeq	NCBI Prokaryotic Genome Annotation Pipeline (PGAP)	02/03/23	5283	4982	93	na
GCF_013318355.2	PRJNA224116	SAMN14165480	na	na	1176649	1176649	Agrobacterium fabrum	strain=2788	na	latest	Complete Genome	Major	Full	2023/02/02	ASM1331835v2	Oregon State University	GCA_013318355.2	identical	https://ftp.ncbi.nlm.nih.gov/genomes/all/GCF/013/318/355/GCF_013318355.2_ASM1331835v2	na	na	na	haploid	bacteria	5834270	5834270	58.5	5	5	5	NCBI RefSeq	NCBI Prokaryotic Genome Annotation Pipeline (PGAP)	02/03/23	5482	5333	69	32499412
GCF_028437025.1	PRJNA224116	SAMN17073734	JAEIMK000000000.1	na	562	562	Escherichia coli	strain=18-22	na	latest	Contig	Major	Full	2023/02/02	ASM2843702v1	Shanghai Municipal Center for Disease Control & Prevention	GCA_028437025.1	identical	https://ftp.ncbi.nlm.nih.gov/genomes/all/GCF/028/437/025/GCF_028437025.1_ASM2843702v1	na	na	na	haploid	bacteria	4980435	4980435	50.5	0	318	318	NCBI RefSeq	NCBI Prokaryotic Genome Annotation Pipeline (PGAP)	02/03/23	5233	4748	97	na
GCF_028421485.1	PRJNA224116	SAMN30844958	na	na	562	562	Escherichia coli	strain=EC9952	na	latest	Complete Genome	Major	Full	2023/02/02	ASM2842148v1	Zhuhai People's Hospital	GCA_028421485.1	identical	https://ftp.ncbi.nlm.nih.gov/genomes/all/GCF/028/421/485/GCF_028421485.1_ASM2842148v1	na	na	na	haploid	bacteria	5088602	5088602	50.5	3	3	3	NCBI RefSeq	NCBI Prokaryotic Genome Annotation Pipeline (PGAP)	02/03/23	4949	4638	119	na
GCF_028436185.1	PRJNA224116	SAMN16707671	JADMMU000000000.1	na	562	562	Escherichia coli	strain=47	na	latest	Scaffold	Major	Full	2023/02/02	ASM2843618v1	China Agricultural University	GCA_028436185.1	identical	https://ftp.ncbi.nlm.nih.gov/genomes/all/GCF/028/436/185/GCF_028436185.1_ASM2843618v1	na	na	na	haploid	bacteria	4630156	4629377	50.5	0	129	129	NCBI RefSeq	NCBI Prokaryotic Genome Annotation Pipeline (PGAP)	02/03/23	4548	4229	94	na
GCF_028436605.1	PRJNA224116	SAMN16707654	JADMMD000000000.1	na	562	562	Escherichia coli	strain=201	na	latest	Scaffold	Major	Full	2023/02/02	ASM2843660v1	China Agricultural University	GCA_028436605.1	identical	https://ftp.ncbi.nlm.nih.gov/genomes/all/GCF/028/436/605/GCF_028436605.1_ASM2843660v1	na	na	na	haploid	bacteria	4898703	4898032	50.5	0	91	91	NCBI RefSeq	NCBI Prokaryotic Genome Annotation Pipeline (PGAP)	02/03/23	4839	4609	87	na
GCF_028437665.1	PRJNA224116	SAMN28093415	JAMWML000000000.1	na	1502	1502	Clostridium perfringens	strain=CP2	na	latest	Scaffold	Major	Full	2023/02/02	ASM2843766v1	UFMG	GCA_028437665.1	identical	https://ftp.ncbi.nlm.nih.gov/genomes/all/GCF/028/437/665/GCF_028437665.1_ASM2843766v1	na	na	na	haploid	bacteria	3786071	3786071	27.5	3	161	161	NCBI RefSeq	NCBI Prokaryotic Genome Annotation Pipeline (PGAP)	02/03/23	3690	3512	88	na
GCF_028436285.1	PRJNA224116	SAMN16707673	JADMMW000000000.1	na	562	562	Escherichia coli	strain=387	na	latest	Scaffold	Major	Full	2023/02/02	ASM2843628v1	China Agricultural University	GCA_028436285.1	identical	https://ftp.ncbi.nlm.nih.gov/genomes/all/GCF/028/436/285/GCF_028436285.1_ASM2843628v1	na	na	na	haploid	bacteria	4865313	4864343	50.5	0	116	116	NCBI RefSeq	NCBI Prokaryotic Genome Annotation Pipeline (PGAP)	02/03/23	4741	4463	96	na
GCF_028416635.1	PRJNA224116	SAMN31859443	na	na	2997333	2997333	Baekduia alba	strain=0141_2	na	latest	Complete Genome	Major	Full	2023/02/02	ASM2841663v1	Leibniz Institute DSMZ	GCA_028416635.1	identical	https://ftp.ncbi.nlm.nih.gov/genomes/all/GCF/028/416/635/GCF_028416635.1_ASM2841663v1	na	assembly from type material	na	haploid	bacteria	5863246	5863246	72.5	1	1	1	NCBI RefSeq	NCBI Prokaryotic Genome Annotation Pipeline (PGAP)	06/11/23	5861	5775	55	na
GCF_028436075.1	PRJNA224116	SAMN16707679	JADMNC000000000.1	na	562	562	Escherichia coli	strain=217	na	latest	Contig	Major	Full	2023/02/02	ASM2843607v1	China Agricultural University	GCA_028436075.1	identical	https://ftp.ncbi.nlm.nih.gov/genomes/all/GCF/028/436/075/GCF_028436075.1_ASM2843607v1	na	na	na	haploid	bacteria	4934975	4934975	50.5	0	130	130	NCBI RefSeq	NCBI Prokaryotic Genome Annotation Pipeline (PGAP)	02/03/23	4945	4604	107	na
GCF_028436125.1	PRJNA224116	SAMN16707676	JADMMZ000000000.1	na	562	562	Escherichia coli	strain=543	na	latest	Scaffold	Major	Full	2023/02/02	ASM2843612v1	China Agricultural University	GCA_028436125.1	identical	https://ftp.ncbi.nlm.nih.gov/genomes/all/GCF/028/436/125/GCF_028436125.1_ASM2843612v1	na	na	na	haploid	bacteria	4977353	4976872	50.5	0	179	179	NCBI RefSeq	NCBI Prokaryotic Genome Annotation Pipeline (PGAP)	02/03/23	4923	4564	92	na
GCF_028436205.1	PRJNA224116	SAMN16707674	JADMMX000000000.1	na	562	562	Escherichia coli	strain=120	na	latest	Scaffold	Major	Full	2023/02/02	ASM2843620v1	China Agricultural University	GCA_028436205.1	identical	https://ftp.ncbi.nlm.nih.gov/genomes/all/GCF/028/436/205/GCF_028436205.1_ASM2843620v1	na	na	na	haploid	bacteria	4695192	4694329	50.5	0	101	101	NCBI RefSeq	NCBI Prokaryotic Genome Annotation Pipeline (PGAP)	02/03/23	4620	4329	95	na
GCF_028416695.1	PRJNA224116	SAMN25937290	na	na	1491	1491	Clostridium botulinum	strain=PA9508B	na	latest	Complete Genome	Major	Full	2023/02/02	ASM2841669v1	Health Canada	GCA_028416695.1	identical	https://ftp.ncbi.nlm.nih.gov/genomes/all/GCF/028/416/695/GCF_028416695.1_ASM2841669v1	na	na	na	haploid	bacteria	4170326	4170326	28.0	4	4	4	NCBI RefSeq	NCBI Prokaryotic Genome Annotation Pipeline (PGAP)	02/03/23	4035	3845	109	na
GCF_028436805.1	PRJNA224116	SAMN16707642	JADMLR000000000.1	na	562	562	Escherichia coli	strain=669	na	latest	Scaffold	Major	Full	2023/02/02	ASM2843680v1	China Agricultural University	GCA_028436805.1	identical	https://ftp.ncbi.nlm.nih.gov/genomes/all/GCF/028/436/805/GCF_028436805.1_ASM2843680v1	na	na	na	haploid	bacteria	5339089	5338506	50.5	0	208	208	NCBI RefSeq	NCBI Prokaryotic Genome Annotation Pipeline (PGAP)	02/03/23	5312	4978	96	na
GCF_028437475.1	PRJNA224116	SAMN15921108	JACSOL000000000.1	na	562	562	Escherichia coli	strain=20-MO00587	na	latest	Contig	Major	Full	2023/02/02	ASM2843747v1	German Federal Institute for Risk Assessment	GCA_028437475.1	identical	https://ftp.ncbi.nlm.nih.gov/genomes/all/GCF/028/437/475/GCF_028437475.1_ASM2843747v1	na	na	na	haploid	bacteria	5083529	5083529	50.0	0	69	69	NCBI RefSeq	NCBI Prokaryotic Genome Annotation Pipeline (PGAP)	02/03/23	4974	4681	85	na
GCF_028437445.1	PRJNA224116	SAMN17073715	JAEIND000000000.1	na	562	562	Escherichia coli	strain=17-8	na	latest	Contig	Major	Full	2023/02/02	ASM2843744v1	Shanghai Municipal Center for Disease Control & Prevention	GCA_028437445.1	identical	https://ftp.ncbi.nlm.nih.gov/genomes/all/GCF/028/437/445/GCF_028437445.1_ASM2843744v1	na	na	na	haploid	bacteria	4949275	4949275	50.5	0	312	312	NCBI RefSeq	NCBI Prokaryotic Genome Annotation Pipeline (PGAP)	02/03/23	5191	4713	94	na
GCF_028436775.1	PRJNA224116	SAMN16707643	JADMLS000000000.1	na	562	562	Escherichia coli	strain=620	na	latest	Scaffold	Major	Full	2023/02/02	ASM2843677v1	China Agricultural University	GCA_028436775.1	identical	https://ftp.ncbi.nlm.nih.gov/genomes/all/GCF/028/436/775/GCF_028436775.1_ASM2843677v1	na	na	na	haploid	bacteria	4994152	4993275	50.5	0	186	186	NCBI RefSeq	NCBI Prokaryotic Genome Annotation Pipeline (PGAP)	02/03/23	5009	4697	96	na
GCF_028437545.1	PRJNA224116	SAMN16084716	JACVTL000000000.1	na	562	562	Escherichia coli	strain=20-MO00588	na	latest	Contig	Major	Full	2023/02/02	ASM2843754v1	German Federal Institute for Risk Assessment	GCA_028437545.1	identical	https://ftp.ncbi.nlm.nih.gov/genomes/all/GCF/028/437/545/GCF_028437545.1_ASM2843754v1	na	na	na	haploid	bacteria	5198909	5198909	50.5	0	178	178	NCBI RefSeq	NCBI Prokaryotic Genome Annotation Pipeline (PGAP)	02/03/23	5170	4808	90	na
GCF_028437515.1	PRJNA224116	SAMN15921109	JACSOK000000000.1	na	562	562	Escherichia coli	strain=20-MO00589	na	latest	Contig	Major	Full	2023/02/02	ASM2843751v1	German Federal Institute for Risk Assessment	GCA_028437515.1	identical	https://ftp.ncbi.nlm.nih.gov/genomes/all/GCF/028/437/515/GCF_028437515.1_ASM2843751v1	na	na	na	haploid	bacteria	5088927	5088927	50.5	0	102	102	NCBI RefSeq	NCBI Prokaryotic Genome Annotation Pipeline (PGAP)	02/03/23	4920	4616	87	na
GCF_013318055.2	PRJNA224116	SAMN14165464	na	na	1183401	1183401	Agrobacterium fabacearum	strain=FPH-AT4	na	latest	Complete Genome	Major	Full	2023/02/02	ASM1331805v2	Oregon State University	GCA_013318055.2	identical	https://ftp.ncbi.nlm.nih.gov/genomes/all/GCF/013/318/055/GCF_013318055.2_ASM1331805v2	na	na	na	haploid	bacteria	5902099	5902099	58.0	5	5	5	NCBI RefSeq	NCBI Prokaryotic Genome Annotation Pipeline (PGAP)	02/03/23	5555	5393	76	32499412
GCF_028416535.1	PRJNA224116	SAMN28856362	JAMQJZ000000000.1	na	279446	279446	Aquibacillus koreensis	strain=JCM 12387	na	latest	Scaffold	Major	Full	2023/02/02	ASM2841653v1	University of Sevilla, Spain	GCA_028416535.1	identical	https://ftp.ncbi.nlm.nih.gov/genomes/all/GCF/028/416/535/GCF_028416535.1_ASM2841653v1	na	assembly from type material	na	haploid	bacteria	4328474	4328183	36.5	0	56	56	NCBI RefSeq	NCBI Prokaryotic Genome Annotation Pipeline (PGAP)	02/03/23	4334	4162	131	na
GCF_028436695.1	PRJNA224116	SAMN16707647	JADMLW000000000.1	na	562	562	Escherichia coli	strain=466	na	latest	Scaffold	Major	Full	2023/02/02	ASM2843669v1	China Agricultural University	GCA_028436695.1	identical	https://ftp.ncbi.nlm.nih.gov/genomes/all/GCF/028/436/695/GCF_028436695.1_ASM2843669v1	na	na	na	haploid	bacteria	4766837	4765962	50.5	0	36	36	NCBI RefSeq	NCBI Prokaryotic Genome Annotation Pipeline (PGAP)	02/03/23	4623	4427	85	na
GCF_028437725.1	PRJNA224116	SAMN28093414	JAMWMM000000000.1	na	1352	1352	Enterococcus faecium	strain=CP1	na	latest	Scaffold	Major	Full	2023/02/02	ASM2843772v1	UFMG	GCA_028437725.1	identical	https://ftp.ncbi.nlm.nih.gov/genomes/all/GCF/028/437/725/GCF_028437725.1_ASM2843772v1	na	na	na	haploid	bacteria	2671562	2671562	37.5	2	55	55	NCBI RefSeq	NCBI Prokaryotic Genome Annotation Pipeline (PGAP)	02/03/23	2637	2494	93	na
GCF_028437005.1	PRJNA224116	SAMN17073731	JAEIMN000000000.1	na	562	562	Escherichia coli	strain=18-18	na	latest	Contig	Major	Full	2023/02/02	ASM2843700v1	Shanghai Municipal Center for Disease Control & Prevention	GCA_028437005.1	identical	https://ftp.ncbi.nlm.nih.gov/genomes/all/GCF/028/437/005/GCF_028437005.1_ASM2843700v1	na	na	na	haploid	bacteria	4906711	4906711	50.5	0	284	284	NCBI RefSeq	NCBI Prokaryotic Genome Annotation Pipeline (PGAP)	02/03/23	5104	4644	94	na
GCF_028440465.1	PRJNA224116	SAMN19931272	JAIEUY000000000.1	na	106654	106654	Acinetobacter nosocomialis	strain=Acb_11	na	latest	Scaffold	Major	Full	2023/02/02	ASM2844046v1	Instituto Aggeu Magalhaes - FIOCRUZ - Brazil	GCA_028440465.1	identical	https://ftp.ncbi.nlm.nih.gov/genomes/all/GCF/028/440/465/GCF_028440465.1_ASM2844046v1	na	na	na	haploid	bacteria	3817308	3816364	39.0	0	1009	1009	NCBI RefSeq	NCBI Prokaryotic Genome Annotation Pipeline (PGAP)	03/27/23	3875	3475	75	32655514
GCF_028477705.1	PRJNA224116	SAMN28698620	JAMPLU000000000.1	na	2949958	2949958	Providencia sp. PROV270	strain=PROV270	na	latest	Contig	Major	Full	2023/02/06	ASM2847770v1	Beijing Institute of Microbiology and Epidemiology	GCA_028477705.1	identical	https://ftp.ncbi.nlm.nih.gov/genomes/all/GCF/028/477/705/GCF_028477705.1_ASM2847770v1	na	na	na	haploid	bacteria	4453044	4453044	40.0	0	53	53	NCBI RefSeq	NCBI Prokaryotic Genome Annotation Pipeline (PGAP)	02/06/23	4130	4014	68	na
GCF_028477825.1	PRJNA224116	SAMN28698617	JAMPLX000000000.1	na	2949955	2949955	Providencia sp. PROV267	strain=PROV267	na	latest	Contig	Major	Full	2023/02/06	ASM2847782v1	Beijing Institute of Microbiology and Epidemiology	GCA_028477825.1	identical	https://ftp.ncbi.nlm.nih.gov/genomes/all/GCF/028/477/825/GCF_028477825.1_ASM2847782v1	na	na	na	haploid	bacteria	4218903	4218903	41.0	0	41	41	NCBI RefSeq	NCBI Prokaryotic Genome Annotation Pipeline (PGAP)	02/06/23	3903	3744	68	na
GCF_028440585.1	PRJNA224116	SAMN19931264	JAIEUQ000000000.1	na	470	470	Acinetobacter baumannii	strain=Acb_3	na	latest	Contig	Major	Full	2023/02/02	ASM2844058v1	Instituto Aggeu Magalhaes - FIOCRUZ - Brazil	GCA_028440585.1	identical	https://ftp.ncbi.nlm.nih.gov/genomes/all/GCF/028/440/585/GCF_028440585.1_ASM2844058v1	na	na	na	haploid	bacteria	3945299	3945299	39.0	0	109	109	NCBI RefSeq	NCBI Prokaryotic Genome Annotation Pipeline (PGAP)	03/27/23	3863	3627	71	32655514
GCF_028440485.1	PRJNA224116	SAMN19931268	JAIEUU000000000.1	na	470	470	Acinetobacter baumannii	strain=Acb_7	na	latest	Contig	Major	Full	2023/02/02	ASM2844048v1	Instituto Aggeu Magalhaes - FIOCRUZ - Brazil	GCA_028440485.1	identical	https://ftp.ncbi.nlm.nih.gov/genomes/all/GCF/028/440/485/GCF_028440485.1_ASM2844048v1	na	na	na	haploid	bacteria	3888432	3888432	39.0	0	67	67	NCBI RefSeq	NCBI Prokaryotic Genome Annotation Pipeline (PGAP)	03/27/23	3763	3533	70	32655514
GCF_028440635.1	PRJNA224116	SAMN19931262	JAIEUO000000000.1	na	470	470	Acinetobacter baumannii	strain=Acb_1	na	latest	Contig	Major	Full	2023/02/02	ASM2844063v1	Instituto Aggeu Magalhaes - FIOCRUZ - Brazil	GCA_028440635.1	identical	https://ftp.ncbi.nlm.nih.gov/genomes/all/GCF/028/440/635/GCF_028440635.1_ASM2844063v1	na	na	na	haploid	bacteria	3941123	3941123	38.5	0	73	73	NCBI RefSeq	NCBI Prokaryotic Genome Annotation Pipeline (PGAP)	03/27/23	3864	3618	69	32655514
GCF_028440655.1	PRJNA224116	SAMN20090327	JAHUQA000000000.1	na	470	470	Acinetobacter baumannii	strain=Ab112	na	latest	Contig	Major	Full	2023/02/02	ASM2844065v1	Instituto Aggeu Magalhaes - FIOCRUZ - Brazil	GCA_028440655.1	identical	https://ftp.ncbi.nlm.nih.gov/genomes/all/GCF/028/440/655/GCF_028440655.1_ASM2844065v1	na	na	na	haploid	bacteria	3631012	3631012	39.0	0	200	200	NCBI RefSeq	NCBI Prokaryotic Genome Annotation Pipeline (PGAP)	02/03/23	3552	3376	69	30265856
GCF_028440065.1	PRJNA224116	SAMN19931289	JAIEVP000000000.1	na	470	470	Acinetobacter baumannii	strain=Acb_29	na	latest	Contig	Major	Full	2023/02/02	ASM2844006v1	Instituto Aggeu Magalhaes - FIOCRUZ - Brazil	GCA_028440065.1	identical	https://ftp.ncbi.nlm.nih.gov/genomes/all/GCF/028/440/065/GCF_028440065.1_ASM2844006v1	na	na	na	haploid	bacteria	4045118	4045118	38.5	0	89	89	NCBI RefSeq	NCBI Prokaryotic Genome Annotation Pipeline (PGAP)	03/27/23	4016	3763	72	32655514
GCF_028440415.1	PRJNA224116	SAMN19931270	JAIEUW000000000.1	na	470	470	Acinetobacter baumannii	strain=Acb_9	na	latest	Contig	Major	Full	2023/02/02	ASM2844041v1	Instituto Aggeu Magalhaes - FIOCRUZ - Brazil	GCA_028440415.1	identical	https://ftp.ncbi.nlm.nih.gov/genomes/all/GCF/028/440/415/GCF_028440415.1_ASM2844041v1	na	na	na	haploid	bacteria	3816446	3816446	38.5	0	45	45	NCBI RefSeq	NCBI Prokaryotic Genome Annotation Pipeline (PGAP)	03/27/23	3694	3475	71	32655514
GCF_028440245.1	PRJNA224116	SAMN19931280	JAIEVG000000000.1	na	470	470	Acinetobacter baumannii	strain=Acb_19	na	latest	Contig	Major	Full	2023/02/02	ASM2844024v1	Instituto Aggeu Magalhaes - FIOCRUZ - Brazil	GCA_028440245.1	identical	https://ftp.ncbi.nlm.nih.gov/genomes/all/GCF/028/440/245/GCF_028440245.1_ASM2844024v1	na	na	na	haploid	bacteria	3781872	3781872	39.0	0	50	50	NCBI RefSeq	NCBI Prokaryotic Genome Annotation Pipeline (PGAP)	03/27/23	3653	3436	71	32655514
GCF_028440395.1	PRJNA224116	SAMN19931274	JAIEVA000000000.1	na	470	470	Acinetobacter baumannii	strain=Acb_13	na	latest	Contig	Major	Full	2023/02/02	ASM2844039v1	Instituto Aggeu Magalhaes - FIOCRUZ - Brazil	GCA_028440395.1	identical	https://ftp.ncbi.nlm.nih.gov/genomes/all/GCF/028/440/395/GCF_028440395.1_ASM2844039v1	na	na	na	haploid	bacteria	3872796	3872796	38.5	0	88	88	NCBI RefSeq	NCBI Prokaryotic Genome Annotation Pipeline (PGAP)	03/27/23	3790	3556	70	32655514
GCF_023721795.1	PRJNA224116	SAMN28423179	JAMQYE000000000.1	representative genome	2944268	2944268	Zeimonas sediminis	strain=FT117	na	latest	Contig	Major	Full	2022/06/14	ASM2372179v1	Shenzhen university	GCA_023721795.1	identical	https://ftp.ncbi.nlm.nih.gov/genomes/all/GCF/023/721/795/GCF_023721795.1_ASM2372179v1	na	assembly from type material	na	haploid	bacteria	3862864	3862864	70.5	0	3	3	NCBI RefSeq	NCBI Prokaryotic Genome Annotation Pipeline (PGAP)	02/06/23	3643	3576	49	na
GCF_028464535.1	PRJNA224116	SAMN30948386	JAQPGG000000000.1	na	562	562	Escherichia coli	strain=BZ0801	na	latest	Contig	Major	Full	2023/02/05	ASM2846453v1	Provincial Hospital Affiliated to Shandong First Medical University	GCA_028464535.1	identical	https://ftp.ncbi.nlm.nih.gov/genomes/all/GCF/028/464/535/GCF_028464535.1_ASM2846453v1	na	na	na	haploid	bacteria	5147048	5147048	50.0	0	103	103	NCBI RefSeq	NCBI Prokaryotic Genome Annotation Pipeline (PGAP)	02/06/23	5109	4781	88	na
GCF_028458565.1	PRJNA224116	SAMN32154220	JAPWSW000000000.1	na	562	562	Escherichia coli	strain=REN5021	na	latest	Contig	Major	Full	2023/02/03	ASM2845856v1	University of Sao Paulo	GCA_028458565.1	identical	https://ftp.ncbi.nlm.nih.gov/genomes/all/GCF/028/458/565/GCF_028458565.1_ASM2845856v1	na	na	na	haploid	bacteria	5090032	5090032	50.5	0	130	130	NCBI RefSeq	NCBI Prokaryotic Genome Annotation Pipeline (PGAP)	02/06/23	4996	4714	52	na
GCF_028477165.1	PRJNA224116	SAMN31980370	JAQOWL000000000.1	na	562	562	Escherichia coli	strain=C600N500	na	latest	Contig	Major	Full	2023/02/06	ASM2847716v1	The First Affiliated Hospital of Guangzhou Medical University	GCA_028477165.1	identical	https://ftp.ncbi.nlm.nih.gov/genomes/all/GCF/028/477/165/GCF_028477165.1_ASM2847716v1	na	na	na	haploid	bacteria	4575810	4575810	50.5	0	84	84	NCBI RefSeq	NCBI Prokaryotic Genome Annotation Pipeline (PGAP)	02/06/23	4544	4235	96	na
GCF_028473865.1	PRJNA224116	SAMN30450095	na	na	562	562	Escherichia coli	strain=ZY22049	na	latest	Complete Genome	Major	Full	2023/02/06	ASM2847386v1	Yunnan Animal Science and Veterinary Institute	GCA_028473865.1	identical	https://ftp.ncbi.nlm.nih.gov/genomes/all/GCF/028/473/865/GCF_028473865.1_ASM2847386v1	na	na	na	haploid	bacteria	5293588	5293588	50.0	9	9	9	NCBI RefSeq	NCBI Prokaryotic Genome Annotation Pipeline (PGAP)	02/06/23	5265	4867	118	na
GCF_028472365.1	PRJNA224116	SAMN13512241	na	na	330779	2285	Sulfolobus acidocaldarius DSM 639	strain=DSM 639	na	latest	Complete Genome	Major	Full	2023/02/06	ASM2847236v1	Wuhan Unverisity	GCA_028472365.1	identical	https://ftp.ncbi.nlm.nih.gov/genomes/all/GCF/028/472/365/GCF_028472365.1_ASM2847236v1	na	assembly from type material	na	haploid	archaea	2225130	2225130	36.5	1	1	1	NCBI RefSeq	NCBI Prokaryotic Genome Annotation Pipeline (PGAP)	03/09/23	2371	2291	51	na
GCF_028462275.1	PRJNA224116	SAMN32952211	JAQOWW000000000.1	na	33038	33038	[Ruminococcus] gnavus	strain=RSHDN_122	na	latest	Contig	Major	Full	2023/02/04	ASM2846227v1	Institute Of Microbiology	GCA_028462275.1	identical	https://ftp.ncbi.nlm.nih.gov/genomes/all/GCF/028/462/275/GCF_028462275.1_ASM2846227v1	na	na	na	haploid	bacteria	3144861	3144861	42.5	0	67	67	NCBI RefSeq	NCBI Prokaryotic Genome Annotation Pipeline (PGAP)	02/06/23	3058	2906	66	na
GCF_028464045.1	PRJNA224116	SAMN32661857	na	na	2930259	2930259	Streptomyces sp. JCM 35825	strain=JCM 35825	na	latest	Complete Genome	Major	Full	2023/02/05	ASM2846404v1	Shanghai Jiaotong University	GCA_028464045.1	identical	https://ftp.ncbi.nlm.nih.gov/genomes/all/GCF/028/464/045/GCF_028464045.1_ASM2846404v1	na	na	na	haploid	bacteria	8221751	8221751	71.5	1	1	1	NCBI RefSeq	NCBI Prokaryotic Genome Annotation Pipeline (PGAP)	02/06/23	7269	6993	94	na
GCF_028472205.1	PRJNA224116	SAMN13512552	na	na	88190	88190	Thermus antranikianii	strain=JCM 19900	na	latest	Complete Genome	Major	Full	2023/02/06	ASM2847220v1	Wuhan Unverisity	GCA_028472205.1	identical	https://ftp.ncbi.nlm.nih.gov/genomes/all/GCF/028/472/205/GCF_028472205.1_ASM2847220v1	na	na	na	haploid	bacteria	2182439	2182439	64.5	1	1	1	NCBI RefSeq	NCBI Prokaryotic Genome Annotation Pipeline (PGAP)	02/06/23	2325	2218	56	na
GCF_028464355.1	PRJNA224116	SAMN30948395	JAQPFX000000000.1	na	562	562	Escherichia coli	strain=BZ3601	na	latest	Contig	Major	Full	2023/02/05	ASM2846435v1	Provincial Hospital Affiliated to Shandong First Medical University	GCA_028464355.1	identical	https://ftp.ncbi.nlm.nih.gov/genomes/all/GCF/028/464/355/GCF_028464355.1_ASM2846435v1	na	na	na	haploid	bacteria	5228564	5228564	50.5	0	161	161	NCBI RefSeq	NCBI Prokaryotic Genome Annotation Pipeline (PGAP)	02/06/23	5216	4915	94	na
GCF_028464385.1	PRJNA224116	SAMN30948393	JAQPFZ000000000.1	na	562	562	Escherichia coli	strain=BZ2001	na	latest	Contig	Major	Full	2023/02/05	ASM2846438v1	Provincial Hospital Affiliated to Shandong First Medical University	GCA_028464385.1	identical	https://ftp.ncbi.nlm.nih.gov/genomes/all/GCF/028/464/385/GCF_028464385.1_ASM2846438v1	na	na	na	haploid	bacteria	4552652	4552652	50.5	0	112	112	NCBI RefSeq	NCBI Prokaryotic Genome Annotation Pipeline (PGAP)	02/06/23	4438	4180	91	na
GCF_028471885.1	PRJNA224116	SAMN32746371	na	na	562	562	Escherichia coli	strain=XH2172	na	latest	Complete Genome	Major	Full	2023/02/06	ASM2847188v1	Hangzhou Medical University	GCA_028471885.1	identical	https://ftp.ncbi.nlm.nih.gov/genomes/all/GCF/028/471/885/GCF_028471885.1_ASM2847188v1	na	na	na	haploid	bacteria	4887613	4887613	50.5	2	2	2	NCBI RefSeq	NCBI Prokaryotic Genome Annotation Pipeline (PGAP)	02/06/23	4752	4393	117	na
GCF_028472005.1	PRJNA224116	SAMN13512551	na	na	43080	43080	Sulfolobus islandicus	strain=HVE 10/4	na	latest	Complete Genome	Major	Full	2023/02/06	ASM2847200v1	Wuhan Unverisity	GCA_028472005.1	identical	https://ftp.ncbi.nlm.nih.gov/genomes/all/GCF/028/472/005/GCF_028472005.1_ASM2847200v1	na	na	na	haploid	archaea	2656591	2656591	35.0	1	1	1	NCBI RefSeq	NCBI Prokaryotic Genome Annotation Pipeline (PGAP)	06/03/23	2954	2632	51	na
GCF_028463905.1	PRJNA224116	SAMN32902037	na	na	1308	1308	Streptococcus thermophilus	strain=strain TSGB 4141	na	latest	Complete Genome	Major	Full	2023/02/05	ASM2846390v1	Bursa GYKMAE	GCA_028463905.1	identical	https://ftp.ncbi.nlm.nih.gov/genomes/all/GCF/028/463/905/GCF_028463905.1_ASM2846390v1	na	na	na	haploid	bacteria	1807907	1807907	39.0	1	1	1	NCBI RefSeq	NCBI Prokaryotic Genome Annotation Pipeline (PGAP)	02/06/23	1986	1634	46	na
GCF_028464905.1	PRJNA224116	SAMN31005934	JAQPQT000000000.1	na	29379	29379	Staphylococcus auricularis	strain=T1	na	latest	Contig	Major	Full	2023/02/05	ASM2846490v1	University of Lagos	GCA_028464905.1	identical	https://ftp.ncbi.nlm.nih.gov/genomes/all/GCF/028/464/905/GCF_028464905.1_ASM2846490v1	na	na	na	haploid	bacteria	2237686	2237686	37.0	0	13	13	NCBI RefSeq	NCBI Prokaryotic Genome Annotation Pipeline (PGAP)	02/06/23	2173	2065	40	na
GCF_028462665.1	PRJNA224116	SAMN32811356	JAQOZX000000000.1	na	61652	61652	Serratia rubidaea	strain=EV23	na	latest	Scaffold	Major	Full	2023/02/04	ASM2846266v1	Swedish University of Agricultural Sciences	GCA_028462665.1	identical	https://ftp.ncbi.nlm.nih.gov/genomes/all/GCF/028/462/665/GCF_028462665.1_ASM2846266v1	na	na	na	haploid	bacteria	4819408	4817608	59.0	0	4	4	NCBI RefSeq	NCBI Prokaryotic Genome Annotation Pipeline (PGAP)	02/06/23	4558	4428	102	na
GCF_028464865.1	PRJNA224116	SAMN28078142	JAQPQG000000000.1	na	305	305	Ralstonia solanacearum	strain=UW158	na	latest	Contig	Major	Full	2023/02/05	ASM2846486v1	UC Davis	GCA_028464865.1	identical	https://ftp.ncbi.nlm.nih.gov/genomes/all/GCF/028/464/865/GCF_028464865.1_ASM2846486v1	na	na	na	haploid	bacteria	5457915	5457915	66.5	0	87	87	NCBI RefSeq	NCBI Prokaryotic Genome Annotation Pipeline (PGAP)	02/06/23	4944	4761	55	na
GCF_028464775.1	PRJNA224116	SAMN28078146	JAQPQK000000000.1	na	305	305	Ralstonia solanacearum	strain=UW176	na	latest	Scaffold	Major	Full	2023/02/05	ASM2846477v1	UC Davis	GCA_028464775.1	identical	https://ftp.ncbi.nlm.nih.gov/genomes/all/GCF/028/464/775/GCF_028464775.1_ASM2846477v1	na	na	na	haploid	bacteria	5365472	5365189	66.5	0	89	89	NCBI RefSeq	NCBI Prokaryotic Genome Annotation Pipeline (PGAP)	02/06/23	4831	4655	59	na
GCF_028473665.1	PRJNA224116	SAMN28869909	na	na	2950605	2950605	Sphingomonas sp. QA11	strain=QA11	na	latest	Complete Genome	Major	Full	2023/02/06	ASM2847366v1	University of Bologna	GCA_028473665.1	identical	https://ftp.ncbi.nlm.nih.gov/genomes/all/GCF/028/473/665/GCF_028473665.1_ASM2847366v1	na	na	na	haploid	bacteria	5582810	5582810	64.5	1	1	1	NCBI RefSeq	NCBI Prokaryotic Genome Annotation Pipeline (PGAP)	02/06/23	5174	5063	60	na
GCF_002093745.2	PRJNA224116	SAMN06242168	MTSB00000000.2	na	158627	158627	Pseudomonas graminis	strain=PDD-13b-3	na	latest	Contig	Major	Full	2023/02/05	ASM209374v2	UCA	GCA_002093745.2	identical	https://ftp.ncbi.nlm.nih.gov/genomes/all/GCF/002/093/745/GCF_002093745.2_ASM209374v2	na	na	na	haploid	bacteria	6020901	6020901	60.0	0	92	92	NCBI RefSeq	NCBI Prokaryotic Genome Annotation Pipeline (PGAP)	02/06/23	5324	5152	83	28663290
GCF_028464815.1	PRJNA224116	SAMN28078143	JAQPQH000000000.1	na	305	305	Ralstonia solanacearum	strain=UW171	na	latest	Contig	Major	Full	2023/02/05	ASM2846481v1	UC Davis	GCA_028464815.1	identical	https://ftp.ncbi.nlm.nih.gov/genomes/all/GCF/028/464/815/GCF_028464815.1_ASM2846481v1	na	na	na	haploid	bacteria	5268082	5268082	66.5	0	51	51	NCBI RefSeq	NCBI Prokaryotic Genome Annotation Pipeline (PGAP)	02/06/23	4705	4568	54	na
GCF_028464115.1	PRJNA224116	SAMN26980468	JAQPCM000000000.1	na	2929502	2929502	Robiginitalea sp. SP8	strain=SP8	na	latest	Contig	Major	Full	2023/02/05	ASM2846411v1	Shantou University	GCA_028464115.1	identical	https://ftp.ncbi.nlm.nih.gov/genomes/all/GCF/028/464/115/GCF_028464115.1_ASM2846411v1	na	na	na	haploid	bacteria	3389549	3389549	55.5	0	14	14	NCBI RefSeq	NCBI Prokaryotic Genome Annotation Pipeline (PGAP)	02/06/23	2982	2926	45	na
GCF_028464065.1	PRJNA224116	SAMN32924523	na	na	3023936	3023936	Saprospira sp. CCB-QB6	strain=CCB-QB6	na	latest	Complete Genome	Major	Full	2023/02/05	ASM2846406v1	Centre for Chemical Biology	GCA_028464065.1	identical	https://ftp.ncbi.nlm.nih.gov/genomes/all/GCF/028/464/065/GCF_028464065.1_ASM2846406v1	na	na	na	haploid	bacteria	4238773	4238773	45.0	2	2	2	NCBI RefSeq	NCBI Prokaryotic Genome Annotation Pipeline (PGAP)	02/06/23	3243	3177	61	na
GCF_028480685.1	PRJNA224116	SAMN28698539	JAMPOT000000000.1	na	2949877	2949877	Providencia sp. PROV174	strain=PROV174	na	latest	Contig	Major	Full	2023/02/06	ASM2848068v1	Beijing Institute of Microbiology and Epidemiology	GCA_028480685.1	identical	https://ftp.ncbi.nlm.nih.gov/genomes/all/GCF/028/480/685/GCF_028480685.1_ASM2848068v1	na	na	na	haploid	bacteria	4500167	4500167	40.0	0	36	36	NCBI RefSeq	NCBI Prokaryotic Genome Annotation Pipeline (PGAP)	02/07/23	4116	4019	67	na
GCF_028481005.1	PRJNA224116	SAMN28698523	JAMPPI000000000.1	na	2949861	2949861	Providencia sp. PROV151	strain=PROV151	na	latest	Contig	Major	Full	2023/02/06	ASM2848100v1	Beijing Institute of Microbiology and Epidemiology	GCA_028481005.1	identical	https://ftp.ncbi.nlm.nih.gov/genomes/all/GCF/028/481/005/GCF_028481005.1_ASM2848100v1	na	na	na	haploid	bacteria	4410909	4410909	40.0	0	41	41	NCBI RefSeq	NCBI Prokaryotic Genome Annotation Pipeline (PGAP)	02/07/23	4022	3896	76	na
GCF_028480855.1	PRJNA224116	SAMN28698530	JAMPPC000000000.1	na	2949868	2949868	Providencia sp. PROV158	strain=PROV158	na	latest	Contig	Major	Full	2023/02/06	ASM2848085v1	Beijing Institute of Microbiology and Epidemiology	GCA_028480855.1	identical	https://ftp.ncbi.nlm.nih.gov/genomes/all/GCF/028/480/855/GCF_028480855.1_ASM2848085v1	na	na	na	haploid	bacteria	4524162	4524162	40.0	0	89	89	NCBI RefSeq	NCBI Prokaryotic Genome Annotation Pipeline (PGAP)	02/07/23	4210	4072	69	na
GCF_028481285.1	PRJNA224116	SAMN28698518	JAMPPN000000000.1	na	2949856	2949856	Providencia sp. PROV146	strain=PROV146	na	latest	Contig	Major	Full	2023/02/06	ASM2848128v1	Beijing Institute of Microbiology and Epidemiology	GCA_028481285.1	identical	https://ftp.ncbi.nlm.nih.gov/genomes/all/GCF/028/481/285/GCF_028481285.1_ASM2848128v1	na	na	na	haploid	bacteria	4414725	4414725	40.0	0	46	46	NCBI RefSeq	NCBI Prokaryotic Genome Annotation Pipeline (PGAP)	02/07/23	4082	3962	72	na
GCF_028485675.1	PRJNA224116	SAMN15339519	JABYOH000000000.1	na	28901	28901	Salmonella enterica	strain=SF029	na	latest	Contig	Major	Full	2023/02/06	ASM2848567v1	China National Center for Food Safety Risk Assessment	GCA_028485675.1	identical	https://ftp.ncbi.nlm.nih.gov/genomes/all/GCF/028/485/675/GCF_028485675.1_ASM2848567v1	na	na	na	haploid	bacteria	5188819	5188819	51.5	0	83	83	NCBI RefSeq	NCBI Prokaryotic Genome Annotation Pipeline (PGAP)	02/07/23	5204	4922	116	na
GCF_028482435.1	PRJNA224116	SAMN28698492	JAMPQL000000000.1	na	2949830	2949830	Providencia sp. PROV119	strain=PROV119	na	latest	Contig	Major	Full	2023/02/06	ASM2848243v1	Beijing Institute of Microbiology and Epidemiology	GCA_028482435.1	identical	https://ftp.ncbi.nlm.nih.gov/genomes/all/GCF/028/482/435/GCF_028482435.1_ASM2848243v1	na	na	na	haploid	bacteria	4520238	4520238	41.5	0	59	59	NCBI RefSeq	NCBI Prokaryotic Genome Annotation Pipeline (PGAP)	02/07/23	4233	4059	69	na
GCF_028480905.1	PRJNA224116	SAMN28698528	JAMPPE000000000.1	na	2949866	2949866	Providencia sp. PROV156	strain=PROV156	na	latest	Contig	Major	Full	2023/02/06	ASM2848090v1	Beijing Institute of Microbiology and Epidemiology	GCA_028480905.1	identical	https://ftp.ncbi.nlm.nih.gov/genomes/all/GCF/028/480/905/GCF_028480905.1_ASM2848090v1	na	na	na	haploid	bacteria	4545202	4545202	40.0	0	62	62	NCBI RefSeq	NCBI Prokaryotic Genome Annotation Pipeline (PGAP)	02/07/23	4209	4097	71	na
GCF_028482525.1	PRJNA224116	SAMN28698488	JAMPQP000000000.1	na	2949826	2949826	Providencia sp. PROV115	strain=PROV115	na	latest	Contig	Major	Full	2023/02/06	ASM2848252v1	Beijing Institute of Microbiology and Epidemiology	GCA_028482525.1	identical	https://ftp.ncbi.nlm.nih.gov/genomes/all/GCF/028/482/525/GCF_028482525.1_ASM2848252v1	na	na	na	haploid	bacteria	4375083	4375083	40.0	0	65	65	NCBI RefSeq	NCBI Prokaryotic Genome Annotation Pipeline (PGAP)	02/07/23	4008	3882	69	na
GCF_028483345.1	PRJNA224116	SAMN28698462	JAMPRP000000000.1	na	2949800	2949800	Providencia sp. PROV079	strain=PROV079	na	latest	Contig	Major	Full	2023/02/06	ASM2848334v1	Beijing Institute of Microbiology and Epidemiology	GCA_028483345.1	identical	https://ftp.ncbi.nlm.nih.gov/genomes/all/GCF/028/483/345/GCF_028483345.1_ASM2848334v1	na	na	na	haploid	bacteria	4349545	4349545	40.0	0	43	43	NCBI RefSeq	NCBI Prokaryotic Genome Annotation Pipeline (PGAP)	02/07/23	4076	3957	75	na
GCF_028480665.1	PRJNA224116	SAMN28698540	JAMPOS000000000.1	na	2949878	2949878	Providencia sp. PROV175	strain=PROV175	na	latest	Contig	Major	Full	2023/02/06	ASM2848066v1	Beijing Institute of Microbiology and Epidemiology	GCA_028480665.1	identical	https://ftp.ncbi.nlm.nih.gov/genomes/all/GCF/028/480/665/GCF_028480665.1_ASM2848066v1	na	na	na	haploid	bacteria	4610292	4610292	40.5	0	79	79	NCBI RefSeq	NCBI Prokaryotic Genome Annotation Pipeline (PGAP)	02/07/23	4328	4190	67	na
GCF_028482085.1	PRJNA224116	SAMN28698506	JAMPPY000000000.1	na	2949844	2949844	Providencia sp. PROV134	strain=PROV134	na	latest	Contig	Major	Full	2023/02/06	ASM2848208v1	Beijing Institute of Microbiology and Epidemiology	GCA_028482085.1	identical	https://ftp.ncbi.nlm.nih.gov/genomes/all/GCF/028/482/085/GCF_028482085.1_ASM2848208v1	na	na	na	haploid	bacteria	4422702	4422702	40.0	0	54	54	NCBI RefSeq	NCBI Prokaryotic Genome Annotation Pipeline (PGAP)	02/07/23	4113	3983	65	na
GCF_028480735.1	PRJNA224116	SAMN28698536	JAMPOW000000000.1	na	2949874	2949874	Providencia sp. PROV168	strain=PROV168	na	latest	Contig	Major	Full	2023/02/06	ASM2848073v1	Beijing Institute of Microbiology and Epidemiology	GCA_028480735.1	identical	https://ftp.ncbi.nlm.nih.gov/genomes/all/GCF/028/480/735/GCF_028480735.1_ASM2848073v1	na	na	na	haploid	bacteria	4743290	4743290	41.0	0	80	80	NCBI RefSeq	NCBI Prokaryotic Genome Annotation Pipeline (PGAP)	02/07/23	4493	4369	70	na
GCF_028481825.1	PRJNA224116	SAMN28698510	JAMPPU000000000.1	na	2949848	2949848	Providencia sp. PROV138	strain=PROV138	na	latest	Contig	Major	Full	2023/02/06	ASM2848182v1	Beijing Institute of Microbiology and Epidemiology	GCA_028481825.1	identical	https://ftp.ncbi.nlm.nih.gov/genomes/all/GCF/028/481/825/GCF_028481825.1_ASM2848182v1	na	na	na	haploid	bacteria	4608127	4608127	40.0	0	72	72	NCBI RefSeq	NCBI Prokaryotic Genome Annotation Pipeline (PGAP)	02/07/23	4332	4199	73	na
GCF_028480965.1	PRJNA224116	SAMN28698525	JANBAU000000000.1	na	2949863	2949863	Providencia sp. PROV153	strain=PROV153	na	latest	Contig	Major	Full	2023/02/06	ASM2848096v1	Beijing Institute of Microbiology and Epidemiology	GCA_028480965.1	identical	https://ftp.ncbi.nlm.nih.gov/genomes/all/GCF/028/480/965/GCF_028480965.1_ASM2848096v1	na	na	na	haploid	bacteria	4490118	4490118	40.0	0	85	85	NCBI RefSeq	NCBI Prokaryotic Genome Annotation Pipeline (PGAP)	02/07/23	4149	4032	70	na
GCF_028480945.1	PRJNA224116	SAMN28698527	JAMPPF000000000.1	na	2949865	2949865	Providencia sp. PROV155	strain=PROV155	na	latest	Contig	Major	Full	2023/02/06	ASM2848094v1	Beijing Institute of Microbiology and Epidemiology	GCA_028480945.1	identical	https://ftp.ncbi.nlm.nih.gov/genomes/all/GCF/028/480/945/GCF_028480945.1_ASM2848094v1	na	na	na	haploid	bacteria	4327111	4327111	41.0	0	52	52	NCBI RefSeq	NCBI Prokaryotic Genome Annotation Pipeline (PGAP)	02/07/23	3974	3847	67	na
GCF_028482325.1	PRJNA224116	SAMN28698497	JAMPQG000000000.1	na	2949835	2949835	Providencia sp. PROV124	strain=PROV124	na	latest	Contig	Major	Full	2023/02/06	ASM2848232v1	Beijing Institute of Microbiology and Epidemiology	GCA_028482325.1	identical	https://ftp.ncbi.nlm.nih.gov/genomes/all/GCF/028/482/325/GCF_028482325.1_ASM2848232v1	na	na	na	haploid	bacteria	4283319	4283319	40.0	0	35	35	NCBI RefSeq	NCBI Prokaryotic Genome Annotation Pipeline (PGAP)	02/07/23	3911	3794	74	na
GCF_028482225.1	PRJNA224116	SAMN28698502	JAMPQC000000000.1	na	2949840	2949840	Providencia sp. PROV130	strain=PROV130	na	latest	Contig	Major	Full	2023/02/06	ASM2848222v1	Beijing Institute of Microbiology and Epidemiology	GCA_028482225.1	identical	https://ftp.ncbi.nlm.nih.gov/genomes/all/GCF/028/482/225/GCF_028482225.1_ASM2848222v1	na	na	na	haploid	bacteria	4928578	4928578	40.5	0	79	79	NCBI RefSeq	NCBI Prokaryotic Genome Annotation Pipeline (PGAP)	02/07/23	4720	4602	68	na
GCF_028485715.1	PRJNA224116	SAMN15339518	JABYOG000000000.1	na	28901	28901	Salmonella enterica	strain=SF017	na	latest	Contig	Major	Full	2023/02/06	ASM2848571v1	China National Center for Food Safety Risk Assessment	GCA_028485715.1	identical	https://ftp.ncbi.nlm.nih.gov/genomes/all/GCF/028/485/715/GCF_028485715.1_ASM2848571v1	na	na	na	haploid	bacteria	4717003	4717003	52.0	0	32	32	NCBI RefSeq	NCBI Prokaryotic Genome Annotation Pipeline (PGAP)	02/07/23	4575	4370	108	na
GCF_028480605.1	PRJNA224116	SAMN28698543	JAMPOP000000000.1	na	2949881	2949881	Providencia sp. PROV178	strain=PROV178	na	latest	Contig	Major	Full	2023/02/06	ASM2848060v1	Beijing Institute of Microbiology and Epidemiology	GCA_028480605.1	identical	https://ftp.ncbi.nlm.nih.gov/genomes/all/GCF/028/480/605/GCF_028480605.1_ASM2848060v1	na	na	na	haploid	bacteria	4654678	4654678	40.5	0	89	89	NCBI RefSeq	NCBI Prokaryotic Genome Annotation Pipeline (PGAP)	02/07/23	4334	4197	68	na
GCF_028481265.1	PRJNA224116	SAMN28698519	JAMPPM000000000.1	na	2949857	2949857	Providencia sp. PROV147	strain=PROV147	na	latest	Contig	Major	Full	2023/02/06	ASM2848126v1	Beijing Institute of Microbiology and Epidemiology	GCA_028481265.1	identical	https://ftp.ncbi.nlm.nih.gov/genomes/all/GCF/028/481/265/GCF_028481265.1_ASM2848126v1	na	na	na	haploid	bacteria	4634999	4634999	40.0	0	70	70	NCBI RefSeq	NCBI Prokaryotic Genome Annotation Pipeline (PGAP)	02/07/23	4359	4236	68	na
GCF_028482205.1	PRJNA224116	SAMN28698503	JAMPQB000000000.1	na	2949841	2949841	Providencia sp. PROV131	strain=PROV131	na	latest	Contig	Major	Full	2023/02/06	ASM2848220v1	Beijing Institute of Microbiology and Epidemiology	GCA_028482205.1	identical	https://ftp.ncbi.nlm.nih.gov/genomes/all/GCF/028/482/205/GCF_028482205.1_ASM2848220v1	na	na	na	haploid	bacteria	4389353	4389353	40.0	0	43	43	NCBI RefSeq	NCBI Prokaryotic Genome Annotation Pipeline (PGAP)	02/07/23	4024	3900	69	na
GCF_028480725.1	PRJNA224116	SAMN28698537	JAMPOV000000000.1	na	2949875	2949875	Providencia sp. PROV169	strain=PROV169	na	latest	Contig	Major	Full	2023/02/06	ASM2848072v1	Beijing Institute of Microbiology and Epidemiology	GCA_028480725.1	identical	https://ftp.ncbi.nlm.nih.gov/genomes/all/GCF/028/480/725/GCF_028480725.1_ASM2848072v1	na	na	na	haploid	bacteria	4427551	4427551	40.0	0	46	46	NCBI RefSeq	NCBI Prokaryotic Genome Annotation Pipeline (PGAP)	02/07/23	4065	3930	73	na
GCF_028480845.1	PRJNA224116	SAMN28698531	JAMPPB000000000.1	na	2949869	2949869	Providencia sp. PROV160	strain=PROV160	na	latest	Contig	Major	Full	2023/02/06	ASM2848084v1	Beijing Institute of Microbiology and Epidemiology	GCA_028480845.1	identical	https://ftp.ncbi.nlm.nih.gov/genomes/all/GCF/028/480/845/GCF_028480845.1_ASM2848084v1	na	na	na	haploid	bacteria	4707998	4707998	40.5	0	70	70	NCBI RefSeq	NCBI Prokaryotic Genome Annotation Pipeline (PGAP)	02/07/23	4476	4361	69	na
GCF_028482385.1	PRJNA224116	SAMN28698493	JAMPQK000000000.1	na	2949831	2949831	Providencia sp. PROV120	strain=PROV120	na	latest	Contig	Major	Full	2023/02/06	ASM2848238v1	Beijing Institute of Microbiology and Epidemiology	GCA_028482385.1	identical	https://ftp.ncbi.nlm.nih.gov/genomes/all/GCF/028/482/385/GCF_028482385.1_ASM2848238v1	na	na	na	haploid	bacteria	4472972	4472972	41.0	0	109	109	NCBI RefSeq	NCBI Prokaryotic Genome Annotation Pipeline (PGAP)	02/07/23	4219	4006	71	na
GCF_028480925.1	PRJNA224116	SAMN28698526	JAMPPG000000000.1	na	2949864	2949864	Providencia sp. PROV154	strain=PROV154	na	latest	Contig	Major	Full	2023/02/06	ASM2848092v1	Beijing Institute of Microbiology and Epidemiology	GCA_028480925.1	identical	https://ftp.ncbi.nlm.nih.gov/genomes/all/GCF/028/480/925/GCF_028480925.1_ASM2848092v1	na	na	na	haploid	bacteria	4337145	4337145	41.0	0	38	38	NCBI RefSeq	NCBI Prokaryotic Genome Annotation Pipeline (PGAP)	02/07/23	3974	3850	63	na
GCF_028481645.1	PRJNA224116	SAMN28698513	JAMPPR000000000.1	na	2949851	2949851	Providencia sp. PROV141	strain=PROV141	na	latest	Contig	Major	Full	2023/02/06	ASM2848164v1	Beijing Institute of Microbiology and Epidemiology	GCA_028481645.1	identical	https://ftp.ncbi.nlm.nih.gov/genomes/all/GCF/028/481/645/GCF_028481645.1_ASM2848164v1	na	na	na	haploid	bacteria	4442765	4442765	40.0	0	46	46	NCBI RefSeq	NCBI Prokaryotic Genome Annotation Pipeline (PGAP)	02/07/23	4076	3976	74	na
GCF_028483425.1	PRJNA224116	SAMN28698458	JAMPRS000000000.1	na	2949796	2949796	Providencia sp. PROV071	strain=PROV071	na	latest	Contig	Major	Full	2023/02/06	ASM2848342v1	Beijing Institute of Microbiology and Epidemiology	GCA_028483425.1	identical	https://ftp.ncbi.nlm.nih.gov/genomes/all/GCF/028/483/425/GCF_028483425.1_ASM2848342v1	na	na	na	haploid	bacteria	4679075	4679075	40.5	0	73	73	NCBI RefSeq	NCBI Prokaryotic Genome Annotation Pipeline (PGAP)	02/07/23	4382	4248	68	na
GCF_028484835.1	PRJNA224116	SAMN28698428	JAMPSV000000000.1	na	2949766	2949766	Providencia sp. PROV035	strain=PROV035	na	latest	Contig	Major	Full	2023/02/06	ASM2848483v1	Beijing Institute of Microbiology and Epidemiology	GCA_028484835.1	identical	https://ftp.ncbi.nlm.nih.gov/genomes/all/GCF/028/484/835/GCF_028484835.1_ASM2848483v1	na	na	na	haploid	bacteria	4357312	4357312	40.0	0	35	35	NCBI RefSeq	NCBI Prokaryotic Genome Annotation Pipeline (PGAP)	02/07/23	4018	3888	72	na
GCF_028484715.1	PRJNA224116	SAMN28698434	JAMPSP000000000.1	na	2949772	2949772	Providencia sp. PROV041	strain=PROV041	na	latest	Contig	Major	Full	2023/02/06	ASM2848471v1	Beijing Institute of Microbiology and Epidemiology	GCA_028484715.1	identical	https://ftp.ncbi.nlm.nih.gov/genomes/all/GCF/028/484/715/GCF_028484715.1_ASM2848471v1	na	na	na	haploid	bacteria	4622685	4622685	40.5	0	89	89	NCBI RefSeq	NCBI Prokaryotic Genome Annotation Pipeline (PGAP)	02/07/23	4331	4201	71	na
GCF_028483305.1	PRJNA224116	SAMN28698465	JAMPRM000000000.1	na	2949803	2949803	Providencia sp. PROV087	strain=PROV087	na	latest	Contig	Major	Full	2023/02/06	ASM2848330v1	Beijing Institute of Microbiology and Epidemiology	GCA_028483305.1	identical	https://ftp.ncbi.nlm.nih.gov/genomes/all/GCF/028/483/305/GCF_028483305.1_ASM2848330v1	na	na	na	haploid	bacteria	4230387	4230387	40.5	0	53	53	NCBI RefSeq	NCBI Prokaryotic Genome Annotation Pipeline (PGAP)	02/07/23	3852	3746	66	na
GCF_028485255.1	PRJNA224116	SAMN28698412	JAMPTH000000000.1	na	2949750	2949750	Providencia sp. PROV015	strain=PROV015	na	latest	Contig	Major	Full	2023/02/06	ASM2848525v1	Beijing Institute of Microbiology and Epidemiology	GCA_028485255.1	identical	https://ftp.ncbi.nlm.nih.gov/genomes/all/GCF/028/485/255/GCF_028485255.1_ASM2848525v1	na	na	na	haploid	bacteria	4638446	4638446	40.0	0	91	91	NCBI RefSeq	NCBI Prokaryotic Genome Annotation Pipeline (PGAP)	02/07/23	4320	4202	64	na
GCF_028484855.1	PRJNA224116	SAMN28698427	JAMPSW000000000.1	na	2949765	2949765	Providencia sp. PROV033	strain=PROV033	na	latest	Contig	Major	Full	2023/02/06	ASM2848485v1	Beijing Institute of Microbiology and Epidemiology	GCA_028484855.1	identical	https://ftp.ncbi.nlm.nih.gov/genomes/all/GCF/028/484/855/GCF_028484855.1_ASM2848485v1	na	na	na	haploid	bacteria	3653749	3653749	41.5	0	214	214	NCBI RefSeq	NCBI Prokaryotic Genome Annotation Pipeline (PGAP)	02/07/23	3483	3319	72	na
GCF_028484325.1	PRJNA224116	SAMN28698440	JAMPSJ000000000.1	na	2949778	2949778	Providencia sp. PROV049	strain=PROV049	na	latest	Contig	Major	Full	2023/02/06	ASM2848432v1	Beijing Institute of Microbiology and Epidemiology	GCA_028484325.1	identical	https://ftp.ncbi.nlm.nih.gov/genomes/all/GCF/028/484/325/GCF_028484325.1_ASM2848432v1	na	na	na	haploid	bacteria	4772364	4772364	40.5	0	65	65	NCBI RefSeq	NCBI Prokaryotic Genome Annotation Pipeline (PGAP)	02/07/23	4512	4373	69	na
GCF_028481545.1	PRJNA224116	SAMN28698515	JAMPPP000000000.1	na	2949853	2949853	Providencia sp. PROV143	strain=PROV143	na	latest	Contig	Major	Full	2023/02/06	ASM2848154v1	Beijing Institute of Microbiology and Epidemiology	GCA_028481545.1	identical	https://ftp.ncbi.nlm.nih.gov/genomes/all/GCF/028/481/545/GCF_028481545.1_ASM2848154v1	na	na	na	haploid	bacteria	4604237	4604237	40.0	0	75	75	NCBI RefSeq	NCBI Prokaryotic Genome Annotation Pipeline (PGAP)	02/07/23	4305	4158	72	na
GCF_028483385.1	PRJNA224116	SAMN28698461	JAMPRQ000000000.1	na	2949799	2949799	Providencia sp. PROV077	strain=PROV077	na	latest	Contig	Major	Full	2023/02/06	ASM2848338v1	Beijing Institute of Microbiology and Epidemiology	GCA_028483385.1	identical	https://ftp.ncbi.nlm.nih.gov/genomes/all/GCF/028/483/385/GCF_028483385.1_ASM2848338v1	na	na	na	haploid	bacteria	4676820	4676820	40.5	0	70	70	NCBI RefSeq	NCBI Prokaryotic Genome Annotation Pipeline (PGAP)	02/07/23	4451	4326	71	na
GCF_028485435.1	PRJNA224116	SAMN28698409	JAMPTK000000000.1	na	2949747	2949747	Providencia sp. PROV009	strain=PROV009	na	latest	Contig	Major	Full	2023/02/06	ASM2848543v1	Beijing Institute of Microbiology and Epidemiology	GCA_028485435.1	identical	https://ftp.ncbi.nlm.nih.gov/genomes/all/GCF/028/485/435/GCF_028485435.1_ASM2848543v1	na	na	na	haploid	bacteria	4746881	4746881	40.5	0	69	69	NCBI RefSeq	NCBI Prokaryotic Genome Annotation Pipeline (PGAP)	02/07/23	4483	4355	71	na
GCF_028481425.1	PRJNA224116	SAMN28698516	JAMPPO000000000.1	na	2949854	2949854	Providencia sp. PROV144	strain=PROV144	na	latest	Contig	Major	Full	2023/02/06	ASM2848142v1	Beijing Institute of Microbiology and Epidemiology	GCA_028481425.1	identical	https://ftp.ncbi.nlm.nih.gov/genomes/all/GCF/028/481/425/GCF_028481425.1_ASM2848142v1	na	na	na	haploid	bacteria	4322432	4322432	40.0	0	39	39	NCBI RefSeq	NCBI Prokaryotic Genome Annotation Pipeline (PGAP)	02/07/23	3973	3849	72	na
GCF_028481565.1	PRJNA224116	SAMN28698514	JAMPPQ000000000.1	na	2949852	2949852	Providencia sp. PROV142	strain=PROV142	na	latest	Contig	Major	Full	2023/02/06	ASM2848156v1	Beijing Institute of Microbiology and Epidemiology	GCA_028481565.1	identical	https://ftp.ncbi.nlm.nih.gov/genomes/all/GCF/028/481/565/GCF_028481565.1_ASM2848156v1	na	na	na	haploid	bacteria	4373448	4373448	40.0	0	65	65	NCBI RefSeq	NCBI Prokaryotic Genome Annotation Pipeline (PGAP)	02/07/23	4025	3897	71	na
GCF_028480985.1	PRJNA224116	SAMN28698524	JAMPPH000000000.1	na	2949862	2949862	Providencia sp. PROV152	strain=PROV152	na	latest	Contig	Major	Full	2023/02/06	ASM2848098v1	Beijing Institute of Microbiology and Epidemiology	GCA_028480985.1	identical	https://ftp.ncbi.nlm.nih.gov/genomes/all/GCF/028/480/985/GCF_028480985.1_ASM2848098v1	na	na	na	haploid	bacteria	4156959	4156959	40.5	0	39	39	NCBI RefSeq	NCBI Prokaryotic Genome Annotation Pipeline (PGAP)	02/07/23	3746	3615	64	na
GCF_028484025.1	PRJNA224116	SAMN28698444	JAMPSG000000000.1	na	2949782	2949782	Providencia sp. PROV054	strain=PROV054	na	latest	Contig	Major	Full	2023/02/06	ASM2848402v1	Beijing Institute of Microbiology and Epidemiology	GCA_028484025.1	identical	https://ftp.ncbi.nlm.nih.gov/genomes/all/GCF/028/484/025/GCF_028484025.1_ASM2848402v1	na	na	na	haploid	bacteria	4644758	4644758	40.5	0	80	80	NCBI RefSeq	NCBI Prokaryotic Genome Annotation Pipeline (PGAP)	02/07/23	4326	4204	67	na
GCF_028483225.1	PRJNA224116	SAMN28698468	JAMPRJ000000000.1	na	2949806	2949806	Providencia sp. PROV090	strain=PROV090	na	latest	Contig	Major	Full	2023/02/06	ASM2848322v1	Beijing Institute of Microbiology and Epidemiology	GCA_028483225.1	identical	https://ftp.ncbi.nlm.nih.gov/genomes/all/GCF/028/483/225/GCF_028483225.1_ASM2848322v1	na	na	na	haploid	bacteria	4409602	4409602	40.5	0	70	70	NCBI RefSeq	NCBI Prokaryotic Genome Annotation Pipeline (PGAP)	02/07/23	4053	3923	68	na
GCF_028482185.1	PRJNA224116	SAMN28698504	JAMPQA000000000.1	na	2949842	2949842	Providencia sp. PROV132	strain=PROV132	na	latest	Contig	Major	Full	2023/02/06	ASM2848218v1	Beijing Institute of Microbiology and Epidemiology	GCA_028482185.1	identical	https://ftp.ncbi.nlm.nih.gov/genomes/all/GCF/028/482/185/GCF_028482185.1_ASM2848218v1	na	na	na	haploid	bacteria	4556301	4556301	40.5	0	39	39	NCBI RefSeq	NCBI Prokaryotic Genome Annotation Pipeline (PGAP)	02/07/23	4280	4166	71	na
GCF_028480815.1	PRJNA224116	SAMN28698533	JAMPOZ000000000.1	na	2949871	2949871	Providencia sp. PROV164	strain=PROV164	na	latest	Contig	Major	Full	2023/02/06	ASM2848081v1	Beijing Institute of Microbiology and Epidemiology	GCA_028480815.1	identical	https://ftp.ncbi.nlm.nih.gov/genomes/all/GCF/028/480/815/GCF_028480815.1_ASM2848081v1	na	na	na	haploid	bacteria	4586146	4586146	40.0	0	76	76	NCBI RefSeq	NCBI Prokaryotic Genome Annotation Pipeline (PGAP)	02/07/23	4271	4148	67	na
GCF_028484525.1	PRJNA224116	SAMN28698437	JAMPSM000000000.1	na	2949775	2949775	Providencia sp. PROV044	strain=PROV044	na	latest	Contig	Major	Full	2023/02/06	ASM2848452v1	Beijing Institute of Microbiology and Epidemiology	GCA_028484525.1	identical	https://ftp.ncbi.nlm.nih.gov/genomes/all/GCF/028/484/525/GCF_028484525.1_ASM2848452v1	na	na	na	haploid	bacteria	4777902	4777902	40.5	0	69	69	NCBI RefSeq	NCBI Prokaryotic Genome Annotation Pipeline (PGAP)	02/07/23	4522	4393	61	na
GCF_028485095.1	PRJNA224116	SAMN28698415	JAMPTF000000000.1	na	2949753	2949753	Providencia sp. PROV018	strain=PROV018	na	latest	Contig	Major	Full	2023/02/06	ASM2848509v1	Beijing Institute of Microbiology and Epidemiology	GCA_028485095.1	identical	https://ftp.ncbi.nlm.nih.gov/genomes/all/GCF/028/485/095/GCF_028485095.1_ASM2848509v1	na	na	na	haploid	bacteria	4723830	4723830	40.5	0	96	96	NCBI RefSeq	NCBI Prokaryotic Genome Annotation Pipeline (PGAP)	02/07/23	4463	4331	71	na
GCF_028484495.1	PRJNA224116	SAMN28698438	JAMPSL000000000.1	na	2949776	2949776	Providencia sp. PROV046	strain=PROV046	na	latest	Contig	Major	Full	2023/02/06	ASM2848449v1	Beijing Institute of Microbiology and Epidemiology	GCA_028484495.1	identical	https://ftp.ncbi.nlm.nih.gov/genomes/all/GCF/028/484/495/GCF_028484495.1_ASM2848449v1	na	na	na	haploid	bacteria	4854075	4854075	40.5	0	75	75	NCBI RefSeq	NCBI Prokaryotic Genome Annotation Pipeline (PGAP)	02/07/23	4598	4463	66	na
GCF_028485055.1	PRJNA224116	SAMN28698417	JANBBA000000000.1	na	2949755	2949755	Providencia sp. PROV020	strain=PROV020	na	latest	Contig	Major	Full	2023/02/06	ASM2848505v1	Beijing Institute of Microbiology and Epidemiology	GCA_028485055.1	identical	https://ftp.ncbi.nlm.nih.gov/genomes/all/GCF/028/485/055/GCF_028485055.1_ASM2848505v1	na	na	na	haploid	bacteria	4576028	4576028	40.5	0	91	91	NCBI RefSeq	NCBI Prokaryotic Genome Annotation Pipeline (PGAP)	02/07/23	4268	4143	68	na
GCF_028485595.1	PRJNA224116	SAMN15339521	JABYOJ000000000.1	na	28901	28901	Salmonella enterica	strain=SF031	na	latest	Scaffold	Major	Full	2023/02/06	ASM2848559v1	China National Center for Food Safety Risk Assessment	GCA_028485595.1	identical	https://ftp.ncbi.nlm.nih.gov/genomes/all/GCF/028/485/595/GCF_028485595.1_ASM2848559v1	na	na	na	haploid	bacteria	5189465	5189415	51.5	0	81	81	NCBI RefSeq	NCBI Prokaryotic Genome Annotation Pipeline (PGAP)	02/07/23	5200	4922	116	na
GCF_028484165.1	PRJNA224116	SAMN28698442	JANBAY000000000.1	na	2949780	2949780	Providencia sp. PROV052	strain=PROV052	na	latest	Contig	Major	Full	2023/02/06	ASM2848416v1	Beijing Institute of Microbiology and Epidemiology	GCA_028484165.1	identical	https://ftp.ncbi.nlm.nih.gov/genomes/all/GCF/028/484/165/GCF_028484165.1_ASM2848416v1	na	na	na	haploid	bacteria	4692930	4692930	41.0	0	95	95	NCBI RefSeq	NCBI Prokaryotic Genome Annotation Pipeline (PGAP)	02/07/23	4379	4254	68	na
GCF_028483565.1	PRJNA224116	SAMN28698452	JAMPRY000000000.1	na	2949790	2949790	Providencia sp. PROV064	strain=PROV064	na	latest	Contig	Major	Full	2023/02/06	ASM2848356v1	Beijing Institute of Microbiology and Epidemiology	GCA_028483565.1	identical	https://ftp.ncbi.nlm.nih.gov/genomes/all/GCF/028/483/565/GCF_028483565.1_ASM2848356v1	na	na	na	haploid	bacteria	4168430	4168430	40.5	0	47	47	NCBI RefSeq	NCBI Prokaryotic Genome Annotation Pipeline (PGAP)	02/07/23	3777	3660	66	na
GCF_028483705.1	PRJNA224116	SAMN28698449	JAMPSB000000000.1	na	2949787	2949787	Providencia sp. PROV059	strain=PROV059	na	latest	Contig	Major	Full	2023/02/06	ASM2848370v1	Beijing Institute of Microbiology and Epidemiology	GCA_028483705.1	identical	https://ftp.ncbi.nlm.nih.gov/genomes/all/GCF/028/483/705/GCF_028483705.1_ASM2848370v1	na	na	na	haploid	bacteria	4628118	4628118	40.5	0	83	83	NCBI RefSeq	NCBI Prokaryotic Genome Annotation Pipeline (PGAP)	02/07/23	4334	4208	65	na
GCF_028484755.1	PRJNA224116	SAMN28698432	JAMPSR000000000.1	na	2949770	2949770	Providencia sp. PROV039	strain=PROV039	na	latest	Contig	Major	Full	2023/02/06	ASM2848475v1	Beijing Institute of Microbiology and Epidemiology	GCA_028484755.1	identical	https://ftp.ncbi.nlm.nih.gov/genomes/all/GCF/028/484/755/GCF_028484755.1_ASM2848475v1	na	na	na	haploid	bacteria	4556513	4556513	40.0	0	82	82	NCBI RefSeq	NCBI Prokaryotic Genome Annotation Pipeline (PGAP)	02/07/23	4292	4165	64	na
GCF_028484815.1	PRJNA224116	SAMN28698429	JAMPSU000000000.1	na	2949767	2949767	Providencia sp. PROV036	strain=PROV036	na	latest	Contig	Major	Full	2023/02/06	ASM2848481v1	Beijing Institute of Microbiology and Epidemiology	GCA_028484815.1	identical	https://ftp.ncbi.nlm.nih.gov/genomes/all/GCF/028/484/815/GCF_028484815.1_ASM2848481v1	na	na	na	haploid	bacteria	4732863	4732863	40.5	0	71	71	NCBI RefSeq	NCBI Prokaryotic Genome Annotation Pipeline (PGAP)	02/07/23	4457	4349	70	na
GCF_028483785.1	PRJNA224116	SAMN28698448	JAMPSC000000000.1	na	2949786	2949786	Providencia sp. PROV058	strain=PROV058	na	latest	Contig	Major	Full	2023/02/06	ASM2848378v1	Beijing Institute of Microbiology and Epidemiology	GCA_028483785.1	identical	https://ftp.ncbi.nlm.nih.gov/genomes/all/GCF/028/483/785/GCF_028483785.1_ASM2848378v1	na	na	na	haploid	bacteria	4683251	4683251	41.0	0	91	91	NCBI RefSeq	NCBI Prokaryotic Genome Annotation Pipeline (PGAP)	02/07/23	4370	4244	68	na
GCF_028482485.1	PRJNA224116	SAMN28698489	JAMPQO000000000.1	na	2949827	2949827	Providencia sp. PROV116	strain=PROV116	na	latest	Contig	Major	Full	2023/02/06	ASM2848248v1	Beijing Institute of Microbiology and Epidemiology	GCA_028482485.1	identical	https://ftp.ncbi.nlm.nih.gov/genomes/all/GCF/028/482/485/GCF_028482485.1_ASM2848248v1	na	na	na	haploid	bacteria	4333587	4333587	40.0	0	45	45	NCBI RefSeq	NCBI Prokaryotic Genome Annotation Pipeline (PGAP)	02/07/23	3971	3852	72	na
GCF_028483505.1	PRJNA224116	SAMN28698455	JAMPRV000000000.1	na	2949793	2949793	Providencia sp. PROV067	strain=PROV067	na	latest	Contig	Major	Full	2023/02/06	ASM2848350v1	Beijing Institute of Microbiology and Epidemiology	GCA_028483505.1	identical	https://ftp.ncbi.nlm.nih.gov/genomes/all/GCF/028/483/505/GCF_028483505.1_ASM2848350v1	na	na	na	haploid	bacteria	4232542	4232542	40.0	0	32	32	NCBI RefSeq	NCBI Prokaryotic Genome Annotation Pipeline (PGAP)	02/07/23	3884	3773	70	na
GCF_028484915.1	PRJNA224116	SAMN28698424	JAMPSZ000000000.1	na	2949762	2949762	Providencia sp. PROV030	strain=PROV030	na	latest	Contig	Major	Full	2023/02/06	ASM2848491v1	Beijing Institute of Microbiology and Epidemiology	GCA_028484915.1	identical	https://ftp.ncbi.nlm.nih.gov/genomes/all/GCF/028/484/915/GCF_028484915.1_ASM2848491v1	na	na	na	haploid	bacteria	4528545	4528545	40.0	0	76	76	NCBI RefSeq	NCBI Prokaryotic Genome Annotation Pipeline (PGAP)	02/07/23	4243	4115	67	na
GCF_028484735.1	PRJNA224116	SAMN28698433	JAMPSQ000000000.1	na	2949771	2949771	Providencia sp. PROV040	strain=PROV040	na	latest	Contig	Major	Full	2023/02/06	ASM2848473v1	Beijing Institute of Microbiology and Epidemiology	GCA_028484735.1	identical	https://ftp.ncbi.nlm.nih.gov/genomes/all/GCF/028/484/735/GCF_028484735.1_ASM2848473v1	na	na	na	haploid	bacteria	5043721	5043721	40.5	0	104	104	NCBI RefSeq	NCBI Prokaryotic Genome Annotation Pipeline (PGAP)	02/07/23	4860	4731	66	na
GCF_028481945.1	PRJNA224116	SAMN28698508	JAMPPW000000000.1	na	2949846	2949846	Providencia sp. PROV136	strain=PROV136	na	latest	Contig	Major	Full	2023/02/06	ASM2848194v1	Beijing Institute of Microbiology and Epidemiology	GCA_028481945.1	identical	https://ftp.ncbi.nlm.nih.gov/genomes/all/GCF/028/481/945/GCF_028481945.1_ASM2848194v1	na	na	na	haploid	bacteria	4504104	4504104	40.0	0	62	62	NCBI RefSeq	NCBI Prokaryotic Genome Annotation Pipeline (PGAP)	02/07/23	4157	4023	71	na
GCF_028484385.1	PRJNA224116	SAMN28698439	JAMPSK000000000.1	na	2949777	2949777	Providencia sp. PROV047	strain=PROV047	na	latest	Contig	Major	Full	2023/02/06	ASM2848438v1	Beijing Institute of Microbiology and Epidemiology	GCA_028484385.1	identical	https://ftp.ncbi.nlm.nih.gov/genomes/all/GCF/028/484/385/GCF_028484385.1_ASM2848438v1	na	na	na	haploid	bacteria	4778772	4778772	40.5	0	69	69	NCBI RefSeq	NCBI Prokaryotic Genome Annotation Pipeline (PGAP)	02/07/23	4517	4385	64	na
GCF_027922045.1	PRJNA224116	SAMD00253117	BSEX00000000.1	na	69363	69363	Microbacterium terregens	strain=VKM Ac-2083	na	latest	Scaffold	Major	Full	2023/01/19	ASM2792204v1	WFCC-MIRCEN World Data Centre for Microorganisms (WDCM)	GCA_027922045.1	identical	https://ftp.ncbi.nlm.nih.gov/genomes/all/GCF/027/922/045/GCF_027922045.1_ASM2792204v1	na	assembly from type material	na	haploid	bacteria	3750277	3749857	67.5	0	36	36	NCBI RefSeq	NCBI Prokaryotic Genome Annotation Pipeline (PGAP)	06/25/23	3553	3478	54	30832757
GCF_028498245.1	PRJNA224116	SAMN23077996	JAJKGQ000000000.1	na	644357	2371	Xylella fastidiosa subsp. multiplex	strain=CFBP8434	na	latest	Contig	Major	Full	2023/02/06	ASM2849824v1	INRAE	GCA_028498245.1	identical	https://ftp.ncbi.nlm.nih.gov/genomes/all/GCF/028/498/245/GCF_028498245.1_ASM2849824v1	na	na	na	haploid	bacteria	2592000	2592000	51.5	0	2	2	NCBI RefSeq	NCBI Prokaryotic Genome Annotation Pipeline (PGAP)	03/27/23	2321	2138	60	36707697
GCF_028478065.1	PRJNA224116	SAMN28698605	JAMPMI000000000.1	na	2949943	2949943	Providencia sp. PROV255	strain=PROV255	na	latest	Contig	Major	Full	2023/02/06	ASM2847806v1	Beijing Institute of Microbiology and Epidemiology	GCA_028478065.1	identical	https://ftp.ncbi.nlm.nih.gov/genomes/all/GCF/028/478/065/GCF_028478065.1_ASM2847806v1	na	na	na	haploid	bacteria	4611207	4611207	40.5	0	40	40	NCBI RefSeq	NCBI Prokaryotic Genome Annotation Pipeline (PGAP)	02/06/23	4364	4236	70	na
GCF_028478005.1	PRJNA224116	SAMN28698608	JAMPMF000000000.1	na	2949946	2949946	Providencia sp. PROV258	strain=PROV258	na	latest	Contig	Major	Full	2023/02/06	ASM2847800v1	Beijing Institute of Microbiology and Epidemiology	GCA_028478005.1	identical	https://ftp.ncbi.nlm.nih.gov/genomes/all/GCF/028/478/005/GCF_028478005.1_ASM2847800v1	na	na	na	haploid	bacteria	4463408	4463408	40.0	0	52	52	NCBI RefSeq	NCBI Prokaryotic Genome Annotation Pipeline (PGAP)	02/06/23	4087	3979	68	na
GCF_028478105.1	PRJNA224116	SAMN28698603	JAMPMK000000000.1	na	2949941	2949941	Providencia sp. PROV250	strain=PROV250	na	latest	Contig	Major	Full	2023/02/06	ASM2847810v1	Beijing Institute of Microbiology and Epidemiology	GCA_028478105.1	identical	https://ftp.ncbi.nlm.nih.gov/genomes/all/GCF/028/478/105/GCF_028478105.1_ASM2847810v1	na	na	na	haploid	bacteria	4540542	4540542	41.5	0	90	90	NCBI RefSeq	NCBI Prokaryotic Genome Annotation Pipeline (PGAP)	02/06/23	4351	4148	70	na
GCF_028477585.1	PRJNA224116	SAMN28698622	JAMPLS000000000.1	na	2949960	2949960	Providencia sp. PROV273	strain=PROV273	na	latest	Contig	Major	Full	2023/02/06	ASM2847758v1	Beijing Institute of Microbiology and Epidemiology	GCA_028477585.1	identical	https://ftp.ncbi.nlm.nih.gov/genomes/all/GCF/028/477/585/GCF_028477585.1_ASM2847758v1	na	na	na	haploid	bacteria	4455140	4455140	40.0	0	44	44	NCBI RefSeq	NCBI Prokaryotic Genome Annotation Pipeline (PGAP)	02/06/23	4114	3992	74	na
GCF_028478145.1	PRJNA224116	SAMN28698601	JAMPMM000000000.1	na	2949939	2949939	Providencia sp. PROV248	strain=PROV248	na	latest	Contig	Major	Full	2023/02/06	ASM2847814v1	Beijing Institute of Microbiology and Epidemiology	GCA_028478145.1	identical	https://ftp.ncbi.nlm.nih.gov/genomes/all/GCF/028/478/145/GCF_028478145.1_ASM2847814v1	na	na	na	haploid	bacteria	4539558	4539558	40.0	0	84	84	NCBI RefSeq	NCBI Prokaryotic Genome Annotation Pipeline (PGAP)	02/06/23	4224	4088	67	na
GCF_028478045.1	PRJNA224116	SAMN28698606	JAMPMH000000000.1	na	2949944	2949944	Providencia sp. PROV256	strain=PROV256	na	latest	Contig	Major	Full	2023/02/06	ASM2847804v1	Beijing Institute of Microbiology and Epidemiology	GCA_028478045.1	identical	https://ftp.ncbi.nlm.nih.gov/genomes/all/GCF/028/478/045/GCF_028478045.1_ASM2847804v1	na	na	na	haploid	bacteria	4518706	4518706	40.0	0	79	79	NCBI RefSeq	NCBI Prokaryotic Genome Annotation Pipeline (PGAP)	02/06/23	4237	4105	71	na
GCF_028478725.1	PRJNA224116	SAMN28698590	JAMPMW000000000.1	na	2949928	2949928	Providencia sp. PROV237	strain=PROV237	na	latest	Contig	Major	Full	2023/02/06	ASM2847872v1	Beijing Institute of Microbiology and Epidemiology	GCA_028478725.1	identical	https://ftp.ncbi.nlm.nih.gov/genomes/all/GCF/028/478/725/GCF_028478725.1_ASM2847872v1	na	na	na	haploid	bacteria	4472371	4472371	40.0	0	76	76	NCBI RefSeq	NCBI Prokaryotic Genome Annotation Pipeline (PGAP)	02/06/23	4143	4015	70	na
GCF_028478415.1	PRJNA224116	SAMN28698594	JAMPMT000000000.1	na	2949932	2949932	Providencia sp. PROV241	strain=PROV241	na	latest	Contig	Major	Full	2023/02/06	ASM2847841v1	Beijing Institute of Microbiology and Epidemiology	GCA_028478415.1	identical	https://ftp.ncbi.nlm.nih.gov/genomes/all/GCF/028/478/415/GCF_028478415.1_ASM2847841v1	na	na	na	haploid	bacteria	4538479	4538479	40.0	0	73	73	NCBI RefSeq	NCBI Prokaryotic Genome Annotation Pipeline (PGAP)	02/06/23	4222	4085	67	na
GCF_028478575.1	PRJNA224116	SAMN28698592	JAMPMU000000000.1	na	2949930	2949930	Providencia sp. PROV239	strain=PROV239	na	latest	Contig	Major	Full	2023/02/06	ASM2847857v1	Beijing Institute of Microbiology and Epidemiology	GCA_028478575.1	identical	https://ftp.ncbi.nlm.nih.gov/genomes/all/GCF/028/478/575/GCF_028478575.1_ASM2847857v1	na	na	na	haploid	bacteria	4638034	4638034	40.5	0	52	52	NCBI RefSeq	NCBI Prokaryotic Genome Annotation Pipeline (PGAP)	02/06/23	4408	4285	71	na
GCF_028478085.1	PRJNA224116	SAMN28698604	JAMPMJ000000000.1	na	2949942	2949942	Providencia sp. PROV254	strain=PROV254	na	latest	Contig	Major	Full	2023/02/06	ASM2847808v1	Beijing Institute of Microbiology and Epidemiology	GCA_028478085.1	identical	https://ftp.ncbi.nlm.nih.gov/genomes/all/GCF/028/478/085/GCF_028478085.1_ASM2847808v1	na	na	na	haploid	bacteria	4548279	4548279	40.0	0	70	70	NCBI RefSeq	NCBI Prokaryotic Genome Annotation Pipeline (PGAP)	02/06/23	4281	4144	73	na
GCF_028477985.1	PRJNA224116	SAMN28698609	JAMPME000000000.1	na	2949947	2949947	Providencia sp. PROV259	strain=PROV259	na	latest	Contig	Major	Full	2023/02/06	ASM2847798v1	Beijing Institute of Microbiology and Epidemiology	GCA_028477985.1	identical	https://ftp.ncbi.nlm.nih.gov/genomes/all/GCF/028/477/985/GCF_028477985.1_ASM2847798v1	na	na	na	haploid	bacteria	4517964	4517964	41.0	0	55	55	NCBI RefSeq	NCBI Prokaryotic Genome Annotation Pipeline (PGAP)	02/06/23	4160	4038	67	na
GCF_028477805.1	PRJNA224116	SAMN28698618	JAMPLW000000000.1	na	2949956	2949956	Providencia sp. PROV268	strain=PROV268	na	latest	Contig	Major	Full	2023/02/06	ASM2847780v1	Beijing Institute of Microbiology and Epidemiology	GCA_028477805.1	identical	https://ftp.ncbi.nlm.nih.gov/genomes/all/GCF/028/477/805/GCF_028477805.1_ASM2847780v1	na	na	na	haploid	bacteria	4183062	4183062	41.0	0	61	61	NCBI RefSeq	NCBI Prokaryotic Genome Annotation Pipeline (PGAP)	02/06/23	3922	3743	67	na
GCF_028479095.1	PRJNA224116	SAMN28698585	JANBAS000000000.1	na	2949923	2949923	Providencia sp. PROV231	strain=PROV231	na	latest	Contig	Major	Full	2023/02/06	ASM2847909v1	Beijing Institute of Microbiology and Epidemiology	GCA_028479095.1	identical	https://ftp.ncbi.nlm.nih.gov/genomes/all/GCF/028/479/095/GCF_028479095.1_ASM2847909v1	na	na	na	haploid	bacteria	4668617	4668617	40.5	0	82	82	NCBI RefSeq	NCBI Prokaryotic Genome Annotation Pipeline (PGAP)	02/06/23	4347	4200	69	na
GCF_028479005.1	PRJNA224116	SAMN28698586	JAMPNA000000000.1	na	2949924	2949924	Providencia sp. PROV232	strain=PROV232	na	latest	Contig	Major	Full	2023/02/06	ASM2847900v1	Beijing Institute of Microbiology and Epidemiology	GCA_028479005.1	identical	https://ftp.ncbi.nlm.nih.gov/genomes/all/GCF/028/479/005/GCF_028479005.1_ASM2847900v1	na	na	na	haploid	bacteria	4597291	4597291	40.5	0	83	83	NCBI RefSeq	NCBI Prokaryotic Genome Annotation Pipeline (PGAP)	02/06/23	4292	4151	69	na
GCF_028478115.1	PRJNA224116	SAMN28698602	JAMPML000000000.1	na	2949940	2949940	Providencia sp. PROV249	strain=PROV249	na	latest	Contig	Major	Full	2023/02/06	ASM2847811v1	Beijing Institute of Microbiology and Epidemiology	GCA_028478115.1	identical	https://ftp.ncbi.nlm.nih.gov/genomes/all/GCF/028/478/115/GCF_028478115.1_ASM2847811v1	na	na	na	haploid	bacteria	4522287	4522287	40.0	0	91	91	NCBI RefSeq	NCBI Prokaryotic Genome Annotation Pipeline (PGAP)	02/06/23	4196	4059	64	na
GCF_028478295.1	PRJNA224116	SAMN28698596	JAMPMR000000000.1	na	2949934	2949934	Providencia sp. PROV243	strain=PROV243	na	latest	Contig	Major	Full	2023/02/06	ASM2847829v1	Beijing Institute of Microbiology and Epidemiology	GCA_028478295.1	identical	https://ftp.ncbi.nlm.nih.gov/genomes/all/GCF/028/478/295/GCF_028478295.1_ASM2847829v1	na	na	na	haploid	bacteria	4575619	4575619	40.5	0	74	74	NCBI RefSeq	NCBI Prokaryotic Genome Annotation Pipeline (PGAP)	02/06/23	4267	4130	71	na
GCF_028477925.1	PRJNA224116	SAMN28698612	JAMPMB000000000.1	na	2949950	2949950	Providencia sp. PROV262	strain=PROV262	na	latest	Contig	Major	Full	2023/02/06	ASM2847792v1	Beijing Institute of Microbiology and Epidemiology	GCA_028477925.1	identical	https://ftp.ncbi.nlm.nih.gov/genomes/all/GCF/028/477/925/GCF_028477925.1_ASM2847792v1	na	na	na	haploid	bacteria	4291809	4291809	41.0	0	82	82	NCBI RefSeq	NCBI Prokaryotic Genome Annotation Pipeline (PGAP)	02/06/23	4013	3829	68	na
GCF_028478165.1	PRJNA224116	SAMN28698600	JAMPMN000000000.1	na	2949938	2949938	Providencia sp. PROV247	strain=PROV247	na	latest	Contig	Major	Full	2023/02/06	ASM2847816v1	Beijing Institute of Microbiology and Epidemiology	GCA_028478165.1	identical	https://ftp.ncbi.nlm.nih.gov/genomes/all/GCF/028/478/165/GCF_028478165.1_ASM2847816v1	na	na	na	haploid	bacteria	4484690	4484690	40.0	0	61	61	NCBI RefSeq	NCBI Prokaryotic Genome Annotation Pipeline (PGAP)	02/06/23	4192	4085	76	na
GCF_028477485.1	PRJNA224116	SAMN28698623	JAMPLR000000000.1	na	2949961	2949961	Providencia sp. PROV274	strain=PROV274	na	latest	Contig	Major	Full	2023/02/06	ASM2847748v1	Beijing Institute of Microbiology and Epidemiology	GCA_028477485.1	identical	https://ftp.ncbi.nlm.nih.gov/genomes/all/GCF/028/477/485/GCF_028477485.1_ASM2847748v1	na	na	na	haploid	bacteria	4457494	4457494	40.0	0	53	53	NCBI RefSeq	NCBI Prokaryotic Genome Annotation Pipeline (PGAP)	02/06/23	4144	4021	74	na
GCF_028477905.1	PRJNA224116	SAMN28698614	JAMPLZ000000000.1	na	2949952	2949952	Providencia sp. PROV264	strain=PROV264	na	latest	Contig	Major	Full	2023/02/06	ASM2847790v1	Beijing Institute of Microbiology and Epidemiology	GCA_028477905.1	identical	https://ftp.ncbi.nlm.nih.gov/genomes/all/GCF/028/477/905/GCF_028477905.1_ASM2847790v1	na	na	na	haploid	bacteria	4296754	4296754	41.0	0	87	87	NCBI RefSeq	NCBI Prokaryotic Genome Annotation Pipeline (PGAP)	02/06/23	4023	3835	69	na
GCF_028477965.1	PRJNA224116	SAMN28698610	JAMPMD000000000.1	na	2949948	2949948	Providencia sp. PROV260	strain=PROV260	na	latest	Contig	Major	Full	2023/02/06	ASM2847796v1	Beijing Institute of Microbiology and Epidemiology	GCA_028477965.1	identical	https://ftp.ncbi.nlm.nih.gov/genomes/all/GCF/028/477/965/GCF_028477965.1_ASM2847796v1	na	na	na	haploid	bacteria	4227935	4227935	40.5	0	34	34	NCBI RefSeq	NCBI Prokaryotic Genome Annotation Pipeline (PGAP)	02/06/23	3840	3727	69	na
GCF_028478285.1	PRJNA224116	SAMN28698597	JAMPMQ000000000.1	na	2949935	2949935	Providencia sp. PROV244	strain=PROV244	na	latest	Contig	Major	Full	2023/02/06	ASM2847828v1	Beijing Institute of Microbiology and Epidemiology	GCA_028478285.1	identical	https://ftp.ncbi.nlm.nih.gov/genomes/all/GCF/028/478/285/GCF_028478285.1_ASM2847828v1	na	na	na	haploid	bacteria	4539899	4539899	40.0	0	71	71	NCBI RefSeq	NCBI Prokaryotic Genome Annotation Pipeline (PGAP)	02/06/23	4222	4087	69	na
GCF_028478965.1	PRJNA224116	SAMN28698587	JAMPMZ000000000.1	na	2949925	2949925	Providencia sp. PROV233	strain=PROV233	na	latest	Contig	Major	Full	2023/02/06	ASM2847896v1	Beijing Institute of Microbiology and Epidemiology	GCA_028478965.1	identical	https://ftp.ncbi.nlm.nih.gov/genomes/all/GCF/028/478/965/GCF_028478965.1_ASM2847896v1	na	na	na	haploid	bacteria	4514363	4514363	40.0	0	81	81	NCBI RefSeq	NCBI Prokaryotic Genome Annotation Pipeline (PGAP)	02/06/23	4183	4046	68	na
GCF_028477945.1	PRJNA224116	SAMN28698611	JAMPMC000000000.1	na	2949949	2949949	Providencia sp. PROV261	strain=PROV261	na	latest	Contig	Major	Full	2023/02/06	ASM2847794v1	Beijing Institute of Microbiology and Epidemiology	GCA_028477945.1	identical	https://ftp.ncbi.nlm.nih.gov/genomes/all/GCF/028/477/945/GCF_028477945.1_ASM2847794v1	na	na	na	haploid	bacteria	4429564	4429564	41.0	0	109	109	NCBI RefSeq	NCBI Prokaryotic Genome Annotation Pipeline (PGAP)	02/06/23	4181	3988	66	na
GCF_028464565.1	PRJNA224116	SAMN30948384	JAQPGI000000000.1	na	562	562	Escherichia coli	strain=BZ0601	na	latest	Contig	Major	Full	2023/02/05	ASM2846456v1	Provincial Hospital Affiliated to Shandong First Medical University	GCA_028464565.1	identical	https://ftp.ncbi.nlm.nih.gov/genomes/all/GCF/028/464/565/GCF_028464565.1_ASM2846456v1	na	na	na	haploid	bacteria	4958581	4958581	50.5	0	231	231	NCBI RefSeq	NCBI Prokaryotic Genome Annotation Pipeline (PGAP)	02/06/23	5073	4672	101	na
GCF_028478405.1	PRJNA224116	SAMN28698595	JAMPMS000000000.1	na	2949933	2949933	Providencia sp. PROV242	strain=PROV242	na	latest	Contig	Major	Full	2023/02/06	ASM2847840v1	Beijing Institute of Microbiology and Epidemiology	GCA_028478405.1	identical	https://ftp.ncbi.nlm.nih.gov/genomes/all/GCF/028/478/405/GCF_028478405.1_ASM2847840v1	na	na	na	haploid	bacteria	4461215	4461215	40.0	0	69	69	NCBI RefSeq	NCBI Prokaryotic Genome Annotation Pipeline (PGAP)	02/06/23	4137	4007	70	na
GCF_028478845.1	PRJNA224116	SAMN28698589	JAMPMX000000000.1	na	2949927	2949927	Providencia sp. PROV235	strain=PROV235	na	latest	Contig	Major	Full	2023/02/06	ASM2847884v1	Beijing Institute of Microbiology and Epidemiology	GCA_028478845.1	identical	https://ftp.ncbi.nlm.nih.gov/genomes/all/GCF/028/478/845/GCF_028478845.1_ASM2847884v1	na	na	na	haploid	bacteria	4579580	4579580	40.5	0	82	82	NCBI RefSeq	NCBI Prokaryotic Genome Annotation Pipeline (PGAP)	02/06/23	4266	4129	69	na
GCF_028477385.1	PRJNA224116	SAMN28698621	JAMPLT000000000.1	na	2949959	2949959	Providencia sp. PROV271	strain=PROV271	na	latest	Contig	Major	Full	2023/02/06	ASM2847738v1	Beijing Institute of Microbiology and Epidemiology	GCA_028477385.1	identical	https://ftp.ncbi.nlm.nih.gov/genomes/all/GCF/028/477/385/GCF_028477385.1_ASM2847738v1	na	na	na	haploid	bacteria	4436060	4436060	41.0	0	101	101	NCBI RefSeq	NCBI Prokaryotic Genome Annotation Pipeline (PGAP)	02/06/23	4207	4003	68	na
GCF_028477865.1	PRJNA224116	SAMN28698615	JAMPLY000000000.1	na	2949953	2949953	Providencia sp. PROV265	strain=PROV265	na	latest	Contig	Major	Full	2023/02/06	ASM2847786v1	Beijing Institute of Microbiology and Epidemiology	GCA_028477865.1	identical	https://ftp.ncbi.nlm.nih.gov/genomes/all/GCF/028/477/865/GCF_028477865.1_ASM2847786v1	na	na	na	haploid	bacteria	4491994	4491994	40.0	0	62	62	NCBI RefSeq	NCBI Prokaryotic Genome Annotation Pipeline (PGAP)	02/06/23	4116	4014	70	na
GCF_028478875.1	PRJNA224116	SAMN28698588	JAMPMY000000000.1	na	2949926	2949926	Providencia sp. PROV234	strain=PROV234	na	latest	Contig	Major	Full	2023/02/06	ASM2847887v1	Beijing Institute of Microbiology and Epidemiology	GCA_028478875.1	identical	https://ftp.ncbi.nlm.nih.gov/genomes/all/GCF/028/478/875/GCF_028478875.1_ASM2847887v1	na	na	na	haploid	bacteria	4543065	4543065	40.0	0	77	77	NCBI RefSeq	NCBI Prokaryotic Genome Annotation Pipeline (PGAP)	02/06/23	4229	4092	71	na
GCF_028477885.1	PRJNA224116	SAMN28698613	JAMPMA000000000.1	na	2949951	2949951	Providencia sp. PROV263	strain=PROV263	na	latest	Contig	Major	Full	2023/02/06	ASM2847788v1	Beijing Institute of Microbiology and Epidemiology	GCA_028477885.1	identical	https://ftp.ncbi.nlm.nih.gov/genomes/all/GCF/028/477/885/GCF_028477885.1_ASM2847788v1	na	na	na	haploid	bacteria	4298128	4298128	41.0	0	78	78	NCBI RefSeq	NCBI Prokaryotic Genome Annotation Pipeline (PGAP)	02/06/23	4025	3836	74	na
GCF_028478195.1	PRJNA224116	SAMN28698598	JAMPMP000000000.1	na	2949936	2949936	Providencia sp. PROV245	strain=PROV245	na	latest	Contig	Major	Full	2023/02/06	ASM2847819v1	Beijing Institute of Microbiology and Epidemiology	GCA_028478195.1	identical	https://ftp.ncbi.nlm.nih.gov/genomes/all/GCF/028/478/195/GCF_028478195.1_ASM2847819v1	na	na	na	haploid	bacteria	4529669	4529669	40.0	0	86	86	NCBI RefSeq	NCBI Prokaryotic Genome Annotation Pipeline (PGAP)	02/06/23	4204	4077	66	na
GCF_028464405.1	PRJNA224116	SAMN30948391	JAQPGB000000000.1	na	562	562	Escherichia coli	strain=BZ1801	na	latest	Contig	Major	Full	2023/02/05	ASM2846440v1	Provincial Hospital Affiliated to Shandong First Medical University	GCA_028464405.1	identical	https://ftp.ncbi.nlm.nih.gov/genomes/all/GCF/028/464/405/GCF_028464405.1_ASM2846440v1	na	na	na	haploid	bacteria	4550075	4550075	50.5	0	127	127	NCBI RefSeq	NCBI Prokaryotic Genome Annotation Pipeline (PGAP)	02/06/23	4453	4165	91	na
GCF_028464465.1	PRJNA224116	SAMN30948388	JAQPGE000000000.1	na	562	562	Escherichia coli	strain=BZ1001	na	latest	Contig	Major	Full	2023/02/05	ASM2846446v1	Provincial Hospital Affiliated to Shandong First Medical University	GCA_028464465.1	identical	https://ftp.ncbi.nlm.nih.gov/genomes/all/GCF/028/464/465/GCF_028464465.1_ASM2846446v1	na	na	na	haploid	bacteria	5233646	5233646	50.5	0	133	133	NCBI RefSeq	NCBI Prokaryotic Genome Annotation Pipeline (PGAP)	02/06/23	5209	4909	93	na
GCF_028456215.1	PRJNA224116	SAMN31322075	JAQLRR000000000.1	na	1351	1351	Enterococcus faecalis	strain=A6_m1001262Bd0_191120	na	latest	Scaffold	Major	Full	2023/01/30	ASM2845621v1	Icahn School of Medicine	GCA_028456215.1	identical	https://ftp.ncbi.nlm.nih.gov/genomes/all/GCF/028/456/215/GCF_028456215.1_ASM2845621v1	na	na	na	haploid	bacteria	2958553	2958054	37.0	0	34	34	NCBI RefSeq	NCBI Prokaryotic Genome Annotation Pipeline (PGAP)	02/06/23	2885	2781	49	na
GCF_002988215.2	PRJNA224116	SAMN06203705	na	na	727	727	Haemophilus influenzae	strain=93P28H1	na	latest	Complete Genome	Major	Full	2023/02/06	ASM298821v2	Institute for Genome Sciences, University of Maryland, Baltimore	GCA_002988215.2	identical	https://ftp.ncbi.nlm.nih.gov/genomes/all/GCF/002/988/215/GCF_002988215.2_ASM298821v2	na	na	na	haploid	bacteria	1812418	1812418	38.0	1	1	1	NCBI RefSeq	NCBI Prokaryotic Genome Annotation Pipeline (PGAP)	02/06/23	1765	1632	81	na
GCF_028464425.1	PRJNA224116	SAMN30948389	JAQPGD000000000.1	na	562	562	Escherichia coli	strain=BZ1501	na	latest	Contig	Major	Full	2023/02/05	ASM2846442v1	Provincial Hospital Affiliated to Shandong First Medical University	GCA_028464425.1	identical	https://ftp.ncbi.nlm.nih.gov/genomes/all/GCF/028/464/425/GCF_028464425.1_ASM2846442v1	na	na	na	haploid	bacteria	5254473	5254473	50.5	0	3	3	NCBI RefSeq	NCBI Prokaryotic Genome Annotation Pipeline (PGAP)	02/06/23	5131	4810	118	na
GCF_028477785.1	PRJNA224116	SAMN28698619	JAMPLV000000000.1	na	2949957	2949957	Providencia sp. PROV269	strain=PROV269	na	latest	Contig	Major	Full	2023/02/06	ASM2847778v1	Beijing Institute of Microbiology and Epidemiology	GCA_028477785.1	identical	https://ftp.ncbi.nlm.nih.gov/genomes/all/GCF/028/477/785/GCF_028477785.1_ASM2847778v1	na	na	na	haploid	bacteria	4392176	4392176	40.0	0	29	29	NCBI RefSeq	NCBI Prokaryotic Genome Annotation Pipeline (PGAP)	02/06/23	4061	3935	74	na
GCF_028478685.1	PRJNA224116	SAMN28698591	JAMPMV000000000.1	na	2949929	2949929	Providencia sp. PROV238	strain=PROV238	na	latest	Contig	Major	Full	2023/02/06	ASM2847868v1	Beijing Institute of Microbiology and Epidemiology	GCA_028478685.1	identical	https://ftp.ncbi.nlm.nih.gov/genomes/all/GCF/028/478/685/GCF_028478685.1_ASM2847868v1	na	na	na	haploid	bacteria	4540700	4540700	40.0	0	74	74	NCBI RefSeq	NCBI Prokaryotic Genome Annotation Pipeline (PGAP)	02/06/23	4228	4090	68	na
GCF_028464585.1	PRJNA224116	SAMN30948382	JAQPGK000000000.1	na	562	562	Escherichia coli	strain=BZ0301	na	latest	Contig	Major	Full	2023/02/05	ASM2846458v1	Provincial Hospital Affiliated to Shandong First Medical University	GCA_028464585.1	identical	https://ftp.ncbi.nlm.nih.gov/genomes/all/GCF/028/464/585/GCF_028464585.1_ASM2846458v1	na	na	na	haploid	bacteria	4718967	4718967	50.5	0	86	86	NCBI RefSeq	NCBI Prokaryotic Genome Annotation Pipeline (PGAP)	02/06/23	4664	4357	88	na
GCF_028473145.1	PRJNA224116	SAMN25953951	na	na	2918454	2918454	Flavobacterium sp. CBA20B-1	strain=CBA20B-1	na	latest	Complete Genome	Major	Full	2023/02/06	ASM2847314v1	Gachon university	GCA_028473145.1	identical	https://ftp.ncbi.nlm.nih.gov/genomes/all/GCF/028/473/145/GCF_028473145.1_ASM2847314v1	na	na	na	haploid	bacteria	3038422	3038422	34.5	3	3	3	NCBI RefSeq	NCBI Prokaryotic Genome Annotation Pipeline (PGAP)	02/06/23	2961	2834	93	na
GCF_028464505.1	PRJNA224116	SAMN30948385	JAQPGH000000000.1	na	562	562	Escherichia coli	strain=BZ0702	na	latest	Contig	Major	Full	2023/02/05	ASM2846450v1	Provincial Hospital Affiliated to Shandong First Medical University	GCA_028464505.1	identical	https://ftp.ncbi.nlm.nih.gov/genomes/all/GCF/028/464/505/GCF_028464505.1_ASM2846450v1	na	na	na	haploid	bacteria	5093749	5093749	50.5	0	168	168	NCBI RefSeq	NCBI Prokaryotic Genome Annotation Pipeline (PGAP)	02/06/23	5082	4786	90	na
GCF_028464515.1	PRJNA224116	SAMN30948387	JAQPGF000000000.1	na	562	562	Escherichia coli	strain=BZ0901	na	latest	Contig	Major	Full	2023/02/05	ASM2846451v1	Provincial Hospital Affiliated to Shandong First Medical University	GCA_028464515.1	identical	https://ftp.ncbi.nlm.nih.gov/genomes/all/GCF/028/464/515/GCF_028464515.1_ASM2846451v1	na	na	na	haploid	bacteria	4795665	4795665	50.5	0	179	179	NCBI RefSeq	NCBI Prokaryotic Genome Annotation Pipeline (PGAP)	02/06/23	4803	4512	94	na
GCF_028464315.1	PRJNA224116	SAMN31775695	JAQPGM000000000.1	na	61645	61645	Enterobacter asburiae	strain=Ecc20200303	na	latest	Scaffold	Major	Full	2023/02/05	ASM2846431v1	Teaching hospital of Caen Normandy	GCA_028464315.1	identical	https://ftp.ncbi.nlm.nih.gov/genomes/all/GCF/028/464/315/GCF_028464315.1_ASM2846431v1	na	na	na	haploid	bacteria	4920913	4920601	55.5	0	65	65	NCBI RefSeq	NCBI Prokaryotic Genome Annotation Pipeline (PGAP)	02/06/23	4879	4701	87	na
GCF_028462465.1	PRJNA224116	SAMN32952209	JAQOWV000000000.1	na	33038	33038	[Ruminococcus] gnavus	strain=RSHDN_120	na	latest	Contig	Major	Full	2023/02/04	ASM2846246v1	Institute Of Microbiology	GCA_028462465.1	identical	https://ftp.ncbi.nlm.nih.gov/genomes/all/GCF/028/462/465/GCF_028462465.1_ASM2846246v1	na	na	na	haploid	bacteria	3389570	3389570	42.5	0	63	63	NCBI RefSeq	NCBI Prokaryotic Genome Annotation Pipeline (PGAP)	02/06/23	3353	3182	68	na
GCF_028471785.1	PRJNA224116	SAMN32933801	na	na	311400	311400	Thermococcus kodakarensis	strain=TS900	na	latest	Complete Genome	Major	Full	2023/02/06	ASM2847178v1	Colorado State University	GCA_028471785.1	identical	https://ftp.ncbi.nlm.nih.gov/genomes/all/GCF/028/471/785/GCF_028471785.1_ASM2847178v1	na	na	na	haploid	archaea	2085702	2085702	51.5	1	1	1	NCBI RefSeq	NCBI Prokaryotic Genome Annotation Pipeline (PGAP)	02/06/23	2355	2286	53	na
GCF_028473745.1	PRJNA224116	SAMN28237698	na	na	2944250	2944250	Streptomyces sp. M92	strain=M92	na	latest	Complete Genome	Major	Full	2023/02/06	ASM2847374v1	CIICAM	GCA_028473745.1	identical	https://ftp.ncbi.nlm.nih.gov/genomes/all/GCF/028/473/745/GCF_028473745.1_ASM2847374v1	na	na	na	haploid	bacteria	7790858	7790858	71.5	2	2	2	NCBI RefSeq	NCBI Prokaryotic Genome Annotation Pipeline (PGAP)	02/06/23	7166	6864	84	na
GCF_028471865.1	PRJNA224116	SAMN32933864	na	na	311400	311400	Thermococcus kodakarensis	strain=TS901	na	latest	Complete Genome	Major	Full	2023/02/06	ASM2847186v1	Colorado State University	GCA_028471865.1	identical	https://ftp.ncbi.nlm.nih.gov/genomes/all/GCF/028/471/865/GCF_028471865.1_ASM2847186v1	na	na	na	haploid	archaea	2078475	2078475	51.5	1	1	1	NCBI RefSeq	NCBI Prokaryotic Genome Annotation Pipeline (PGAP)	02/06/23	2351	2282	53	na
GCF_028464135.1	PRJNA224116	SAMN32968848	JAQPCE000000000.1	na	1292	1292	Staphylococcus warneri	strain=G1M1F	na	latest	Contig	Major	Full	2023/02/05	ASM2846413v1	Bangabandhu Sheikh Mujibur Rahman Agricultural University	GCA_028464135.1	identical	https://ftp.ncbi.nlm.nih.gov/genomes/all/GCF/028/464/135/GCF_028464135.1_ASM2846413v1	na	na	na	haploid	bacteria	2541809	2541809	32.5	0	32	32	NCBI RefSeq	NCBI Prokaryotic Genome Annotation Pipeline (PGAP)	02/06/23	2502	2422	38	na
GCF_028464225.1	PRJNA224116	SAMN26980469	JAQPCN000000000.1	na	2929503	2929503	Zeaxanthinibacter sp. PT1	strain=PT1	na	latest	Contig	Major	Full	2023/02/05	ASM2846422v1	Shantou University	GCA_028464225.1	identical	https://ftp.ncbi.nlm.nih.gov/genomes/all/GCF/028/464/225/GCF_028464225.1_ASM2846422v1	na	na	na	haploid	bacteria	3338647	3338647	45.0	0	9	9	NCBI RefSeq	NCBI Prokaryotic Genome Annotation Pipeline (PGAP)	02/06/23	2942	2886	48	na
GCF_028464345.1	PRJNA224116	SAMN30948394	JAQPFY000000000.1	na	562	562	Escherichia coli	strain=BZ2701	na	latest	Contig	Major	Full	2023/02/05	ASM2846434v1	Provincial Hospital Affiliated to Shandong First Medical University	GCA_028464345.1	identical	https://ftp.ncbi.nlm.nih.gov/genomes/all/GCF/028/464/345/GCF_028464345.1_ASM2846434v1	na	na	na	haploid	bacteria	5021307	5021307	50.5	0	136	136	NCBI RefSeq	NCBI Prokaryotic Genome Annotation Pipeline (PGAP)	02/06/23	4955	4666	84	na
GCF_028464485.1	PRJNA224116	SAMN30948392	JAQPGA000000000.1	na	562	562	Escherichia coli	strain=BZ1902	na	latest	Contig	Major	Full	2023/02/05	ASM2846448v1	Provincial Hospital Affiliated to Shandong First Medical University	GCA_028464485.1	identical	https://ftp.ncbi.nlm.nih.gov/genomes/all/GCF/028/464/485/GCF_028464485.1_ASM2846448v1	na	na	na	haploid	bacteria	5150426	5150426	50.0	0	102	102	NCBI RefSeq	NCBI Prokaryotic Genome Annotation Pipeline (PGAP)	02/06/23	5108	4779	85	na
GCF_028464305.1	PRJNA224116	SAMN31775694	JAQPGL000000000.1	na	61645	61645	Enterobacter asburiae	strain=Ecc20200302	na	latest	Scaffold	Major	Full	2023/02/05	ASM2846430v1	Teaching hospital of Caen Normandy	GCA_028464305.1	identical	https://ftp.ncbi.nlm.nih.gov/genomes/all/GCF/028/464/305/GCF_028464305.1_ASM2846430v1	na	na	na	haploid	bacteria	4902257	4901947	55.5	0	59	59	NCBI RefSeq	NCBI Prokaryotic Genome Annotation Pipeline (PGAP)	02/06/23	4858	4686	82	na
GCF_028464445.1	PRJNA224116	SAMN30948390	JAQPGC000000000.1	na	562	562	Escherichia coli	strain=BZ1601	na	latest	Contig	Major	Full	2023/02/05	ASM2846444v1	Provincial Hospital Affiliated to Shandong First Medical University	GCA_028464445.1	identical	https://ftp.ncbi.nlm.nih.gov/genomes/all/GCF/028/464/445/GCF_028464445.1_ASM2846444v1	na	na	na	haploid	bacteria	5149234	5149234	50.5	0	137	137	NCBI RefSeq	NCBI Prokaryotic Genome Annotation Pipeline (PGAP)	02/06/23	5080	4817	93	na
GCF_028464605.1	PRJNA224116	SAMN30948383	JAQPGJ000000000.1	na	562	562	Escherichia coli	strain=BZ0501	na	latest	Contig	Major	Full	2023/02/05	ASM2846460v1	Provincial Hospital Affiliated to Shandong First Medical University	GCA_028464605.1	identical	https://ftp.ncbi.nlm.nih.gov/genomes/all/GCF/028/464/605/GCF_028464605.1_ASM2846460v1	na	na	na	haploid	bacteria	4718967	4718967	50.5	0	86	86	NCBI RefSeq	NCBI Prokaryotic Genome Annotation Pipeline (PGAP)	02/06/23	4664	4357	88	na
GCF_028473305.1	PRJNA224116	SAMN26675664	na	na	562	562	Escherichia coli	strain=YL03	na	latest	Complete Genome	Major	Full	2023/02/06	ASM2847330v1	Zhujiang Hospital, Southern Medical University	GCA_028473305.1	identical	https://ftp.ncbi.nlm.nih.gov/genomes/all/GCF/028/473/305/GCF_028473305.1_ASM2847330v1	na	na	na	haploid	bacteria	5349338	5349338	50.5	5	5	5	NCBI RefSeq	NCBI Prokaryotic Genome Annotation Pipeline (PGAP)	02/06/23	5194	4871	119	na
GCF_001971465.2	PRJNA224116	SAMN04546487	LUYA00000000.2	na	644357	2371	Xylella fastidiosa subsp. multiplex	strain=CFBP8418	na	latest	Contig	Major	Full	2023/02/03	ASM197146v2	INRA	GCA_001971465.2	identical	https://ftp.ncbi.nlm.nih.gov/genomes/all/GCF/001/971/465/GCF_001971465.2_ASM197146v2	na	na	na	haploid	bacteria	2797446	2797446	52.0	0	4	4	NCBI RefSeq	NCBI Prokaryotic Genome Annotation Pipeline (PGAP)	02/06/23	2590	2463	59	na
GCF_028472865.1	PRJNA224116	SAMN20499206	na	na	670	670	Vibrio parahaemolyticus	strain=Vp2015094	na	latest	Complete Genome	Major	Full	2023/02/06	ASM2847286v1	Yellow Sea Fisheries Research Institute, Chinese Academy of Fishery Sciences	GCA_028472865.1	identical	https://ftp.ncbi.nlm.nih.gov/genomes/all/GCF/028/472/865/GCF_028472865.1_ASM2847286v1	na	na	na	haploid	bacteria	5390123	5390123	45.0	4	4	4	NCBI RefSeq	NCBI Prokaryotic Genome Annotation Pipeline (PGAP)	02/06/23	5057	4808	168	35660661
GCF_028471605.1	PRJNA224116	SAMN32814922	na	na	1334	1334	Streptococcus dysgalactiae	strain=USDA_20B	na	latest	Complete Genome	Major	Full	2023/02/06	ASM2847160v1	Mississippi State University; College of Veterinary Medicine	GCA_028471605.1	identical	https://ftp.ncbi.nlm.nih.gov/genomes/all/GCF/028/471/605/GCF_028471605.1_ASM2847160v1	na	na	na	haploid	bacteria	2390325	2390325	39.5	2	2	2	NCBI RefSeq	NCBI Prokaryotic Genome Annotation Pipeline (PGAP)	02/06/23	2408	2240	90	na
GCF_028483265.1	PRJNA224116	SAMN28698467	JAMPRK000000000.1	na	2949805	2949805	Providencia sp. PROV089	strain=PROV089	na	latest	Contig	Major	Full	2023/02/06	ASM2848326v1	Beijing Institute of Microbiology and Epidemiology	GCA_028483265.1	identical	https://ftp.ncbi.nlm.nih.gov/genomes/all/GCF/028/483/265/GCF_028483265.1_ASM2848326v1	na	na	na	haploid	bacteria	4277331	4277331	40.5	0	51	51	NCBI RefSeq	NCBI Prokaryotic Genome Annotation Pipeline (PGAP)	02/07/23	3898	3782	65	na
GCF_028483485.1	PRJNA224116	SAMN28698456	JAMPRU000000000.1	na	2949794	2949794	Providencia sp. PROV068	strain=PROV068	na	latest	Contig	Major	Full	2023/02/06	ASM2848348v1	Beijing Institute of Microbiology and Epidemiology	GCA_028483485.1	identical	https://ftp.ncbi.nlm.nih.gov/genomes/all/GCF/028/483/485/GCF_028483485.1_ASM2848348v1	na	na	na	haploid	bacteria	4233434	4233434	40.0	0	37	37	NCBI RefSeq	NCBI Prokaryotic Genome Annotation Pipeline (PGAP)	02/07/23	3885	3772	70	na
GCF_028483465.1	PRJNA224116	SAMN28698457	JAMPRT000000000.1	na	2949795	2949795	Providencia sp. PROV069	strain=PROV069	na	latest	Contig	Major	Full	2023/02/06	ASM2848346v1	Beijing Institute of Microbiology and Epidemiology	GCA_028483465.1	identical	https://ftp.ncbi.nlm.nih.gov/genomes/all/GCF/028/483/465/GCF_028483465.1_ASM2848346v1	na	na	na	haploid	bacteria	4506058	4506058	40.0	0	52	52	NCBI RefSeq	NCBI Prokaryotic Genome Annotation Pipeline (PGAP)	02/07/23	4195	4081	70	na
GCF_028483525.1	PRJNA224116	SAMN28698454	JAMPRW000000000.1	na	2949792	2949792	Providencia sp. PROV066	strain=PROV066	na	latest	Contig	Major	Full	2023/02/06	ASM2848352v1	Beijing Institute of Microbiology and Epidemiology	GCA_028483525.1	identical	https://ftp.ncbi.nlm.nih.gov/genomes/all/GCF/028/483/525/GCF_028483525.1_ASM2848352v1	na	na	na	haploid	bacteria	4524874	4524874	40.5	0	80	80	NCBI RefSeq	NCBI Prokaryotic Genome Annotation Pipeline (PGAP)	02/07/23	4261	4132	67	na
GCF_028484615.1	PRJNA224116	SAMN28698435	JAMPSO000000000.1	na	2949773	2949773	Providencia sp. PROV042	strain=PROV042	na	latest	Contig	Major	Full	2023/02/06	ASM2848461v1	Beijing Institute of Microbiology and Epidemiology	GCA_028484615.1	identical	https://ftp.ncbi.nlm.nih.gov/genomes/all/GCF/028/484/615/GCF_028484615.1_ASM2848461v1	na	na	na	haploid	bacteria	4564020	4564020	40.5	0	78	78	NCBI RefSeq	NCBI Prokaryotic Genome Annotation Pipeline (PGAP)	02/07/23	4254	4132	64	na
GCF_028483285.1	PRJNA224116	SAMN28698466	JAMPRL000000000.1	na	2949804	2949804	Providencia sp. PROV088	strain=PROV088	na	latest	Contig	Major	Full	2023/02/06	ASM2848328v1	Beijing Institute of Microbiology and Epidemiology	GCA_028483285.1	identical	https://ftp.ncbi.nlm.nih.gov/genomes/all/GCF/028/483/285/GCF_028483285.1_ASM2848328v1	na	na	na	haploid	bacteria	4166315	4166315	40.5	0	31	31	NCBI RefSeq	NCBI Prokaryotic Genome Annotation Pipeline (PGAP)	02/07/23	3754	3639	66	na
GCF_028480765.1	PRJNA224116	SAMN28698534	JAMPOY000000000.1	na	2949872	2949872	Providencia sp. PROV165	strain=PROV165	na	latest	Contig	Major	Full	2023/02/06	ASM2848076v1	Beijing Institute of Microbiology and Epidemiology	GCA_028480765.1	identical	https://ftp.ncbi.nlm.nih.gov/genomes/all/GCF/028/480/765/GCF_028480765.1_ASM2848076v1	na	na	na	haploid	bacteria	4564290	4564290	40.0	0	56	56	NCBI RefSeq	NCBI Prokaryotic Genome Annotation Pipeline (PGAP)	02/07/23	4207	4085	71	na
GCF_028480885.1	PRJNA224116	SAMN28698529	JAMPPD000000000.1	na	2949867	2949867	Providencia sp. PROV157	strain=PROV157	na	latest	Contig	Major	Full	2023/02/06	ASM2848088v1	Beijing Institute of Microbiology and Epidemiology	GCA_028480885.1	identical	https://ftp.ncbi.nlm.nih.gov/genomes/all/GCF/028/480/885/GCF_028480885.1_ASM2848088v1	na	na	na	haploid	bacteria	4396092	4396092	40.0	0	71	71	NCBI RefSeq	NCBI Prokaryotic Genome Annotation Pipeline (PGAP)	02/07/23	4081	3946	69	na
GCF_028482395.1	PRJNA224116	SAMN28698494	JAMPQJ000000000.1	na	2949832	2949832	Providencia sp. PROV121	strain=PROV121	na	latest	Contig	Major	Full	2023/02/06	ASM2848239v1	Beijing Institute of Microbiology and Epidemiology	GCA_028482395.1	identical	https://ftp.ncbi.nlm.nih.gov/genomes/all/GCF/028/482/395/GCF_028482395.1_ASM2848239v1	na	na	na	haploid	bacteria	4084311	4084311	41.0	0	68	68	NCBI RefSeq	NCBI Prokaryotic Genome Annotation Pipeline (PGAP)	02/07/23	3750	3591	67	na
GCF_028480705.1	PRJNA224116	SAMN28698538	JAMPOU000000000.1	na	2949876	2949876	Providencia sp. PROV172	strain=PROV172	na	latest	Contig	Major	Full	2023/02/06	ASM2848070v1	Beijing Institute of Microbiology and Epidemiology	GCA_028480705.1	identical	https://ftp.ncbi.nlm.nih.gov/genomes/all/GCF/028/480/705/GCF_028480705.1_ASM2848070v1	na	na	na	haploid	bacteria	4389003	4389003	40.0	0	49	49	NCBI RefSeq	NCBI Prokaryotic Genome Annotation Pipeline (PGAP)	02/07/23	4026	3907	72	na
GCF_028482345.1	PRJNA224116	SAMN28698496	JAMPQH000000000.1	na	2949834	2949834	Providencia sp. PROV123	strain=PROV123	na	latest	Contig	Major	Full	2023/02/06	ASM2848234v1	Beijing Institute of Microbiology and Epidemiology	GCA_028482345.1	identical	https://ftp.ncbi.nlm.nih.gov/genomes/all/GCF/028/482/345/GCF_028482345.1_ASM2848234v1	na	na	na	haploid	bacteria	4380325	4380325	40.5	0	54	54	NCBI RefSeq	NCBI Prokaryotic Genome Annotation Pipeline (PGAP)	02/07/23	4033	3920	68	na
GCF_028482365.1	PRJNA224116	SAMN28698495	JAMPQI000000000.1	na	2949833	2949833	Providencia sp. PROV122	strain=PROV122	na	latest	Contig	Major	Full	2023/02/06	ASM2848236v1	Beijing Institute of Microbiology and Epidemiology	GCA_028482365.1	identical	https://ftp.ncbi.nlm.nih.gov/genomes/all/GCF/028/482/365/GCF_028482365.1_ASM2848236v1	na	na	na	haploid	bacteria	4238398	4238398	41.0	0	76	76	NCBI RefSeq	NCBI Prokaryotic Genome Annotation Pipeline (PGAP)	02/07/23	3960	3763	70	na
GCF_028481965.1	PRJNA224116	SAMN28698509	JAMPPV000000000.1	na	2949847	2949847	Providencia sp. PROV137	strain=PROV137	na	latest	Contig	Major	Full	2023/02/06	ASM2848196v1	Beijing Institute of Microbiology and Epidemiology	GCA_028481965.1	identical	https://ftp.ncbi.nlm.nih.gov/genomes/all/GCF/028/481/965/GCF_028481965.1_ASM2848196v1	na	na	na	haploid	bacteria	4741825	4741825	40.5	0	176	176	NCBI RefSeq	NCBI Prokaryotic Genome Annotation Pipeline (PGAP)	02/07/23	4535	4371	69	na
GCF_028485555.1	PRJNA224116	SAMN15339523	JABYOL000000000.1	na	28901	28901	Salmonella enterica	strain=SF033	na	latest	Scaffold	Major	Full	2023/02/06	ASM2848555v1	China National Center for Food Safety Risk Assessment	GCA_028485555.1	identical	https://ftp.ncbi.nlm.nih.gov/genomes/all/GCF/028/485/555/GCF_028485555.1_ASM2848555v1	na	na	na	haploid	bacteria	5198351	5198203	51.5	0	79	79	NCBI RefSeq	NCBI Prokaryotic Genome Annotation Pipeline (PGAP)	02/07/23	5207	4928	108	na
GCF_028482155.1	PRJNA224116	SAMN28698505	JAMPPZ000000000.1	na	2949843	2949843	Providencia sp. PROV133	strain=PROV133	na	latest	Contig	Major	Full	2023/02/06	ASM2848215v1	Beijing Institute of Microbiology and Epidemiology	GCA_028482155.1	identical	https://ftp.ncbi.nlm.nih.gov/genomes/all/GCF/028/482/155/GCF_028482155.1_ASM2848215v1	na	na	na	haploid	bacteria	4188654	4188654	40.5	0	28	28	NCBI RefSeq	NCBI Prokaryotic Genome Annotation Pipeline (PGAP)	02/07/23	3786	3652	75	na
GCF_028481685.1	PRJNA224116	SAMN28698512	JAMPPS000000000.1	na	2949850	2949850	Providencia sp. PROV140	strain=PROV140	na	latest	Contig	Major	Full	2023/02/06	ASM2848168v1	Beijing Institute of Microbiology and Epidemiology	GCA_028481685.1	identical	https://ftp.ncbi.nlm.nih.gov/genomes/all/GCF/028/481/685/GCF_028481685.1_ASM2848168v1	na	na	na	haploid	bacteria	4561051	4561051	40.0	0	60	60	NCBI RefSeq	NCBI Prokaryotic Genome Annotation Pipeline (PGAP)	02/07/23	4274	4170	72	na
GCF_028484145.1	PRJNA224116	SAMN28698443	JAMPSH000000000.1	na	2949781	2949781	Providencia sp. PROV053	strain=PROV053	na	latest	Contig	Major	Full	2023/02/06	ASM2848414v1	Beijing Institute of Microbiology and Epidemiology	GCA_028484145.1	identical	https://ftp.ncbi.nlm.nih.gov/genomes/all/GCF/028/484/145/GCF_028484145.1_ASM2848414v1	na	na	na	haploid	bacteria	4664111	4664111	40.5	0	99	99	NCBI RefSeq	NCBI Prokaryotic Genome Annotation Pipeline (PGAP)	02/07/23	4332	4214	63	na
GCF_028485895.1	PRJNA224116	SAMN15339515	JABYOD000000000.1	na	28901	28901	Salmonella enterica	strain=SF014	na	latest	Contig	Major	Full	2023/02/06	ASM2848589v1	China National Center for Food Safety Risk Assessment	GCA_028485895.1	identical	https://ftp.ncbi.nlm.nih.gov/genomes/all/GCF/028/485/895/GCF_028485895.1_ASM2848589v1	na	na	na	haploid	bacteria	4655463	4655463	52.0	0	13	13	NCBI RefSeq	NCBI Prokaryotic Genome Annotation Pipeline (PGAP)	02/07/23	4534	4280	91	na
GCF_028484265.1	PRJNA224116	SAMN28698441	JAMPSI000000000.1	na	2949779	2949779	Providencia sp. PROV051	strain=PROV051	na	latest	Contig	Major	Full	2023/02/06	ASM2848426v1	Beijing Institute of Microbiology and Epidemiology	GCA_028484265.1	identical	https://ftp.ncbi.nlm.nih.gov/genomes/all/GCF/028/484/265/GCF_028484265.1_ASM2848426v1	na	na	na	haploid	bacteria	4780007	4780007	40.5	0	73	73	NCBI RefSeq	NCBI Prokaryotic Genome Annotation Pipeline (PGAP)	02/07/23	4520	4385	69	na
GCF_028481155.1	PRJNA224116	SAMN28698521	JAMPPK000000000.1	na	2949859	2949859	Providencia sp. PROV149	strain=PROV149	na	latest	Contig	Major	Full	2023/02/06	ASM2848115v1	Beijing Institute of Microbiology and Epidemiology	GCA_028481155.1	identical	https://ftp.ncbi.nlm.nih.gov/genomes/all/GCF/028/481/155/GCF_028481155.1_ASM2848115v1	na	na	na	haploid	bacteria	4099393	4099393	40.5	0	37	37	NCBI RefSeq	NCBI Prokaryotic Genome Annotation Pipeline (PGAP)	02/07/23	3716	3584	67	na
GCF_028483585.1	PRJNA224116	SAMN28698451	JAMPRZ000000000.1	na	2949789	2949789	Providencia sp. PROV063	strain=PROV063	na	latest	Contig	Major	Full	2023/02/06	ASM2848358v1	Beijing Institute of Microbiology and Epidemiology	GCA_028483585.1	identical	https://ftp.ncbi.nlm.nih.gov/genomes/all/GCF/028/483/585/GCF_028483585.1_ASM2848358v1	na	na	na	haploid	bacteria	4291460	4291460	40.0	0	44	44	NCBI RefSeq	NCBI Prokaryotic Genome Annotation Pipeline (PGAP)	02/07/23	3983	3858	72	na
GCF_028527605.1	PRJNA224116	SAMN30904729	JAOQEX000000000.1	na	562	562	Escherichia coli	strain=LJS005	na	latest	Scaffold	Major	Full	2023/02/06	ASM2852760v1	Yangzhou University	GCA_028527605.1	identical	https://ftp.ncbi.nlm.nih.gov/genomes/all/GCF/028/527/605/GCF_028527605.1_ASM2852760v1	na	na	na	haploid	bacteria	5015879	5014227	50.5	0	163	163	NCBI RefSeq	NCBI Prokaryotic Genome Annotation Pipeline (PGAP)	02/07/23	4973	4624	99	36597449
GCF_028527725.1	PRJNA224116	SAMN31031753	JAQPSK000000000.1	na	37637	37637	Corynebacterium pseudodiphtheriticum	strain=SCPM-O-B-9663 (Don 4)	na	latest	Contig	Major	Full	2023/02/06	ASM2852772v1	SRCAMB	GCA_028527725.1	identical	https://ftp.ncbi.nlm.nih.gov/genomes/all/GCF/028/527/725/GCF_028527725.1_ASM2852772v1	na	na	na	haploid	bacteria	2338775	2338775	55.0	0	13	13	NCBI RefSeq	NCBI Prokaryotic Genome Annotation Pipeline (PGAP)	02/07/23	2141	2057	52	na
GCF_028525065.1	PRJNA224116	SAMN30904776	JAOQDH000000000.1	na	562	562	Escherichia coli	strain=LJS077	na	latest	Scaffold	Major	Full	2023/02/06	ASM2852506v1	Yangzhou University	GCA_028525065.1	identical	https://ftp.ncbi.nlm.nih.gov/genomes/all/GCF/028/525/065/GCF_028525065.1_ASM2852506v1	na	na	na	haploid	bacteria	5161044	5159391	50.5	0	206	206	NCBI RefSeq	NCBI Prokaryotic Genome Annotation Pipeline (PGAP)	02/07/23	5224	4826	100	36597449
GCF_028524155.1	PRJNA224116	SAMN30904798	JAOQCM000000000.1	na	562	562	Escherichia coli	strain=LJS110	na	latest	Scaffold	Major	Full	2023/02/06	ASM2852415v1	Yangzhou University	GCA_028524155.1	identical	https://ftp.ncbi.nlm.nih.gov/genomes/all/GCF/028/524/155/GCF_028524155.1_ASM2852415v1	na	na	na	haploid	bacteria	4959167	4958093	51.0	0	97	97	NCBI RefSeq	NCBI Prokaryotic Genome Annotation Pipeline (PGAP)	02/07/23	4877	4639	96	36597449
GCF_028532705.1	PRJNA224116	SAMN32953418	na	na	1351	1351	Enterococcus faecalis	strain=DM86	na	latest	Complete Genome	Major	Full	2023/02/07	ASM2853270v1	The Second Affiliated Hospital of Zhejiang University School of Medicine, Zhejiang University	GCA_028532705.1	identical	https://ftp.ncbi.nlm.nih.gov/genomes/all/GCF/028/532/705/GCF_028532705.1_ASM2853270v1	na	na	na	haploid	bacteria	3140823	3140823	37.0	5	5	5	NCBI RefSeq	NCBI Prokaryotic Genome Annotation Pipeline (PGAP)	02/07/23	3074	2952	81	na
GCF_028525085.1	PRJNA224116	SAMN30904778	JAOQDF000000000.1	na	562	562	Escherichia coli	strain=LJS080	na	latest	Scaffold	Major	Full	2023/02/06	ASM2852508v1	Yangzhou University	GCA_028525085.1	identical	https://ftp.ncbi.nlm.nih.gov/genomes/all/GCF/028/525/085/GCF_028525085.1_ASM2852508v1	na	na	na	haploid	bacteria	4917658	4915996	50.5	0	135	135	NCBI RefSeq	NCBI Prokaryotic Genome Annotation Pipeline (PGAP)	02/07/23	4781	4495	93	36597449
GCF_028523865.1	PRJNA224116	SAMN30904804	JAOQCG000000000.1	na	562	562	Escherichia coli	strain=LJS118	na	latest	Scaffold	Major	Full	2023/02/06	ASM2852386v1	Yangzhou University	GCA_028523865.1	identical	https://ftp.ncbi.nlm.nih.gov/genomes/all/GCF/028/523/865/GCF_028523865.1_ASM2852386v1	na	na	na	haploid	bacteria	5417564	5416393	50.5	0	267	267	NCBI RefSeq	NCBI Prokaryotic Genome Annotation Pipeline (PGAP)	02/07/23	5568	5181	94	36597449
GCF_028524315.1	PRJNA224116	SAMN30904792	JAOQCS000000000.1	na	562	562	Escherichia coli	strain=LJS097	na	latest	Scaffold	Major	Full	2023/02/06	ASM2852431v1	Yangzhou University	GCA_028524315.1	identical	https://ftp.ncbi.nlm.nih.gov/genomes/all/GCF/028/524/315/GCF_028524315.1_ASM2852431v1	na	na	na	haploid	bacteria	4609204	4607651	50.5	0	98	98	NCBI RefSeq	NCBI Prokaryotic Genome Annotation Pipeline (PGAP)	02/07/23	4529	4241	95	36597449
GCF_028525805.1	PRJNA224116	SAMN30904733	JAOQET000000000.1	na	562	562	Escherichia coli	strain=LJS011	na	latest	Scaffold	Major	Full	2023/02/06	ASM2852580v1	Yangzhou University	GCA_028525805.1	identical	https://ftp.ncbi.nlm.nih.gov/genomes/all/GCF/028/525/805/GCF_028525805.1_ASM2852580v1	na	na	na	haploid	bacteria	5013269	5011907	50.5	0	165	165	NCBI RefSeq	NCBI Prokaryotic Genome Annotation Pipeline (PGAP)	02/07/23	4979	4618	100	36597449
GCF_028524825.1	PRJNA224116	SAMN30904783	JAOQDB000000000.1	na	562	562	Escherichia coli	strain=LJS087	na	latest	Scaffold	Major	Full	2023/02/06	ASM2852482v1	Yangzhou University	GCA_028524825.1	identical	https://ftp.ncbi.nlm.nih.gov/genomes/all/GCF/028/524/825/GCF_028524825.1_ASM2852482v1	na	na	na	haploid	bacteria	5068042	5066006	50.0	0	165	165	NCBI RefSeq	NCBI Prokaryotic Genome Annotation Pipeline (PGAP)	02/07/23	5122	4729	92	36597449
GCF_028524285.1	PRJNA224116	SAMN30904796	JAOQCO000000000.1	na	562	562	Escherichia coli	strain=LJS105	na	latest	Scaffold	Major	Full	2023/02/06	ASM2852428v1	Yangzhou University	GCA_028524285.1	identical	https://ftp.ncbi.nlm.nih.gov/genomes/all/GCF/028/524/285/GCF_028524285.1_ASM2852428v1	na	na	na	haploid	bacteria	4998193	4996842	50.5	0	144	144	NCBI RefSeq	NCBI Prokaryotic Genome Annotation Pipeline (PGAP)	02/07/23	4951	4606	102	36597449
GCF_028525855.1	PRJNA224116	SAMN30904732	JAOQEU000000000.1	na	562	562	Escherichia coli	strain=LJS010	na	latest	Scaffold	Major	Full	2023/02/06	ASM2852585v1	Yangzhou University	GCA_028525855.1	identical	https://ftp.ncbi.nlm.nih.gov/genomes/all/GCF/028/525/855/GCF_028525855.1_ASM2852585v1	na	na	na	haploid	bacteria	5103982	5102912	50.0	0	164	164	NCBI RefSeq	NCBI Prokaryotic Genome Annotation Pipeline (PGAP)	02/07/23	5128	4795	96	36597449
GCF_028525395.1	PRJNA224116	SAMN30904760	JAOQDW000000000.1	na	562	562	Escherichia coli	strain=LJS058	na	latest	Scaffold	Major	Full	2023/02/06	ASM2852539v1	Yangzhou University	GCA_028525395.1	identical	https://ftp.ncbi.nlm.nih.gov/genomes/all/GCF/028/525/395/GCF_028525395.1_ASM2852539v1	na	na	na	haploid	bacteria	4743860	4742096	50.5	0	241	241	NCBI RefSeq	NCBI Prokaryotic Genome Annotation Pipeline (PGAP)	02/07/23	4824	4402	99	36597449
GCF_028524635.1	PRJNA224116	SAMN30904788	JAOQCW000000000.1	na	562	562	Escherichia coli	strain=LJS092	na	latest	Scaffold	Major	Full	2023/02/06	ASM2852463v1	Yangzhou University	GCA_028524635.1	identical	https://ftp.ncbi.nlm.nih.gov/genomes/all/GCF/028/524/635/GCF_028524635.1_ASM2852463v1	na	na	na	haploid	bacteria	4726211	4724356	50.5	0	132	132	NCBI RefSeq	NCBI Prokaryotic Genome Annotation Pipeline (PGAP)	02/07/23	4666	4334	100	36597449
GCF_028523935.1	PRJNA224116	SAMN30904806	JAOQCE000000000.1	na	562	562	Escherichia coli	strain=LJS122	na	latest	Scaffold	Major	Full	2023/02/06	ASM2852393v1	Yangzhou University	GCA_028523935.1	identical	https://ftp.ncbi.nlm.nih.gov/genomes/all/GCF/028/523/935/GCF_028523935.1_ASM2852393v1	na	na	na	haploid	bacteria	5055459	5054677	50.5	0	113	113	NCBI RefSeq	NCBI Prokaryotic Genome Annotation Pipeline (PGAP)	02/07/23	4885	4623	88	36597449
GCF_028524305.1	PRJNA224116	SAMN30904793	JAOQCR000000000.1	na	562	562	Escherichia coli	strain=LJS100	na	latest	Scaffold	Major	Full	2023/02/06	ASM2852430v1	Yangzhou University	GCA_028524305.1	identical	https://ftp.ncbi.nlm.nih.gov/genomes/all/GCF/028/524/305/GCF_028524305.1_ASM2852430v1	na	na	na	haploid	bacteria	4821334	4819981	50.5	0	123	123	NCBI RefSeq	NCBI Prokaryotic Genome Annotation Pipeline (PGAP)	02/07/23	4734	4446	93	36597449
GCF_028525185.1	PRJNA224116	SAMN30904769	JAOQDO000000000.1	na	562	562	Escherichia coli	strain=LJS069	na	latest	Scaffold	Major	Full	2023/02/06	ASM2852518v1	Yangzhou University	GCA_028525185.1	identical	https://ftp.ncbi.nlm.nih.gov/genomes/all/GCF/028/525/185/GCF_028525185.1_ASM2852518v1	na	na	na	haploid	bacteria	4608545	4607284	50.5	0	96	96	NCBI RefSeq	NCBI Prokaryotic Genome Annotation Pipeline (PGAP)	02/07/23	4530	4245	94	36597449
GCF_028527805.1	PRJNA224116	SAMN31031748	JAQPSP000000000.1	na	37637	37637	Corynebacterium pseudodiphtheriticum	strain=SCPM-O-B-9433 (R11)	na	latest	Contig	Major	Full	2023/02/06	ASM2852780v1	SRCAMB	GCA_028527805.1	identical	https://ftp.ncbi.nlm.nih.gov/genomes/all/GCF/028/527/805/GCF_028527805.1_ASM2852780v1	na	na	na	haploid	bacteria	2315239	2315239	55.0	0	18	18	NCBI RefSeq	NCBI Prokaryotic Genome Annotation Pipeline (PGAP)	02/07/23	2079	1988	52	na
GCF_028527825.1	PRJNA224116	SAMN31031747	JAQPSQ000000000.1	na	37637	37637	Corynebacterium pseudodiphtheriticum	strain=SCPM-O-B-9432 (R9)	na	latest	Contig	Major	Full	2023/02/06	ASM2852782v1	SRCAMB	GCA_028527825.1	identical	https://ftp.ncbi.nlm.nih.gov/genomes/all/GCF/028/527/825/GCF_028527825.1_ASM2852782v1	na	na	na	haploid	bacteria	2270638	2270638	55.0	0	33	33	NCBI RefSeq	NCBI Prokaryotic Genome Annotation Pipeline (PGAP)	02/07/23	2052	1961	51	na
GCF_028485975.1	PRJNA224116	SAMN16678980	JADOYQ000000000.1	na	562	562	Escherichia coli	strain=649M05549	na	latest	Scaffold	Major	Full	2023/02/06	ASM2848597v1	Universidade Federal do Rio Grande do Sul	GCA_028485975.1	identical	https://ftp.ncbi.nlm.nih.gov/genomes/all/GCF/028/485/975/GCF_028485975.1_ASM2848597v1	na	na	na	haploid	bacteria	5289382	5289129	50.0	0	474	474	NCBI RefSeq	NCBI Prokaryotic Genome Annotation Pipeline (PGAP)	02/07/23	5535	4976	120	na
GCF_028524535.1	PRJNA224116	SAMN30904790	JAOQCU000000000.1	na	562	562	Escherichia coli	strain=LJS095	na	latest	Scaffold	Major	Full	2023/02/06	ASM2852453v1	Yangzhou University	GCA_028524535.1	identical	https://ftp.ncbi.nlm.nih.gov/genomes/all/GCF/028/524/535/GCF_028524535.1_ASM2852453v1	na	na	na	haploid	bacteria	4639813	4638264	50.5	0	134	134	NCBI RefSeq	NCBI Prokaryotic Genome Annotation Pipeline (PGAP)	02/07/23	4585	4310	87	36597449
GCF_018966885.2	PRJNA224116	SAMN19011644	JAHMAA000000000.1	na	562	562	Escherichia coli	strain=BMH-17-0036	na	latest	Scaffold	Major	Full	2021/06/20	ASM1896688v2	Health Canada	GCA_018966885.2	identical	https://ftp.ncbi.nlm.nih.gov/genomes/all/GCF/018/966/885/GCF_018966885.2_ASM1896688v2	na	na	na	haploid	bacteria	5777444	5777444	50.5	6	16	16	NCBI RefSeq	NCBI Prokaryotic Genome Annotation Pipeline (PGAP)	02/07/23	5822	5464	131	na
GCF_028525195.1	PRJNA224116	SAMN30904771	JAOQDM000000000.1	na	562	562	Escherichia coli	strain=LJS071	na	latest	Scaffold	Major	Full	2023/02/06	ASM2852519v1	Yangzhou University	GCA_028525195.1	identical	https://ftp.ncbi.nlm.nih.gov/genomes/all/GCF/028/525/195/GCF_028525195.1_ASM2852519v1	na	na	na	haploid	bacteria	4631532	4630361	50.5	0	134	134	NCBI RefSeq	NCBI Prokaryotic Genome Annotation Pipeline (PGAP)	02/07/23	4592	4279	90	36597449
GCF_028525095.1	PRJNA224116	SAMN30904774	JAOQDJ000000000.1	na	562	562	Escherichia coli	strain=LJS074	na	latest	Scaffold	Major	Full	2023/02/06	ASM2852509v1	Yangzhou University	GCA_028525095.1	identical	https://ftp.ncbi.nlm.nih.gov/genomes/all/GCF/028/525/095/GCF_028525095.1_ASM2852509v1	na	na	na	haploid	bacteria	4630606	4629431	50.5	0	131	131	NCBI RefSeq	NCBI Prokaryotic Genome Annotation Pipeline (PGAP)	02/07/23	4589	4276	91	36597449
GCF_028525825.1	PRJNA224116	SAMN30904737	JAOQEP000000000.1	na	562	562	Escherichia coli	strain=LJS018	na	latest	Scaffold	Major	Full	2023/02/06	ASM2852582v1	Yangzhou University	GCA_028525825.1	identical	https://ftp.ncbi.nlm.nih.gov/genomes/all/GCF/028/525/825/GCF_028525825.1_ASM2852582v1	na	na	na	haploid	bacteria	4533508	4531655	50.5	0	184	184	NCBI RefSeq	NCBI Prokaryotic Genome Annotation Pipeline (PGAP)	02/07/23	4462	4133	90	36597449
GCF_028523725.1	PRJNA224116	SAMN30904809	JAOQCB000000000.1	na	562	562	Escherichia coli	strain=LJS291	na	latest	Scaffold	Major	Full	2023/02/06	ASM2852372v1	Yangzhou University	GCA_028523725.1	identical	https://ftp.ncbi.nlm.nih.gov/genomes/all/GCF/028/523/725/GCF_028523725.1_ASM2852372v1	na	na	na	haploid	bacteria	4609440	4608106	50.5	0	93	93	NCBI RefSeq	NCBI Prokaryotic Genome Annotation Pipeline (PGAP)	02/07/23	4524	4243	93	36597449
GCF_028524655.1	PRJNA224116	SAMN30904786	JAOQCY000000000.1	na	562	562	Escherichia coli	strain=LJS090	na	latest	Scaffold	Major	Full	2023/02/06	ASM2852465v1	Yangzhou University	GCA_028524655.1	identical	https://ftp.ncbi.nlm.nih.gov/genomes/all/GCF/028/524/655/GCF_028524655.1_ASM2852465v1	na	na	na	haploid	bacteria	5142949	5140996	50.0	0	185	185	NCBI RefSeq	NCBI Prokaryotic Genome Annotation Pipeline (PGAP)	02/07/23	5216	4806	93	36597449
GCF_028523925.1	PRJNA224116	SAMN30904805	JAOQCF000000000.1	na	562	562	Escherichia coli	strain=LJS119	na	latest	Scaffold	Major	Full	2023/02/06	ASM2852392v1	Yangzhou University	GCA_028523925.1	identical	https://ftp.ncbi.nlm.nih.gov/genomes/all/GCF/028/523/925/GCF_028523925.1_ASM2852392v1	na	na	na	haploid	bacteria	4640622	4639256	50.5	0	140	140	NCBI RefSeq	NCBI Prokaryotic Genome Annotation Pipeline (PGAP)	02/07/23	4593	4318	90	36597449
GCF_028523685.1	PRJNA224116	SAMN30904810	JAOQCA000000000.1	na	562	562	Escherichia coli	strain=LJS299	na	latest	Scaffold	Major	Full	2023/02/06	ASM2852368v1	Yangzhou University	GCA_028523685.1	identical	https://ftp.ncbi.nlm.nih.gov/genomes/all/GCF/028/523/685/GCF_028523685.1_ASM2852368v1	na	na	na	haploid	bacteria	4763587	4762713	50.0	0	137	137	NCBI RefSeq	NCBI Prokaryotic Genome Annotation Pipeline (PGAP)	02/07/23	4738	4408	91	36597449
GCF_028524885.1	PRJNA224116	SAMN30904782	JAOQDC000000000.1	na	562	562	Escherichia coli	strain=LJS085	na	latest	Scaffold	Major	Full	2023/02/06	ASM2852488v1	Yangzhou University	GCA_028524885.1	identical	https://ftp.ncbi.nlm.nih.gov/genomes/all/GCF/028/524/885/GCF_028524885.1_ASM2852488v1	na	na	na	haploid	bacteria	5089690	5089106	50.5	0	105	105	NCBI RefSeq	NCBI Prokaryotic Genome Annotation Pipeline (PGAP)	02/07/23	4940	4703	98	36597449
GCF_028485995.1	PRJNA224116	SAMN16678981	JADOYP000000000.1	na	562	562	Escherichia coli	strain=651M05549	na	latest	Scaffold	Major	Full	2023/02/06	ASM2848599v1	Universidade Federal do Rio Grande do Sul	GCA_028485995.1	identical	https://ftp.ncbi.nlm.nih.gov/genomes/all/GCF/028/485/995/GCF_028485995.1_ASM2848599v1	na	na	na	haploid	bacteria	4949319	4949181	50.5	0	455	455	NCBI RefSeq	NCBI Prokaryotic Genome Annotation Pipeline (PGAP)	02/07/23	5152	4634	112	na
GCF_028525905.1	PRJNA224116	SAMN27769164	JAOURP000000000.1	na	83655	83655	Leclercia adecarboxylata	strain=Lac27	na	latest	Contig	Major	Full	2023/02/06	ASM2852590v1	Universidad de Sonora	GCA_028525905.1	identical	https://ftp.ncbi.nlm.nih.gov/genomes/all/GCF/028/525/905/GCF_028525905.1_ASM2852590v1	na	na	na	haploid	bacteria	5476913	5476913	55.0	0	429	429	NCBI RefSeq	NCBI Prokaryotic Genome Annotation Pipeline (PGAP)	04/23/23	5449	5064	98	36635459
GCF_028524125.1	PRJNA224116	SAMN30904797	JAOQCN000000000.1	na	562	562	Escherichia coli	strain=LJS106	na	latest	Scaffold	Major	Full	2023/02/06	ASM2852412v1	Yangzhou University	GCA_028524125.1	identical	https://ftp.ncbi.nlm.nih.gov/genomes/all/GCF/028/524/125/GCF_028524125.1_ASM2852412v1	na	na	na	haploid	bacteria	4532713	4530778	50.5	0	188	188	NCBI RefSeq	NCBI Prokaryotic Genome Annotation Pipeline (PGAP)	02/07/23	4465	4131	94	36597449
GCF_028527445.1	PRJNA224116	SAMN24528093	JAKFIO000000000.1	na	573	573	Klebsiella pneumoniae	strain=PEKP5001	na	latest	Contig	Major	Full	2023/02/06	ASM2852744v1	Peking University Third Hospital	GCA_028527445.1	identical	https://ftp.ncbi.nlm.nih.gov/genomes/all/GCF/028/527/445/GCF_028527445.1_ASM2852744v1	na	na	na	haploid	bacteria	5876031	5876031	56.5	0	8	8	NCBI RefSeq	NCBI Prokaryotic Genome Annotation Pipeline (PGAP)	04/16/23	5834	5460	122	36719204
GCF_028525685.1	PRJNA224116	SAMN30904743	JAOQEK000000000.1	na	562	562	Escherichia coli	strain=LJS027	na	latest	Scaffold	Major	Full	2023/02/06	ASM2852568v1	Yangzhou University	GCA_028525685.1	identical	https://ftp.ncbi.nlm.nih.gov/genomes/all/GCF/028/525/685/GCF_028525685.1_ASM2852568v1	na	na	na	haploid	bacteria	5045331	5044652	50.0	0	99	99	NCBI RefSeq	NCBI Prokaryotic Genome Annotation Pipeline (PGAP)	02/07/23	5034	4666	97	36597449
GCF_028486015.1	PRJNA224116	SAMN16678979	JADOYR000000000.1	na	562	562	Escherichia coli	strain=279M02423	na	latest	Scaffold	Major	Full	2023/02/06	ASM2848601v1	Universidade Federal do Rio Grande do Sul	GCA_028486015.1	identical	https://ftp.ncbi.nlm.nih.gov/genomes/all/GCF/028/486/015/GCF_028486015.1_ASM2848601v1	na	na	na	haploid	bacteria	5175645	5175219	50.5	0	258	258	NCBI RefSeq	NCBI Prokaryotic Genome Annotation Pipeline (PGAP)	02/07/23	5310	4917	96	na
GCF_028526375.1	PRJNA224116	SAMN27769156	JAOURK000000000.1	na	83655	83655	Leclercia adecarboxylata	strain=Lac9	na	latest	Contig	Major	Full	2023/02/06	ASM2852637v1	Universidad de Sonora	GCA_028526375.1	identical	https://ftp.ncbi.nlm.nih.gov/genomes/all/GCF/028/526/375/GCF_028526375.1_ASM2852637v1	na	na	na	haploid	bacteria	5481155	5481155	55.0	0	429	429	NCBI RefSeq	NCBI Prokaryotic Genome Annotation Pipeline (PGAP)	04/23/23	5456	5046	106	36635459
GCF_028527485.1	PRJNA224116	SAMN24528091	JAKFIQ000000000.1	na	573	573	Klebsiella pneumoniae	strain=PEKP4007	na	latest	Contig	Major	Full	2023/02/06	ASM2852748v1	Peking University Third Hospital	GCA_028527485.1	identical	https://ftp.ncbi.nlm.nih.gov/genomes/all/GCF/028/527/485/GCF_028527485.1_ASM2852748v1	na	na	na	haploid	bacteria	5880081	5880081	56.5	0	5	5	NCBI RefSeq	NCBI Prokaryotic Genome Annotation Pipeline (PGAP)	04/16/23	5842	5456	126	36719204
GCF_028485955.1	PRJNA224116	SAMN16678982	JAFJZM000000000.1	na	562	562	Escherichia coli	strain=914M05549	na	latest	Contig	Major	Full	2023/02/06	ASM2848595v1	Universidade Federal do Rio Grande do Sul	GCA_028485955.1	identical	https://ftp.ncbi.nlm.nih.gov/genomes/all/GCF/028/485/955/GCF_028485955.1_ASM2848595v1	na	na	na	haploid	bacteria	5141257	5141257	50.0	0	150	150	NCBI RefSeq	NCBI Prokaryotic Genome Annotation Pipeline (PGAP)	02/07/23	5160	4839	94	na
GCF_028527135.1	PRJNA224116	SAMN24528105	JAKFIC000000000.1	na	573	573	Klebsiella pneumoniae	strain=T9279	na	latest	Contig	Major	Full	2023/02/06	ASM2852713v1	Peking University Third Hospital	GCA_028527135.1	identical	https://ftp.ncbi.nlm.nih.gov/genomes/all/GCF/028/527/135/GCF_028527135.1_ASM2852713v1	na	na	na	haploid	bacteria	5487702	5487702	57.0	0	42	42	NCBI RefSeq	NCBI Prokaryotic Genome Annotation Pipeline (PGAP)	04/16/23	5390	5090	71	36719204
GCF_028525495.1	PRJNA224116	SAMN30904751	JAOQED000000000.1	na	562	562	Escherichia coli	strain=LJS038	na	latest	Scaffold	Major	Full	2023/02/06	ASM2852549v1	Yangzhou University	GCA_028525495.1	identical	https://ftp.ncbi.nlm.nih.gov/genomes/all/GCF/028/525/495/GCF_028525495.1_ASM2852549v1	na	na	na	haploid	bacteria	4608756	4607100	50.5	0	89	89	NCBI RefSeq	NCBI Prokaryotic Genome Annotation Pipeline (PGAP)	02/07/23	4533	4251	94	36597449
GCF_028525625.1	PRJNA224116	SAMN30904746	JAOQEH000000000.1	na	562	562	Escherichia coli	strain=LJS030	na	latest	Scaffold	Major	Full	2023/02/06	ASM2852562v1	Yangzhou University	GCA_028525625.1	identical	https://ftp.ncbi.nlm.nih.gov/genomes/all/GCF/028/525/625/GCF_028525625.1_ASM2852562v1	na	na	na	haploid	bacteria	5418610	5417736	50.5	0	214	214	NCBI RefSeq	NCBI Prokaryotic Genome Annotation Pipeline (PGAP)	02/07/23	5528	5160	94	36597449
GCF_028525285.1	PRJNA224116	SAMN30904763	JAOQDT000000000.1	na	562	562	Escherichia coli	strain=LJS062	na	latest	Scaffold	Major	Full	2023/02/06	ASM2852528v1	Yangzhou University	GCA_028525285.1	identical	https://ftp.ncbi.nlm.nih.gov/genomes/all/GCF/028/525/285/GCF_028525285.1_ASM2852528v1	na	na	na	haploid	bacteria	4640180	4638433	50.5	0	134	134	NCBI RefSeq	NCBI Prokaryotic Genome Annotation Pipeline (PGAP)	02/07/23	4584	4308	95	36597449
GCF_028525555.1	PRJNA224116	SAMN30904747	JAOQEG000000000.1	na	562	562	Escherichia coli	strain=LJS033	na	latest	Scaffold	Major	Full	2023/02/06	ASM2852555v1	Yangzhou University	GCA_028525555.1	identical	https://ftp.ncbi.nlm.nih.gov/genomes/all/GCF/028/525/555/GCF_028525555.1_ASM2852555v1	na	na	na	haploid	bacteria	4702069	4700909	50.5	0	155	155	NCBI RefSeq	NCBI Prokaryotic Genome Annotation Pipeline (PGAP)	02/07/23	4644	4295	103	36597449
GCF_028523715.1	PRJNA224116	SAMN30904811	JAOQBZ000000000.1	na	562	562	Escherichia coli	strain=LJS312	na	latest	Scaffold	Major	Full	2023/02/06	ASM2852371v1	Yangzhou University	GCA_028523715.1	identical	https://ftp.ncbi.nlm.nih.gov/genomes/all/GCF/028/523/715/GCF_028523715.1_ASM2852371v1	na	na	na	haploid	bacteria	4630006	4628757	50.5	0	130	130	NCBI RefSeq	NCBI Prokaryotic Genome Annotation Pipeline (PGAP)	02/07/23	4585	4277	91	36597449
GCF_028523705.1	PRJNA224116	SAMN30904807	JAOQCD000000000.1	na	562	562	Escherichia coli	strain=LJS124	na	latest	Scaffold	Major	Full	2023/02/06	ASM2852370v1	Yangzhou University	GCA_028523705.1	identical	https://ftp.ncbi.nlm.nih.gov/genomes/all/GCF/028/523/705/GCF_028523705.1_ASM2852370v1	na	na	na	haploid	bacteria	4614646	4613482	50.5	0	128	128	NCBI RefSeq	NCBI Prokaryotic Genome Annotation Pipeline (PGAP)	02/07/23	4548	4248	100	36597449
GCF_028524095.1	PRJNA224116	SAMN30904801	JAOQCJ000000000.1	na	562	562	Escherichia coli	strain=LJS115	na	latest	Scaffold	Major	Full	2023/02/06	ASM2852409v1	Yangzhou University	GCA_028524095.1	identical	https://ftp.ncbi.nlm.nih.gov/genomes/all/GCF/028/524/095/GCF_028524095.1_ASM2852409v1	na	na	na	haploid	bacteria	4752186	4750531	50.5	0	159	159	NCBI RefSeq	NCBI Prokaryotic Genome Annotation Pipeline (PGAP)	02/07/23	4731	4397	101	36597449
GCF_028523905.1	PRJNA224116	SAMN30904803	JAOQCH000000000.1	na	562	562	Escherichia coli	strain=LJS117	na	latest	Scaffold	Major	Full	2023/02/06	ASM2852390v1	Yangzhou University	GCA_028523905.1	identical	https://ftp.ncbi.nlm.nih.gov/genomes/all/GCF/028/523/905/GCF_028523905.1_ASM2852390v1	na	na	na	haploid	bacteria	4981946	4981178	50.5	0	98	98	NCBI RefSeq	NCBI Prokaryotic Genome Annotation Pipeline (PGAP)	02/07/23	4840	4544	93	36597449
GCF_028526305.1	PRJNA224116	SAMN27769155	JAOURJ000000000.1	na	83655	83655	Leclercia adecarboxylata	strain=Lac6	na	latest	Contig	Major	Full	2023/02/06	ASM2852630v1	Universidad de Sonora	GCA_028526305.1	identical	https://ftp.ncbi.nlm.nih.gov/genomes/all/GCF/028/526/305/GCF_028526305.1_ASM2852630v1	na	na	na	haploid	bacteria	5496933	5496933	55.0	0	463	463	NCBI RefSeq	NCBI Prokaryotic Genome Annotation Pipeline (PGAP)	04/23/23	5488	5067	102	36635459
GCF_028488865.1	PRJNA224116	SAMN28100825	na	na	562	562	Escherichia coli	strain=AR13438	na	latest	Complete Genome	Major	Full	2023/02/06	ASM2848886v1	Sir Run Run Shaw Hospital,School of Medicine,Zhejiang University	GCA_028488865.1	identical	https://ftp.ncbi.nlm.nih.gov/genomes/all/GCF/028/488/865/GCF_028488865.1_ASM2848886v1	na	na	na	haploid	bacteria	5182665	5182665	50.0	3	3	3	NCBI RefSeq	NCBI Prokaryotic Genome Annotation Pipeline (PGAP)	02/07/23	5028	4720	113	na
GCF_028527255.1	PRJNA224116	SAMN24528101	JAKFIG000000000.1	na	573	573	Klebsiella pneumoniae	strain=PEKP4079	na	latest	Contig	Major	Full	2023/02/06	ASM2852725v1	Peking University Third Hospital	GCA_028527255.1	identical	https://ftp.ncbi.nlm.nih.gov/genomes/all/GCF/028/527/255/GCF_028527255.1_ASM2852725v1	na	na	na	haploid	bacteria	5760879	5760879	57.0	0	8	8	NCBI RefSeq	NCBI Prokaryotic Genome Annotation Pipeline (PGAP)	04/16/23	5721	5335	125	36719204
GCF_028525765.1	PRJNA224116	SAMN30904734	JAOQES000000000.1	na	562	562	Escherichia coli	strain=LJS012	na	latest	Scaffold	Major	Full	2023/02/06	ASM2852576v1	Yangzhou University	GCA_028525765.1	identical	https://ftp.ncbi.nlm.nih.gov/genomes/all/GCF/028/525/765/GCF_028525765.1_ASM2852576v1	na	na	na	haploid	bacteria	4640313	4638574	50.5	0	108	108	NCBI RefSeq	NCBI Prokaryotic Genome Annotation Pipeline (PGAP)	02/07/23	4581	4291	98	36597449
GCF_028526105.1	PRJNA224116	SAMN27769160	JAOBPL000000000.1	na	83655	83655	Leclercia adecarboxylata	strain=Lac17	na	latest	Contig	Major	Full	2023/02/06	ASM2852610v1	Universidad de Sonora	GCA_028526105.1	identical	https://ftp.ncbi.nlm.nih.gov/genomes/all/GCF/028/526/105/GCF_028526105.1_ASM2852610v1	na	na	na	haploid	bacteria	5466080	5466080	55.0	0	401	401	NCBI RefSeq	NCBI Prokaryotic Genome Annotation Pipeline (PGAP)	04/23/23	5426	5041	98	36635459
GCF_028525345.1	PRJNA224116	SAMN30904761	JAOQDV000000000.1	na	562	562	Escherichia coli	strain=LJS059	na	latest	Scaffold	Major	Full	2023/02/06	ASM2852534v1	Yangzhou University	GCA_028525345.1	identical	https://ftp.ncbi.nlm.nih.gov/genomes/all/GCF/028/525/345/GCF_028525345.1_ASM2852534v1	na	na	na	haploid	bacteria	4609148	4607681	50.5	0	94	94	NCBI RefSeq	NCBI Prokaryotic Genome Annotation Pipeline (PGAP)	02/07/23	4522	4243	91	36597449
GCF_028526445.1	PRJNA224116	SAMN27769154	JAOURI000000000.1	na	83655	83655	Leclercia adecarboxylata	strain=Lac5	na	latest	Contig	Major	Full	2023/02/06	ASM2852644v1	Universidad de Sonora	GCA_028526445.1	identical	https://ftp.ncbi.nlm.nih.gov/genomes/all/GCF/028/526/445/GCF_028526445.1_ASM2852644v1	na	na	na	haploid	bacteria	5539042	5539042	55.0	0	576	576	NCBI RefSeq	NCBI Prokaryotic Genome Annotation Pipeline (PGAP)	04/23/23	5589	5179	103	36635459
GCF_028525745.1	PRJNA224116	SAMN30904735	JAOQER000000000.1	na	562	562	Escherichia coli	strain=LJS014	na	latest	Scaffold	Major	Full	2023/02/06	ASM2852574v1	Yangzhou University	GCA_028525745.1	identical	https://ftp.ncbi.nlm.nih.gov/genomes/all/GCF/028/525/745/GCF_028525745.1_ASM2852574v1	na	na	na	haploid	bacteria	5413439	5412575	50.5	0	211	211	NCBI RefSeq	NCBI Prokaryotic Genome Annotation Pipeline (PGAP)	02/07/23	5529	5158	95	36597449
GCF_028525005.1	PRJNA224116	SAMN30904777	JAOQDG000000000.1	na	562	562	Escherichia coli	strain=LJS078	na	latest	Scaffold	Major	Full	2023/02/06	ASM2852500v1	Yangzhou University	GCA_028525005.1	identical	https://ftp.ncbi.nlm.nih.gov/genomes/all/GCF/028/525/005/GCF_028525005.1_ASM2852500v1	na	na	na	haploid	bacteria	5019289	5018220	50.5	0	169	169	NCBI RefSeq	NCBI Prokaryotic Genome Annotation Pipeline (PGAP)	02/07/23	4959	4672	89	36597449
GCF_028524405.1	PRJNA224116	SAMN30904794	JAOQCQ000000000.1	na	562	562	Escherichia coli	strain=LJS101	na	latest	Scaffold	Major	Full	2023/02/06	ASM2852440v1	Yangzhou University	GCA_028524405.1	identical	https://ftp.ncbi.nlm.nih.gov/genomes/all/GCF/028/524/405/GCF_028524405.1_ASM2852440v1	na	na	na	haploid	bacteria	4608745	4607208	50.5	0	94	94	NCBI RefSeq	NCBI Prokaryotic Genome Annotation Pipeline (PGAP)	02/07/23	4523	4241	92	36597449
GCF_028526685.1	PRJNA224116	SAMN30234223	JANWTE000000000.1	na	573	573	Klebsiella pneumoniae	strain=BJ20223	na	latest	Scaffold	Major	Full	2023/02/06	ASM2852668v1	Shanxi Medical University	GCA_028526685.1	identical	https://ftp.ncbi.nlm.nih.gov/genomes/all/GCF/028/526/685/GCF_028526685.1_ASM2852668v1	na	na	na	haploid	bacteria	5647099	5647009	57.0	0	58	58	NCBI RefSeq	NCBI Prokaryotic Genome Annotation Pipeline (PGAP)	02/07/23	5601	5361	105	36610697
GCF_028525465.1	PRJNA224116	SAMN30904752	JAOQEC000000000.1	na	562	562	Escherichia coli	strain=LJS040	na	latest	Scaffold	Major	Full	2023/02/06	ASM2852546v1	Yangzhou University	GCA_028525465.1	identical	https://ftp.ncbi.nlm.nih.gov/genomes/all/GCF/028/525/465/GCF_028525465.1_ASM2852546v1	na	na	na	haploid	bacteria	4616238	4614889	50.5	0	130	130	NCBI RefSeq	NCBI Prokaryotic Genome Annotation Pipeline (PGAP)	02/07/23	4549	4243	99	36597449
GCF_028527305.1	PRJNA224116	SAMN24528100	JAKFIH000000000.1	na	573	573	Klebsiella pneumoniae	strain=PEKP4104	na	latest	Contig	Major	Full	2023/02/06	ASM2852730v1	Peking University Third Hospital	GCA_028527305.1	identical	https://ftp.ncbi.nlm.nih.gov/genomes/all/GCF/028/527/305/GCF_028527305.1_ASM2852730v1	na	na	na	haploid	bacteria	5878352	5878352	56.5	0	9	9	NCBI RefSeq	NCBI Prokaryotic Genome Annotation Pipeline (PGAP)	04/16/23	5840	5464	124	36719204
GCF_028525585.1	PRJNA224116	SAMN30904744	JAOQEJ000000000.1	na	562	562	Escherichia coli	strain=LJS028	na	latest	Scaffold	Major	Full	2023/02/06	ASM2852558v1	Yangzhou University	GCA_028525585.1	identical	https://ftp.ncbi.nlm.nih.gov/genomes/all/GCF/028/525/585/GCF_028525585.1_ASM2852558v1	na	na	na	haploid	bacteria	4679673	4678226	50.5	0	170	170	NCBI RefSeq	NCBI Prokaryotic Genome Annotation Pipeline (PGAP)	02/07/23	4589	4254	104	36597449
GCF_028527315.1	PRJNA224116	SAMN24528103	JAKFIE000000000.1	na	573	573	Klebsiella pneumoniae	strain=PEKP3119	na	latest	Contig	Major	Full	2023/02/06	ASM2852731v1	Peking University Third Hospital	GCA_028527315.1	identical	https://ftp.ncbi.nlm.nih.gov/genomes/all/GCF/028/527/315/GCF_028527315.1_ASM2852731v1	na	na	na	haploid	bacteria	5759226	5759226	56.5	0	5	5	NCBI RefSeq	NCBI Prokaryotic Genome Annotation Pipeline (PGAP)	04/16/23	5710	5354	126	36719204
GCF_028526475.1	PRJNA224116	SAMN27769152	JAOURG000000000.1	na	83655	83655	Leclercia adecarboxylata	strain=Lac1	na	latest	Contig	Major	Full	2023/02/06	ASM2852647v1	Universidad de Sonora	GCA_028526475.1	identical	https://ftp.ncbi.nlm.nih.gov/genomes/all/GCF/028/526/475/GCF_028526475.1_ASM2852647v1	na	na	na	haploid	bacteria	5554940	5554940	55.0	0	608	608	NCBI RefSeq	NCBI Prokaryotic Genome Annotation Pipeline (PGAP)	04/23/23	5634	5202	108	36635459
GCF_028525225.1	PRJNA224116	SAMN30904768	JAOQDP000000000.1	na	562	562	Escherichia coli	strain=LJS068	na	latest	Scaffold	Major	Full	2023/02/06	ASM2852522v1	Yangzhou University	GCA_028525225.1	identical	https://ftp.ncbi.nlm.nih.gov/genomes/all/GCF/028/525/225/GCF_028525225.1_ASM2852522v1	na	na	na	haploid	bacteria	4633109	4632049	50.5	0	143	143	NCBI RefSeq	NCBI Prokaryotic Genome Annotation Pipeline (PGAP)	02/07/23	4597	4284	92	36597449
GCF_028527245.1	PRJNA224116	SAMN24528102	JAKFIF000000000.1	na	573	573	Klebsiella pneumoniae	strain=PEKP3116	na	latest	Contig	Major	Full	2023/02/06	ASM2852724v1	Peking University Third Hospital	GCA_028527245.1	identical	https://ftp.ncbi.nlm.nih.gov/genomes/all/GCF/028/527/245/GCF_028527245.1_ASM2852724v1	na	na	na	haploid	bacteria	5760093	5760093	56.5	0	5	5	NCBI RefSeq	NCBI Prokaryotic Genome Annotation Pipeline (PGAP)	04/16/23	5710	5355	126	36719204
GCF_028525665.1	PRJNA224116	SAMN30904741	JAOQEM000000000.1	na	562	562	Escherichia coli	strain=LJS025	na	latest	Scaffold	Major	Full	2023/02/06	ASM2852566v1	Yangzhou University	GCA_028525665.1	identical	https://ftp.ncbi.nlm.nih.gov/genomes/all/GCF/028/525/665/GCF_028525665.1_ASM2852566v1	na	na	na	haploid	bacteria	4770372	4768714	50.5	0	183	183	NCBI RefSeq	NCBI Prokaryotic Genome Annotation Pipeline (PGAP)	02/07/23	4696	4355	108	36597449
GCF_028525355.1	PRJNA224116	SAMN30904757	JAOQDY000000000.1	na	562	562	Escherichia coli	strain=LJS049	na	latest	Scaffold	Major	Full	2023/02/06	ASM2852535v1	Yangzhou University	GCA_028525355.1	identical	https://ftp.ncbi.nlm.nih.gov/genomes/all/GCF/028/525/355/GCF_028525355.1_ASM2852535v1	na	na	na	haploid	bacteria	5136380	5134746	50.0	0	136	136	NCBI RefSeq	NCBI Prokaryotic Genome Annotation Pipeline (PGAP)	02/07/23	5055	4723	81	36597449
GCF_028526525.1	PRJNA224116	SAMN30234222	JANWTD000000000.1	na	573	573	Klebsiella pneumoniae	strain=BJ20222	na	latest	Scaffold	Major	Full	2023/02/06	ASM2852652v1	Shanxi Medical University	GCA_028526525.1	identical	https://ftp.ncbi.nlm.nih.gov/genomes/all/GCF/028/526/525/GCF_028526525.1_ASM2852652v1	na	na	na	haploid	bacteria	5698847	5698463	56.5	0	109	109	NCBI RefSeq	NCBI Prokaryotic Genome Annotation Pipeline (PGAP)	02/07/23	5802	5530	110	36610697
GCF_028525645.1	PRJNA224116	SAMN30904742	JAOQEL000000000.1	na	562	562	Escherichia coli	strain=LJS026	na	latest	Scaffold	Major	Full	2023/02/06	ASM2852564v1	Yangzhou University	GCA_028525645.1	identical	https://ftp.ncbi.nlm.nih.gov/genomes/all/GCF/028/525/645/GCF_028525645.1_ASM2852564v1	na	na	na	haploid	bacteria	5046325	5045154	50.5	0	117	117	NCBI RefSeq	NCBI Prokaryotic Genome Annotation Pipeline (PGAP)	02/07/23	5001	4717	95	36597449
GCF_028526205.1	PRJNA224116	SAMN27769158	JAOURM000000000.1	na	83655	83655	Leclercia adecarboxylata	strain=Lac13	na	latest	Contig	Major	Full	2023/02/06	ASM2852620v1	Universidad de Sonora	GCA_028526205.1	identical	https://ftp.ncbi.nlm.nih.gov/genomes/all/GCF/028/526/205/GCF_028526205.1_ASM2852620v1	na	na	na	haploid	bacteria	5500042	5500042	55.0	0	496	496	NCBI RefSeq	NCBI Prokaryotic Genome Annotation Pipeline (PGAP)	04/23/23	5511	5093	101	36635459
GCF_028527395.1	PRJNA224116	SAMN24528095	JAKFIM000000000.1	na	573	573	Klebsiella pneumoniae	strain=PEKP4009	na	latest	Contig	Major	Full	2023/02/06	ASM2852739v1	Peking University Third Hospital	GCA_028527395.1	identical	https://ftp.ncbi.nlm.nih.gov/genomes/all/GCF/028/527/395/GCF_028527395.1_ASM2852739v1	na	na	na	haploid	bacteria	5845611	5845611	56.5	0	5	5	NCBI RefSeq	NCBI Prokaryotic Genome Annotation Pipeline (PGAP)	04/16/23	5798	5423	126	36719204
GCF_028486035.1	PRJNA224116	SAMN16678978	JADOYS000000000.1	na	562	562	Escherichia coli	strain=249M02423	na	latest	Scaffold	Major	Full	2023/02/06	ASM2848603v1	Universidade Federal do Rio Grande do Sul	GCA_028486035.1	identical	https://ftp.ncbi.nlm.nih.gov/genomes/all/GCF/028/486/035/GCF_028486035.1_ASM2848603v1	na	na	na	haploid	bacteria	5861611	5860670	50.0	0	1489	1489	NCBI RefSeq	NCBI Prokaryotic Genome Annotation Pipeline (PGAP)	02/07/23	6787	5762	96	na
GCF_028527345.1	PRJNA224116	SAMN24528097	JAKFIK000000000.1	na	573	573	Klebsiella pneumoniae	strain=PEKP4026	na	latest	Contig	Major	Full	2023/02/06	ASM2852734v1	Peking University Third Hospital	GCA_028527345.1	identical	https://ftp.ncbi.nlm.nih.gov/genomes/all/GCF/028/527/345/GCF_028527345.1_ASM2852734v1	na	na	na	haploid	bacteria	6096404	6096404	56.5	0	9	9	NCBI RefSeq	NCBI Prokaryotic Genome Annotation Pipeline (PGAP)	04/16/23	6077	5660	126	36719204
GCF_028525375.1	PRJNA224116	SAMN30904759	JAOQDX000000000.1	na	562	562	Escherichia coli	strain=LJS052	na	latest	Scaffold	Major	Full	2023/02/06	ASM2852537v1	Yangzhou University	GCA_028525375.1	identical	https://ftp.ncbi.nlm.nih.gov/genomes/all/GCF/028/525/375/GCF_028525375.1_ASM2852537v1	na	na	na	haploid	bacteria	4811961	4811377	50.5	0	119	119	NCBI RefSeq	NCBI Prokaryotic Genome Annotation Pipeline (PGAP)	02/07/23	4768	4522	93	36597449
GCF_028526035.1	PRJNA224116	SAMN27769163	JAOBPM000000000.1	na	83655	83655	Leclercia adecarboxylata	strain=Lac25	na	latest	Contig	Major	Full	2023/02/06	ASM2852603v1	Universidad de Sonora	GCA_028526035.1	identical	https://ftp.ncbi.nlm.nih.gov/genomes/all/GCF/028/526/035/GCF_028526035.1_ASM2852603v1	na	na	na	haploid	bacteria	5473418	5473418	55.0	0	423	423	NCBI RefSeq	NCBI Prokaryotic Genome Annotation Pipeline (PGAP)	04/23/23	5443	5043	109	36635459
GCF_028526585.1	PRJNA224116	SAMN30234224	JANWTF000000000.1	na	573	573	Klebsiella pneumoniae	strain=BJ20224	na	latest	Contig	Major	Full	2023/02/06	ASM2852658v1	Shanxi Medical University	GCA_028526585.1	identical	https://ftp.ncbi.nlm.nih.gov/genomes/all/GCF/028/526/585/GCF_028526585.1_ASM2852658v1	na	na	na	haploid	bacteria	5493484	5493484	57.0	0	44	44	NCBI RefSeq	NCBI Prokaryotic Genome Annotation Pipeline (PGAP)	02/07/23	5461	5229	104	36610697
GCF_028527365.1	PRJNA224116	SAMN24528098	JAKFIJ000000000.1	na	573	573	Klebsiella pneumoniae	strain=PEKP4087	na	latest	Contig	Major	Full	2023/02/06	ASM2852736v1	Peking University Third Hospital	GCA_028527365.1	identical	https://ftp.ncbi.nlm.nih.gov/genomes/all/GCF/028/527/365/GCF_028527365.1_ASM2852736v1	na	na	na	haploid	bacteria	6021150	6021150	56.5	0	7	7	NCBI RefSeq	NCBI Prokaryotic Genome Annotation Pipeline (PGAP)	04/16/23	5999	5594	125	36719204
GCF_028525725.1	PRJNA224116	SAMN30904740	JAOQEN000000000.1	na	562	562	Escherichia coli	strain=LJS024	na	latest	Scaffold	Major	Full	2023/02/06	ASM2852572v1	Yangzhou University	GCA_028525725.1	identical	https://ftp.ncbi.nlm.nih.gov/genomes/all/GCF/028/525/725/GCF_028525725.1_ASM2852572v1	na	na	na	haploid	bacteria	5045090	5044315	50.0	0	92	92	NCBI RefSeq	NCBI Prokaryotic Genome Annotation Pipeline (PGAP)	02/07/23	5036	4670	102	36597449
GCF_028525145.1	PRJNA224116	SAMN30904772	JAOQDL000000000.1	na	562	562	Escherichia coli	strain=LJS072	na	latest	Scaffold	Major	Full	2023/02/06	ASM2852514v1	Yangzhou University	GCA_028525145.1	identical	https://ftp.ncbi.nlm.nih.gov/genomes/all/GCF/028/525/145/GCF_028525145.1_ASM2852514v1	na	na	na	haploid	bacteria	4631640	4630472	50.5	0	139	139	NCBI RefSeq	NCBI Prokaryotic Genome Annotation Pipeline (PGAP)	02/07/23	4601	4285	97	36597449
GCF_028527475.1	PRJNA224116	SAMN24528090	JAKFIR000000000.1	na	573	573	Klebsiella pneumoniae	strain=81	na	latest	Contig	Major	Full	2023/02/06	ASM2852747v1	Peking University Third Hospital	GCA_028527475.1	identical	https://ftp.ncbi.nlm.nih.gov/genomes/all/GCF/028/527/475/GCF_028527475.1_ASM2852747v1	na	na	na	haploid	bacteria	5886689	5886689	56.5	0	7	7	NCBI RefSeq	NCBI Prokaryotic Genome Annotation Pipeline (PGAP)	04/16/23	5848	5479	125	36719204
GCF_028526045.1	PRJNA224116	SAMN27769162	JAOURO000000000.1	na	83655	83655	Leclercia adecarboxylata	strain=Lac23	na	latest	Contig	Major	Full	2023/02/06	ASM2852604v1	Universidad de Sonora	GCA_028526045.1	identical	https://ftp.ncbi.nlm.nih.gov/genomes/all/GCF/028/526/045/GCF_028526045.1_ASM2852604v1	na	na	na	haploid	bacteria	5648914	5648914	55.0	0	801	801	NCBI RefSeq	NCBI Prokaryotic Genome Annotation Pipeline (PGAP)	04/23/23	5848	5372	110	36635459
GCF_028527105.1	PRJNA224116	SAMN24528106	JAKFIB000000000.1	na	573	573	Klebsiella pneumoniae	strain=PEKP3038	na	latest	Contig	Major	Full	2023/02/06	ASM2852710v1	Peking University Third Hospital	GCA_028527105.1	identical	https://ftp.ncbi.nlm.nih.gov/genomes/all/GCF/028/527/105/GCF_028527105.1_ASM2852710v1	na	na	na	haploid	bacteria	5924093	5924093	56.5	0	10	10	NCBI RefSeq	NCBI Prokaryotic Genome Annotation Pipeline (PGAP)	04/16/23	5914	5517	122	36719204
GCF_028525845.1	PRJNA224116	SAMN27769166	JAOURR000000000.1	na	83655	83655	Leclercia adecarboxylata	strain=Lac36	na	latest	Contig	Major	Full	2023/02/06	ASM2852584v1	Universidad de Sonora	GCA_028525845.1	identical	https://ftp.ncbi.nlm.nih.gov/genomes/all/GCF/028/525/845/GCF_028525845.1_ASM2852584v1	na	na	na	haploid	bacteria	5517153	5517153	55.0	0	513	513	NCBI RefSeq	NCBI Prokaryotic Genome Annotation Pipeline (PGAP)	04/23/23	5545	5119	96	36635459
GCF_028525445.1	PRJNA224116	SAMN30904754	JAOQEA000000000.1	na	562	562	Escherichia coli	strain=LJS045	na	latest	Scaffold	Major	Full	2023/02/06	ASM2852544v1	Yangzhou University	GCA_028525445.1	identical	https://ftp.ncbi.nlm.nih.gov/genomes/all/GCF/028/525/445/GCF_028525445.1_ASM2852544v1	na	na	na	haploid	bacteria	5020720	5019741	50.5	0	181	181	NCBI RefSeq	NCBI Prokaryotic Genome Annotation Pipeline (PGAP)	02/07/23	4976	4683	93	36597449
GCF_028525775.1	PRJNA224116	SAMN30904736	JAOQEQ000000000.1	na	562	562	Escherichia coli	strain=LJS017	na	latest	Scaffold	Major	Full	2023/02/06	ASM2852577v1	Yangzhou University	GCA_028525775.1	identical	https://ftp.ncbi.nlm.nih.gov/genomes/all/GCF/028/525/775/GCF_028525775.1_ASM2852577v1	na	na	na	haploid	bacteria	4609423	4607972	50.5	0	106	106	NCBI RefSeq	NCBI Prokaryotic Genome Annotation Pipeline (PGAP)	02/07/23	4540	4248	98	36597449
GCF_028527385.1	PRJNA224116	SAMN24528096	JAKFIL000000000.1	na	573	573	Klebsiella pneumoniae	strain=D6	na	latest	Contig	Major	Full	2023/02/06	ASM2852738v1	Peking University Third Hospital	GCA_028527385.1	identical	https://ftp.ncbi.nlm.nih.gov/genomes/all/GCF/028/527/385/GCF_028527385.1_ASM2852738v1	na	na	na	haploid	bacteria	5859816	5859816	56.5	0	11	11	NCBI RefSeq	NCBI Prokaryotic Genome Annotation Pipeline (PGAP)	04/16/23	5810	5415	117	36719204
GCF_028527465.1	PRJNA224116	SAMN24528092	JAKFIP000000000.1	na	573	573	Klebsiella pneumoniae	strain=PEKP5006	na	latest	Contig	Major	Full	2023/02/06	ASM2852746v1	Peking University Third Hospital	GCA_028527465.1	identical	https://ftp.ncbi.nlm.nih.gov/genomes/all/GCF/028/527/465/GCF_028527465.1_ASM2852746v1	na	na	na	haploid	bacteria	5883115	5883115	56.5	0	5	5	NCBI RefSeq	NCBI Prokaryotic Genome Annotation Pipeline (PGAP)	04/16/23	5844	5464	125	36719204
GCF_028525325.1	PRJNA224116	SAMN30904762	JAOQDU000000000.1	na	562	562	Escherichia coli	strain=LJS060	na	latest	Scaffold	Major	Full	2023/02/06	ASM2852532v1	Yangzhou University	GCA_028525325.1	identical	https://ftp.ncbi.nlm.nih.gov/genomes/all/GCF/028/525/325/GCF_028525325.1_ASM2852532v1	na	na	na	haploid	bacteria	4809706	4807962	50.0	0	238	238	NCBI RefSeq	NCBI Prokaryotic Genome Annotation Pipeline (PGAP)	02/07/23	4899	4469	106	36597449
GCF_028525125.1	PRJNA224116	SAMN30904773	JAOQDK000000000.1	na	562	562	Escherichia coli	strain=LJS073	na	latest	Scaffold	Major	Full	2023/02/06	ASM2852512v1	Yangzhou University	GCA_028525125.1	identical	https://ftp.ncbi.nlm.nih.gov/genomes/all/GCF/028/525/125/GCF_028525125.1_ASM2852512v1	na	na	na	haploid	bacteria	4630590	4629318	50.5	0	148	148	NCBI RefSeq	NCBI Prokaryotic Genome Annotation Pipeline (PGAP)	02/07/23	4597	4278	94	36597449
GCF_028526245.1	PRJNA224116	SAMN27769157	JAOURL000000000.1	na	83655	83655	Leclercia adecarboxylata	strain=Lac10	na	latest	Contig	Major	Full	2023/02/06	ASM2852624v1	Universidad de Sonora	GCA_028526245.1	identical	https://ftp.ncbi.nlm.nih.gov/genomes/all/GCF/028/526/245/GCF_028526245.1_ASM2852624v1	na	na	na	haploid	bacteria	5410673	5410673	55.0	0	286	286	NCBI RefSeq	NCBI Prokaryotic Genome Annotation Pipeline (PGAP)	04/23/23	5299	4921	107	36635459
GCF_028525545.1	PRJNA224116	SAMN30904749	JAOQEF000000000.1	na	562	562	Escherichia coli	strain=LJS035	na	latest	Scaffold	Major	Full	2023/02/06	ASM2852554v1	Yangzhou University	GCA_028525545.1	identical	https://ftp.ncbi.nlm.nih.gov/genomes/all/GCF/028/525/545/GCF_028525545.1_ASM2852554v1	na	na	na	haploid	bacteria	4746605	4745053	50.5	0	143	143	NCBI RefSeq	NCBI Prokaryotic Genome Annotation Pipeline (PGAP)	02/07/23	4642	4303	100	36597449
GCF_028525505.1	PRJNA224116	SAMN30904750	JAOQEE000000000.1	na	562	562	Escherichia coli	strain=LJS036	na	latest	Scaffold	Major	Full	2023/02/06	ASM2852550v1	Yangzhou University	GCA_028525505.1	identical	https://ftp.ncbi.nlm.nih.gov/genomes/all/GCF/028/525/505/GCF_028525505.1_ASM2852550v1	na	na	na	haploid	bacteria	4786701	4785146	50.5	0	161	161	NCBI RefSeq	NCBI Prokaryotic Genome Annotation Pipeline (PGAP)	02/07/23	4820	4478	92	36597449
GCF_028525885.1	PRJNA224116	SAMN27769165	JAOURQ000000000.1	na	83655	83655	Leclercia adecarboxylata	strain=Lac34	na	latest	Contig	Major	Full	2023/02/06	ASM2852588v1	Universidad de Sonora	GCA_028525885.1	identical	https://ftp.ncbi.nlm.nih.gov/genomes/all/GCF/028/525/885/GCF_028525885.1_ASM2852588v1	na	na	na	haploid	bacteria	5426288	5426288	55.0	0	484	484	NCBI RefSeq	NCBI Prokaryotic Genome Annotation Pipeline (PGAP)	04/23/23	5437	5017	105	36635459
GCF_028526055.1	PRJNA224116	SAMN27769161	JAOURN000000000.1	na	83655	83655	Leclercia adecarboxylata	strain=Lac20	na	latest	Contig	Major	Full	2023/02/06	ASM2852605v1	Universidad de Sonora	GCA_028526055.1	identical	https://ftp.ncbi.nlm.nih.gov/genomes/all/GCF/028/526/055/GCF_028526055.1_ASM2852605v1	na	na	na	haploid	bacteria	5635861	5635861	55.0	0	772	772	NCBI RefSeq	NCBI Prokaryotic Genome Annotation Pipeline (PGAP)	04/23/23	5811	5306	108	36635459
GCF_021295095.1	PRJNA224116	SAMN23245952	JAJLQX000000000.1	representative genome	2896850	2896850	Phocaeicola oris	strain=14-104	na	latest	Contig	Major	Full	2021/12/27	ASM2129509v1	National Cheng Kung University	GCA_021295095.1	identical	https://ftp.ncbi.nlm.nih.gov/genomes/all/GCF/021/295/095/GCF_021295095.1_ASM2129509v1	na	assembly from type material	na	haploid	bacteria	2975682	2975682	39.5	0	50	50	NCBI RefSeq	NCBI Prokaryotic Genome Annotation Pipeline (PGAP)	02/09/23	2507	2398	64	na
GCF_028480565.1	PRJNA224116	SAMN28698544	JAMPOO000000000.1	na	2949882	2949882	Providencia sp. PROV179	strain=PROV179	na	latest	Contig	Major	Full	2023/02/06	ASM2848056v1	Beijing Institute of Microbiology and Epidemiology	GCA_028480565.1	identical	https://ftp.ncbi.nlm.nih.gov/genomes/all/GCF/028/480/565/GCF_028480565.1_ASM2848056v1	na	na	na	haploid	bacteria	4367951	4367951	40.0	0	37	37	NCBI RefSeq	NCBI Prokaryotic Genome Annotation Pipeline (PGAP)	02/06/23	4045	3935	69	na
GCF_028479585.1	PRJNA224116	SAMN28698562	JAMPNX000000000.1	na	2949900	2949900	Providencia sp. PROV199	strain=PROV199	na	latest	Contig	Major	Full	2023/02/06	ASM2847958v1	Beijing Institute of Microbiology and Epidemiology	GCA_028479585.1	identical	https://ftp.ncbi.nlm.nih.gov/genomes/all/GCF/028/479/585/GCF_028479585.1_ASM2847958v1	na	na	na	haploid	bacteria	4378574	4378574	40.0	0	52	52	NCBI RefSeq	NCBI Prokaryotic Genome Annotation Pipeline (PGAP)	02/06/23	4042	3919	75	na
GCF_028464985.1	PRJNA224116	SAMN08924048	JAQPBV000000000.1	na	72407	573	Klebsiella pneumoniae subsp. pneumoniae	strain=43UC16	na	latest	Contig	Major	Full	2023/02/05	ASM2846498v1	National Center for Biotechnology Information	GCA_028464985.1	identical	https://ftp.ncbi.nlm.nih.gov/genomes/all/GCF/028/464/985/GCF_028464985.1_ASM2846498v1	na	na	na	haploid	bacteria	5553006	5553006	57.0	0	134	134	NCBI RefSeq	NCBI Prokaryotic Genome Annotation Pipeline (PGAP)	02/27/23	5610	5243	97	na
GCF_028479445.1	PRJNA224116	SAMN28698569	JAMPNQ000000000.1	na	2949907	2949907	Providencia sp. PROV210	strain=PROV210	na	latest	Contig	Major	Full	2023/02/06	ASM2847944v1	Beijing Institute of Microbiology and Epidemiology	GCA_028479445.1	identical	https://ftp.ncbi.nlm.nih.gov/genomes/all/GCF/028/479/445/GCF_028479445.1_ASM2847944v1	na	na	na	haploid	bacteria	3686504	3686504	41.0	0	30	30	NCBI RefSeq	NCBI Prokaryotic Genome Annotation Pipeline (PGAP)	02/06/23	3422	3317	74	na
GCF_028463745.1	PRJNA224116	SAMN26871937	JAQOZP000000000.1	na	584	584	Proteus mirabilis	strain=187-1d	na	latest	Contig	Major	Full	2023/02/04	ASM2846374v1	JPIAMR ARMIS	GCA_028463745.1	identical	https://ftp.ncbi.nlm.nih.gov/genomes/all/GCF/028/463/745/GCF_028463745.1_ASM2846374v1	na	na	na	haploid	bacteria	3912662	3912662	38.5	0	3	3	NCBI RefSeq	NCBI Prokaryotic Genome Annotation Pipeline (PGAP)	02/06/23	3646	3470	110	na
GCF_028480065.1	PRJNA224116	SAMN28698552	JAMPOG000000000.1	na	2949890	2949890	Providencia sp. PROV189	strain=PROV189	na	latest	Contig	Major	Full	2023/02/06	ASM2848006v1	Beijing Institute of Microbiology and Epidemiology	GCA_028480065.1	identical	https://ftp.ncbi.nlm.nih.gov/genomes/all/GCF/028/480/065/GCF_028480065.1_ASM2848006v1	na	na	na	haploid	bacteria	4347132	4347132	41.0	0	86	86	NCBI RefSeq	NCBI Prokaryotic Genome Annotation Pipeline (PGAP)	02/06/23	4069	3878	72	na
GCF_028479905.1	PRJNA224116	SAMN28698553	JAMPOF000000000.1	na	2949891	2949891	Providencia sp. PROV190	strain=PROV190	na	latest	Contig	Major	Full	2023/02/06	ASM2847990v1	Beijing Institute of Microbiology and Epidemiology	GCA_028479905.1	identical	https://ftp.ncbi.nlm.nih.gov/genomes/all/GCF/028/479/905/GCF_028479905.1_ASM2847990v1	na	na	na	haploid	bacteria	4458766	4458766	40.0	0	78	78	NCBI RefSeq	NCBI Prokaryotic Genome Annotation Pipeline (PGAP)	02/06/23	4177	4059	64	na
GCF_028479405.1	PRJNA224116	SAMN28698571	JAMPNO000000000.1	na	2949909	2949909	Providencia sp. PROV212	strain=PROV212	na	latest	Contig	Major	Full	2023/02/06	ASM2847940v1	Beijing Institute of Microbiology and Epidemiology	GCA_028479405.1	identical	https://ftp.ncbi.nlm.nih.gov/genomes/all/GCF/028/479/405/GCF_028479405.1_ASM2847940v1	na	na	na	haploid	bacteria	3847049	3847049	42.5	0	27	27	NCBI RefSeq	NCBI Prokaryotic Genome Annotation Pipeline (PGAP)	02/06/23	3590	3498	76	na
GCF_028480445.1	PRJNA224116	SAMN28698546	JAMPOM000000000.1	na	2949884	2949884	Providencia sp. PROV181	strain=PROV181	na	latest	Contig	Major	Full	2023/02/06	ASM2848044v1	Beijing Institute of Microbiology and Epidemiology	GCA_028480445.1	identical	https://ftp.ncbi.nlm.nih.gov/genomes/all/GCF/028/480/445/GCF_028480445.1_ASM2848044v1	na	na	na	haploid	bacteria	4302438	4302438	40.0	0	60	60	NCBI RefSeq	NCBI Prokaryotic Genome Annotation Pipeline (PGAP)	02/06/23	3935	3801	71	na
GCF_028479225.1	PRJNA224116	SAMN28698580	JAMPNF000000000.1	na	2949918	2949918	Providencia sp. PROV225	strain=PROV225	na	latest	Contig	Major	Full	2023/02/06	ASM2847922v1	Beijing Institute of Microbiology and Epidemiology	GCA_028479225.1	identical	https://ftp.ncbi.nlm.nih.gov/genomes/all/GCF/028/479/225/GCF_028479225.1_ASM2847922v1	na	na	na	haploid	bacteria	4872938	4872938	40.5	0	105	105	NCBI RefSeq	NCBI Prokaryotic Genome Annotation Pipeline (PGAP)	02/06/23	4620	4492	66	na
GCF_028463375.1	PRJNA224116	SAMN26871956	JAQOYW000000000.1	na	584	584	Proteus mirabilis	strain=259-3b	na	latest	Contig	Major	Full	2023/02/04	ASM2846337v1	JPIAMR ARMIS	GCA_028463375.1	identical	https://ftp.ncbi.nlm.nih.gov/genomes/all/GCF/028/463/375/GCF_028463375.1_ASM2846337v1	na	na	na	haploid	bacteria	3955986	3955986	38.5	0	3	3	NCBI RefSeq	NCBI Prokaryotic Genome Annotation Pipeline (PGAP)	02/06/23	3713	3549	107	na
GCF_028463785.1	PRJNA224116	SAMN26871933	JAQOZS000000000.1	na	584	584	Proteus mirabilis	strain=173-1c	na	latest	Contig	Major	Full	2023/02/04	ASM2846378v1	JPIAMR ARMIS	GCA_028463785.1	identical	https://ftp.ncbi.nlm.nih.gov/genomes/all/GCF/028/463/785/GCF_028463785.1_ASM2846378v1	na	na	na	haploid	bacteria	4090443	4090443	38.5	0	2	2	NCBI RefSeq	NCBI Prokaryotic Genome Annotation Pipeline (PGAP)	02/06/23	3787	3627	110	na
GCF_028479245.1	PRJNA224116	SAMN28698579	JAMPNG000000000.1	na	2949917	2949917	Providencia sp. PROV223	strain=PROV223	na	latest	Contig	Major	Full	2023/02/06	ASM2847924v1	Beijing Institute of Microbiology and Epidemiology	GCA_028479245.1	identical	https://ftp.ncbi.nlm.nih.gov/genomes/all/GCF/028/479/245/GCF_028479245.1_ASM2847924v1	na	na	na	haploid	bacteria	4546166	4546166	40.0	0	42	42	NCBI RefSeq	NCBI Prokaryotic Genome Annotation Pipeline (PGAP)	02/06/23	4239	4120	75	na
GCF_028479345.1	PRJNA224116	SAMN28698574	JAMPNL000000000.1	na	2949912	2949912	Providencia sp. PROV216	strain=PROV216	na	latest	Contig	Major	Full	2023/02/06	ASM2847934v1	Beijing Institute of Microbiology and Epidemiology	GCA_028479345.1	identical	https://ftp.ncbi.nlm.nih.gov/genomes/all/GCF/028/479/345/GCF_028479345.1_ASM2847934v1	na	na	na	haploid	bacteria	4383999	4383999	40.0	0	39	39	NCBI RefSeq	NCBI Prokaryotic Genome Annotation Pipeline (PGAP)	02/06/23	4065	3945	73	na
GCF_028479605.1	PRJNA224116	SAMN28698561	JAMPNY000000000.1	na	2949899	2949899	Providencia sp. PROV198	strain=PROV198	na	latest	Contig	Major	Full	2023/02/06	ASM2847960v1	Beijing Institute of Microbiology and Epidemiology	GCA_028479605.1	identical	https://ftp.ncbi.nlm.nih.gov/genomes/all/GCF/028/479/605/GCF_028479605.1_ASM2847960v1	na	na	na	haploid	bacteria	4376731	4376731	40.0	0	45	45	NCBI RefSeq	NCBI Prokaryotic Genome Annotation Pipeline (PGAP)	02/06/23	4037	3917	73	na
GCF_028479505.1	PRJNA224116	SAMN28698565	JAMPNU000000000.1	na	2949903	2949903	Providencia sp. PROV205	strain=PROV205	na	latest	Contig	Major	Full	2023/02/06	ASM2847950v1	Beijing Institute of Microbiology and Epidemiology	GCA_028479505.1	identical	https://ftp.ncbi.nlm.nih.gov/genomes/all/GCF/028/479/505/GCF_028479505.1_ASM2847950v1	na	na	na	haploid	bacteria	4293275	4293275	40.5	0	63	63	NCBI RefSeq	NCBI Prokaryotic Genome Annotation Pipeline (PGAP)	02/06/23	3924	3804	71	na
GCF_028480365.1	PRJNA224116	SAMN28698548	JAMPOK000000000.1	na	2949886	2949886	Providencia sp. PROV183	strain=PROV183	na	latest	Contig	Major	Full	2023/02/06	ASM2848036v1	Beijing Institute of Microbiology and Epidemiology	GCA_028480365.1	identical	https://ftp.ncbi.nlm.nih.gov/genomes/all/GCF/028/480/365/GCF_028480365.1_ASM2848036v1	na	na	na	haploid	bacteria	4578189	4578189	40.5	0	72	72	NCBI RefSeq	NCBI Prokaryotic Genome Annotation Pipeline (PGAP)	02/06/23	4271	4132	70	na
GCF_028463705.1	PRJNA224116	SAMN26871939	JAQOZN000000000.1	na	584	584	Proteus mirabilis	strain=192-3c	na	latest	Contig	Major	Full	2023/02/04	ASM2846370v1	JPIAMR ARMIS	GCA_028463705.1	identical	https://ftp.ncbi.nlm.nih.gov/genomes/all/GCF/028/463/705/GCF_028463705.1_ASM2846370v1	na	na	na	haploid	bacteria	4073262	4073262	38.5	0	2	2	NCBI RefSeq	NCBI Prokaryotic Genome Annotation Pipeline (PGAP)	02/06/23	3751	3602	109	na
GCF_028479325.1	PRJNA224116	SAMN28698575	JAMPNK000000000.1	na	2949913	2949913	Providencia sp. PROV218	strain=PROV218	na	latest	Contig	Major	Full	2023/02/06	ASM2847932v1	Beijing Institute of Microbiology and Epidemiology	GCA_028479325.1	identical	https://ftp.ncbi.nlm.nih.gov/genomes/all/GCF/028/479/325/GCF_028479325.1_ASM2847932v1	na	na	na	haploid	bacteria	4805038	4805038	40.0	0	85	85	NCBI RefSeq	NCBI Prokaryotic Genome Annotation Pipeline (PGAP)	02/06/23	4551	4435	65	na
GCF_028479425.1	PRJNA224116	SAMN28698570	JAMPNP000000000.1	na	2949908	2949908	Providencia sp. PROV211	strain=PROV211	na	latest	Contig	Major	Full	2023/02/06	ASM2847942v1	Beijing Institute of Microbiology and Epidemiology	GCA_028479425.1	identical	https://ftp.ncbi.nlm.nih.gov/genomes/all/GCF/028/479/425/GCF_028479425.1_ASM2847942v1	na	na	na	haploid	bacteria	3990221	3990221	42.0	0	36	36	NCBI RefSeq	NCBI Prokaryotic Genome Annotation Pipeline (PGAP)	02/06/23	3772	3658	78	na
GCF_028480195.1	PRJNA224116	SAMN28698549	JAMPOJ000000000.1	na	2949887	2949887	Providencia sp. PROV184	strain=PROV184	na	latest	Contig	Major	Full	2023/02/06	ASM2848019v1	Beijing Institute of Microbiology and Epidemiology	GCA_028480195.1	identical	https://ftp.ncbi.nlm.nih.gov/genomes/all/GCF/028/480/195/GCF_028480195.1_ASM2848019v1	na	na	na	haploid	bacteria	4535980	4535980	40.0	0	79	79	NCBI RefSeq	NCBI Prokaryotic Genome Annotation Pipeline (PGAP)	02/06/23	4220	4085	68	na
GCF_028479625.1	PRJNA224116	SAMN28698560	JAMPNZ000000000.1	na	2949898	2949898	Providencia sp. PROV197	strain=PROV197	na	latest	Contig	Major	Full	2023/02/06	ASM2847962v1	Beijing Institute of Microbiology and Epidemiology	GCA_028479625.1	identical	https://ftp.ncbi.nlm.nih.gov/genomes/all/GCF/028/479/625/GCF_028479625.1_ASM2847962v1	na	na	na	haploid	bacteria	4440462	4440462	41.0	0	53	53	NCBI RefSeq	NCBI Prokaryotic Genome Annotation Pipeline (PGAP)	02/06/23	4124	4005	71	na
GCF_028479925.1	PRJNA224116	SAMN28698554	JAMPOE000000000.1	na	2949892	2949892	Providencia sp. PROV191	strain=PROV191	na	latest	Contig	Major	Full	2023/02/06	ASM2847992v1	Beijing Institute of Microbiology and Epidemiology	GCA_028479925.1	identical	https://ftp.ncbi.nlm.nih.gov/genomes/all/GCF/028/479/925/GCF_028479925.1_ASM2847992v1	na	na	na	haploid	bacteria	4292698	4292698	40.0	0	68	68	NCBI RefSeq	NCBI Prokaryotic Genome Annotation Pipeline (PGAP)	02/06/23	3945	3820	70	na
GCF_028463355.1	PRJNA224116	SAMN26871958	JAQOYU000000000.1	na	584	584	Proteus mirabilis	strain=260-2b	na	latest	Contig	Major	Full	2023/02/04	ASM2846335v1	JPIAMR ARMIS	GCA_028463355.1	identical	https://ftp.ncbi.nlm.nih.gov/genomes/all/GCF/028/463/355/GCF_028463355.1_ASM2846335v1	na	na	na	haploid	bacteria	3963544	3963544	38.5	0	3	3	NCBI RefSeq	NCBI Prokaryotic Genome Annotation Pipeline (PGAP)	02/06/23	3731	3553	112	na
GCF_028463435.1	PRJNA224116	SAMN26871954	JAQOYY000000000.1	na	584	584	Proteus mirabilis	strain=258-3e	na	latest	Contig	Major	Full	2023/02/04	ASM2846343v1	JPIAMR ARMIS	GCA_028463435.1	identical	https://ftp.ncbi.nlm.nih.gov/genomes/all/GCF/028/463/435/GCF_028463435.1_ASM2846343v1	na	na	na	haploid	bacteria	3957474	3957474	38.5	0	3	3	NCBI RefSeq	NCBI Prokaryotic Genome Annotation Pipeline (PGAP)	02/06/23	3709	3552	108	na
GCF_028463155.1	PRJNA224116	SAMN26871968	JAQOYK000000000.1	na	584	584	Proteus mirabilis	strain=284-3e	na	latest	Contig	Major	Full	2023/02/04	ASM2846315v1	JPIAMR ARMIS	GCA_028463155.1	identical	https://ftp.ncbi.nlm.nih.gov/genomes/all/GCF/028/463/155/GCF_028463155.1_ASM2846315v1	na	na	na	haploid	bacteria	3966876	3966876	38.5	0	2	2	NCBI RefSeq	NCBI Prokaryotic Genome Annotation Pipeline (PGAP)	02/06/23	3629	3480	111	na
GCF_028462765.1	PRJNA224116	SAMN26871987	JAQOXR000000000.1	na	584	584	Proteus mirabilis	strain=341-3d	na	latest	Contig	Major	Full	2023/02/04	ASM2846276v1	JPIAMR ARMIS	GCA_028462765.1	identical	https://ftp.ncbi.nlm.nih.gov/genomes/all/GCF/028/462/765/GCF_028462765.1_ASM2846276v1	na	na	na	haploid	bacteria	3971324	3971324	38.5	0	3	3	NCBI RefSeq	NCBI Prokaryotic Genome Annotation Pipeline (PGAP)	02/06/23	3662	3496	110	na
GCF_028463275.1	PRJNA224116	SAMN26871961	JAQOYR000000000.1	na	584	584	Proteus mirabilis	strain=279-2e	na	latest	Contig	Major	Full	2023/02/04	ASM2846327v1	JPIAMR ARMIS	GCA_028463275.1	identical	https://ftp.ncbi.nlm.nih.gov/genomes/all/GCF/028/463/275/GCF_028463275.1_ASM2846327v1	na	na	na	haploid	bacteria	3955790	3955790	38.5	0	4	4	NCBI RefSeq	NCBI Prokaryotic Genome Annotation Pipeline (PGAP)	02/06/23	3717	3546	106	na
GCF_028463585.1	PRJNA224116	SAMN26871947	JAQOZF000000000.1	na	584	584	Proteus mirabilis	strain=241-2c	na	latest	Contig	Major	Full	2023/02/04	ASM2846358v1	JPIAMR ARMIS	GCA_028463585.1	identical	https://ftp.ncbi.nlm.nih.gov/genomes/all/GCF/028/463/585/GCF_028463585.1_ASM2846358v1	na	na	na	haploid	bacteria	3966920	3966920	38.5	0	2	2	NCBI RefSeq	NCBI Prokaryotic Genome Annotation Pipeline (PGAP)	02/06/23	3628	3479	111	na
GCF_028462925.1	PRJNA224116	SAMN26871978	JAQOYA000000000.1	na	584	584	Proteus mirabilis	strain=301-2e	na	latest	Contig	Major	Full	2023/02/04	ASM2846292v1	JPIAMR ARMIS	GCA_028462925.1	identical	https://ftp.ncbi.nlm.nih.gov/genomes/all/GCF/028/462/925/GCF_028462925.1_ASM2846292v1	na	na	na	haploid	bacteria	3952649	3952649	38.5	0	3	3	NCBI RefSeq	NCBI Prokaryotic Genome Annotation Pipeline (PGAP)	02/06/23	3712	3549	108	na
GCF_028463225.1	PRJNA224116	SAMN26871962	JAQOYQ000000000.1	na	584	584	Proteus mirabilis	strain=279-2f	na	latest	Contig	Major	Full	2023/02/04	ASM2846322v1	JPIAMR ARMIS	GCA_028463225.1	identical	https://ftp.ncbi.nlm.nih.gov/genomes/all/GCF/028/463/225/GCF_028463225.1_ASM2846322v1	na	na	na	haploid	bacteria	3957638	3957638	38.5	0	4	4	NCBI RefSeq	NCBI Prokaryotic Genome Annotation Pipeline (PGAP)	02/06/23	3719	3558	109	na
GCF_028462985.1	PRJNA224116	SAMN26871976	JAQOYC000000000.1	na	584	584	Proteus mirabilis	strain=301-1e	na	latest	Contig	Major	Full	2023/02/04	ASM2846298v1	JPIAMR ARMIS	GCA_028462985.1	identical	https://ftp.ncbi.nlm.nih.gov/genomes/all/GCF/028/462/985/GCF_028462985.1_ASM2846298v1	na	na	na	haploid	bacteria	3957607	3957607	38.5	0	3	3	NCBI RefSeq	NCBI Prokaryotic Genome Annotation Pipeline (PGAP)	02/06/23	3711	3545	109	na
GCF_028463085.1	PRJNA224116	SAMN26871970	JAQOYI000000000.1	na	584	584	Proteus mirabilis	strain=286-3b	na	latest	Contig	Major	Full	2023/02/04	ASM2846308v1	JPIAMR ARMIS	GCA_028463085.1	identical	https://ftp.ncbi.nlm.nih.gov/genomes/all/GCF/028/463/085/GCF_028463085.1_ASM2846308v1	na	na	na	haploid	bacteria	3966886	3966886	38.5	0	2	2	NCBI RefSeq	NCBI Prokaryotic Genome Annotation Pipeline (PGAP)	02/06/23	3634	3485	111	na
GCF_028463105.1	PRJNA224116	SAMN26871971	JAQOYH000000000.1	na	584	584	Proteus mirabilis	strain=294-1c	na	latest	Contig	Major	Full	2023/02/04	ASM2846310v1	JPIAMR ARMIS	GCA_028463105.1	identical	https://ftp.ncbi.nlm.nih.gov/genomes/all/GCF/028/463/105/GCF_028463105.1_ASM2846310v1	na	na	na	haploid	bacteria	4057178	4057178	38.5	0	4	4	NCBI RefSeq	NCBI Prokaryotic Genome Annotation Pipeline (PGAP)	02/06/23	3763	3598	110	na
GCF_028463335.1	PRJNA224116	SAMN26871960	JAQOYS000000000.1	na	584	584	Proteus mirabilis	strain=279-1e	na	latest	Contig	Major	Full	2023/02/04	ASM2846333v1	JPIAMR ARMIS	GCA_028463335.1	identical	https://ftp.ncbi.nlm.nih.gov/genomes/all/GCF/028/463/335/GCF_028463335.1_ASM2846333v1	na	na	na	haploid	bacteria	3957260	3957260	38.5	0	3	3	NCBI RefSeq	NCBI Prokaryotic Genome Annotation Pipeline (PGAP)	02/06/23	3709	3528	107	na
GCF_028471965.1	PRJNA224116	SAMN31286967	na	na	1402861	1402861	Priestia filamentosa	strain=AZC66	na	latest	Complete Genome	Major	Full	2023/02/06	ASM2847196v1	King Faisal University	GCA_028471965.1	identical	https://ftp.ncbi.nlm.nih.gov/genomes/all/GCF/028/471/965/GCF_028471965.1_ASM2847196v1	na	na	na	haploid	bacteria	4263386	4263386	36.5	1	1	1	NCBI RefSeq	NCBI Prokaryotic Genome Annotation Pipeline (PGAP)	02/06/23	4286	4135	114	na
GCF_028462345.1	PRJNA224116	SAMN31654597	JAQOTX000000000.1	na	95486	95486	Burkholderia cenocepacia	strain=GIMC4599 Bcn23P15	na	latest	Contig	Major	Full	2023/02/04	ASM2846234v1	N.F.Gamaleya National Research Center for Epidemiology and Microbiology	GCA_028462345.1	identical	https://ftp.ncbi.nlm.nih.gov/genomes/all/GCF/028/462/345/GCF_028462345.1_ASM2846234v1	na	na	na	haploid	bacteria	7807800	7807800	67.0	0	157	157	NCBI RefSeq	NCBI Prokaryotic Genome Annotation Pipeline (PGAP)	07/23/23	7184	6838	63	na
GCF_028473605.1	PRJNA224116	SAMN28084390	na	na	2940488	2940488	Acidovorax sp. NCPPB 3576	strain=NCPPB 3576	na	latest	Complete Genome	Major	Full	2023/02/06	ASM2847360v1	Institute for Agricultural, Fisheries and Food Research (ILVO)	GCA_028473605.1	identical	https://ftp.ncbi.nlm.nih.gov/genomes/all/GCF/028/473/605/GCF_028473605.1_ASM2847360v1	na	na	na	haploid	bacteria	5414205	5414205	66.0	1	1	1	NCBI RefSeq	NCBI Prokaryotic Genome Annotation Pipeline (PGAP)	02/06/23	4936	4820	66	na
GCF_028471905.1	PRJNA224116	SAMN32946342	na	na	2966586	2966586	Aneurinibacillus sp. B1	strain=B1	na	latest	Complete Genome	Major	Full	2023/02/06	ASM2847190v1	Xinjiang Academy of Agricultural Science	GCA_028471905.1	identical	https://ftp.ncbi.nlm.nih.gov/genomes/all/GCF/028/471/905/GCF_028471905.1_ASM2847190v1	na	na	na	haploid	bacteria	3853322	3853322	45.0	1	1	1	NCBI RefSeq	NCBI Prokaryotic Genome Annotation Pipeline (PGAP)	02/06/23	3877	3638	192	na
GCF_028479515.1	PRJNA224116	SAMN28698566	JAMPNT000000000.1	na	2949904	2949904	Providencia sp. PROV206	strain=PROV206	na	latest	Contig	Major	Full	2023/02/06	ASM2847951v1	Beijing Institute of Microbiology and Epidemiology	GCA_028479515.1	identical	https://ftp.ncbi.nlm.nih.gov/genomes/all/GCF/028/479/515/GCF_028479515.1_ASM2847951v1	na	na	na	haploid	bacteria	4745740	4745740	40.5	0	75	75	NCBI RefSeq	NCBI Prokaryotic Genome Annotation Pipeline (PGAP)	02/06/23	4510	4385	70	na
GCF_028463635.1	PRJNA224116	SAMN26871944	JAQOZI000000000.1	na	584	584	Proteus mirabilis	strain=235-2d	na	latest	Contig	Major	Full	2023/02/04	ASM2846363v1	JPIAMR ARMIS	GCA_028463635.1	identical	https://ftp.ncbi.nlm.nih.gov/genomes/all/GCF/028/463/635/GCF_028463635.1_ASM2846363v1	na	na	na	haploid	bacteria	3912872	3912872	38.5	0	3	3	NCBI RefSeq	NCBI Prokaryotic Genome Annotation Pipeline (PGAP)	02/06/23	3640	3466	106	na
GCF_028463025.1	PRJNA224116	SAMN26871973	JAQOYF000000000.1	na	584	584	Proteus mirabilis	strain=294-2d	na	latest	Contig	Major	Full	2023/02/04	ASM2846302v1	JPIAMR ARMIS	GCA_028463025.1	identical	https://ftp.ncbi.nlm.nih.gov/genomes/all/GCF/028/463/025/GCF_028463025.1_ASM2846302v1	na	na	na	haploid	bacteria	3966918	3966918	38.5	0	2	2	NCBI RefSeq	NCBI Prokaryotic Genome Annotation Pipeline (PGAP)	02/06/23	3628	3480	111	na
GCF_028463455.1	PRJNA224116	SAMN26871952	JAQOZA000000000.1	na	584	584	Proteus mirabilis	strain=258-1e	na	latest	Contig	Major	Full	2023/02/04	ASM2846345v1	JPIAMR ARMIS	GCA_028463455.1	identical	https://ftp.ncbi.nlm.nih.gov/genomes/all/GCF/028/463/455/GCF_028463455.1_ASM2846345v1	na	na	na	haploid	bacteria	3956730	3956730	38.5	0	6	6	NCBI RefSeq	NCBI Prokaryotic Genome Annotation Pipeline (PGAP)	02/06/23	3714	3540	113	na
GCF_028462865.1	PRJNA224116	SAMN26871981	JAQOXX000000000.1	na	584	584	Proteus mirabilis	strain=303-2c	na	latest	Contig	Major	Full	2023/02/04	ASM2846286v1	JPIAMR ARMIS	GCA_028462865.1	identical	https://ftp.ncbi.nlm.nih.gov/genomes/all/GCF/028/462/865/GCF_028462865.1_ASM2846286v1	na	na	na	haploid	bacteria	3957631	3957631	38.5	0	3	3	NCBI RefSeq	NCBI Prokaryotic Genome Annotation Pipeline (PGAP)	02/06/23	3718	3553	109	na
GCF_028462845.1	PRJNA224116	SAMN26871982	JAQOXW000000000.1	na	584	584	Proteus mirabilis	strain=303-2d	na	latest	Contig	Major	Full	2023/02/04	ASM2846284v1	JPIAMR ARMIS	GCA_028462845.1	identical	https://ftp.ncbi.nlm.nih.gov/genomes/all/GCF/028/462/845/GCF_028462845.1_ASM2846284v1	na	na	na	haploid	bacteria	3956181	3956181	38.5	0	5	5	NCBI RefSeq	NCBI Prokaryotic Genome Annotation Pipeline (PGAP)	02/06/23	3718	3549	108	na
GCF_028463005.1	PRJNA224116	SAMN26871975	JAQOYD000000000.1	na	584	584	Proteus mirabilis	strain=294-3d	na	latest	Contig	Major	Full	2023/02/04	ASM2846300v1	JPIAMR ARMIS	GCA_028463005.1	identical	https://ftp.ncbi.nlm.nih.gov/genomes/all/GCF/028/463/005/GCF_028463005.1_ASM2846300v1	na	na	na	haploid	bacteria	3966747	3966747	38.5	0	2	2	NCBI RefSeq	NCBI Prokaryotic Genome Annotation Pipeline (PGAP)	02/06/23	3629	3480	111	na
GCF_028463215.1	PRJNA224116	SAMN26871963	JAQOYP000000000.1	na	584	584	Proteus mirabilis	strain=279-3e	na	latest	Contig	Major	Full	2023/02/04	ASM2846321v1	JPIAMR ARMIS	GCA_028463215.1	identical	https://ftp.ncbi.nlm.nih.gov/genomes/all/GCF/028/463/215/GCF_028463215.1_ASM2846321v1	na	na	na	haploid	bacteria	3956355	3956355	38.5	0	8	8	NCBI RefSeq	NCBI Prokaryotic Genome Annotation Pipeline (PGAP)	02/06/23	3717	3546	111	na
GCF_028463305.1	PRJNA224116	SAMN26871959	JAQOYT000000000.1	na	584	584	Proteus mirabilis	strain=260-2c	na	latest	Contig	Major	Full	2023/02/04	ASM2846330v1	JPIAMR ARMIS	GCA_028463305.1	identical	https://ftp.ncbi.nlm.nih.gov/genomes/all/GCF/028/463/305/GCF_028463305.1_ASM2846330v1	na	na	na	haploid	bacteria	3955671	3955671	38.5	0	5	5	NCBI RefSeq	NCBI Prokaryotic Genome Annotation Pipeline (PGAP)	02/06/23	3724	3547	112	na
GCF_028463505.1	PRJNA224116	SAMN26871950	JAQOZC000000000.1	na	584	584	Proteus mirabilis	strain=257-1e	na	latest	Contig	Major	Full	2023/02/04	ASM2846350v1	JPIAMR ARMIS	GCA_028463505.1	identical	https://ftp.ncbi.nlm.nih.gov/genomes/all/GCF/028/463/505/GCF_028463505.1_ASM2846350v1	na	na	na	haploid	bacteria	3957590	3957590	38.5	0	3	3	NCBI RefSeq	NCBI Prokaryotic Genome Annotation Pipeline (PGAP)	02/06/23	3718	3559	109	na
GCF_028462825.1	PRJNA224116	SAMN26871983	JAQOXV000000000.1	na	584	584	Proteus mirabilis	strain=304-2c	na	latest	Contig	Major	Full	2023/02/04	ASM2846282v1	JPIAMR ARMIS	GCA_028462825.1	identical	https://ftp.ncbi.nlm.nih.gov/genomes/all/GCF/028/462/825/GCF_028462825.1_ASM2846282v1	na	na	na	haploid	bacteria	3957576	3957576	38.5	0	3	3	NCBI RefSeq	NCBI Prokaryotic Genome Annotation Pipeline (PGAP)	02/06/23	3720	3554	109	na
GCF_028462935.1	PRJNA224116	SAMN26871979	JAQOXZ000000000.1	na	584	584	Proteus mirabilis	strain=303-1b	na	latest	Contig	Major	Full	2023/02/04	ASM2846293v1	JPIAMR ARMIS	GCA_028462935.1	identical	https://ftp.ncbi.nlm.nih.gov/genomes/all/GCF/028/462/935/GCF_028462935.1_ASM2846293v1	na	na	na	haploid	bacteria	3975204	3975204	38.5	0	4	4	NCBI RefSeq	NCBI Prokaryotic Genome Annotation Pipeline (PGAP)	02/06/23	3662	3490	110	na
GCF_028463325.1	PRJNA224116	SAMN26871957	JAQOYV000000000.1	na	584	584	Proteus mirabilis	strain=259-3c	na	latest	Contig	Major	Full	2023/02/04	ASM2846332v1	JPIAMR ARMIS	GCA_028463325.1	identical	https://ftp.ncbi.nlm.nih.gov/genomes/all/GCF/028/463/325/GCF_028463325.1_ASM2846332v1	na	na	na	haploid	bacteria	3956079	3956079	38.5	0	6	6	NCBI RefSeq	NCBI Prokaryotic Genome Annotation Pipeline (PGAP)	02/06/23	3718	3549	105	na
GCF_028462805.1	PRJNA224116	SAMN26871984	JAQOXU000000000.1	na	584	584	Proteus mirabilis	strain=304-3c	na	latest	Contig	Major	Full	2023/02/04	ASM2846280v1	JPIAMR ARMIS	GCA_028462805.1	identical	https://ftp.ncbi.nlm.nih.gov/genomes/all/GCF/028/462/805/GCF_028462805.1_ASM2846280v1	na	na	na	haploid	bacteria	3970826	3970826	38.5	0	4	4	NCBI RefSeq	NCBI Prokaryotic Genome Annotation Pipeline (PGAP)	02/06/23	3662	3487	111	na
GCF_028463425.1	PRJNA224116	SAMN26871955	JAQOYX000000000.1	na	584	584	Proteus mirabilis	strain=259-2e	na	latest	Contig	Major	Full	2023/02/04	ASM2846342v1	JPIAMR ARMIS	GCA_028463425.1	identical	https://ftp.ncbi.nlm.nih.gov/genomes/all/GCF/028/463/425/GCF_028463425.1_ASM2846342v1	na	na	na	haploid	bacteria	3950419	3950419	38.5	0	2	2	NCBI RefSeq	NCBI Prokaryotic Genome Annotation Pipeline (PGAP)	02/06/23	3661	3509	105	na
GCF_028463265.1	PRJNA224116	SAMN26871964	JAQOYO000000000.1	na	584	584	Proteus mirabilis	strain=280-1e	na	latest	Contig	Major	Full	2023/02/04	ASM2846326v1	JPIAMR ARMIS	GCA_028463265.1	identical	https://ftp.ncbi.nlm.nih.gov/genomes/all/GCF/028/463/265/GCF_028463265.1_ASM2846326v1	na	na	na	haploid	bacteria	3957607	3957607	38.5	0	3	3	NCBI RefSeq	NCBI Prokaryotic Genome Annotation Pipeline (PGAP)	02/06/23	3710	3545	109	na
GCF_028463545.1	PRJNA224116	SAMN26871948	JAQOZE000000000.1	na	584	584	Proteus mirabilis	strain=257-1c	na	latest	Contig	Major	Full	2023/02/04	ASM2846354v1	JPIAMR ARMIS	GCA_028463545.1	identical	https://ftp.ncbi.nlm.nih.gov/genomes/all/GCF/028/463/545/GCF_028463545.1_ASM2846354v1	na	na	na	haploid	bacteria	3956178	3956178	38.5	0	5	5	NCBI RefSeq	NCBI Prokaryotic Genome Annotation Pipeline (PGAP)	02/06/23	3719	3547	108	na
GCF_028463445.1	PRJNA224116	SAMN26871951	JAQOZB000000000.1	na	584	584	Proteus mirabilis	strain=258-1d	na	latest	Contig	Major	Full	2023/02/04	ASM2846344v1	JPIAMR ARMIS	GCA_028463445.1	identical	https://ftp.ncbi.nlm.nih.gov/genomes/all/GCF/028/463/445/GCF_028463445.1_ASM2846344v1	na	na	na	haploid	bacteria	3955371	3955371	38.5	0	7	7	NCBI RefSeq	NCBI Prokaryotic Genome Annotation Pipeline (PGAP)	02/06/23	3716	3535	108	na
GCF_028463185.1	PRJNA224116	SAMN26871966	JAQOYM000000000.1	na	584	584	Proteus mirabilis	strain=281-1d	na	latest	Contig	Major	Full	2023/02/04	ASM2846318v1	JPIAMR ARMIS	GCA_028463185.1	identical	https://ftp.ncbi.nlm.nih.gov/genomes/all/GCF/028/463/185/GCF_028463185.1_ASM2846318v1	na	na	na	haploid	bacteria	3955843	3955843	38.5	0	5	5	NCBI RefSeq	NCBI Prokaryotic Genome Annotation Pipeline (PGAP)	02/06/23	3718	3547	108	na
GCF_028463535.1	PRJNA224116	SAMN26871949	JAQOZD000000000.1	na	584	584	Proteus mirabilis	strain=257-1d	na	latest	Contig	Major	Full	2023/02/04	ASM2846353v1	JPIAMR ARMIS	GCA_028463535.1	identical	https://ftp.ncbi.nlm.nih.gov/genomes/all/GCF/028/463/535/GCF_028463535.1_ASM2846353v1	na	na	na	haploid	bacteria	3956671	3956671	38.5	0	3	3	NCBI RefSeq	NCBI Prokaryotic Genome Annotation Pipeline (PGAP)	02/06/23	3720	3542	109	na
GCF_028463605.1	PRJNA224116	SAMN26871945	JAQOZH000000000.1	na	584	584	Proteus mirabilis	strain=235-3b	na	latest	Contig	Major	Full	2023/02/04	ASM2846360v1	JPIAMR ARMIS	GCA_028463605.1	identical	https://ftp.ncbi.nlm.nih.gov/genomes/all/GCF/028/463/605/GCF_028463605.1_ASM2846360v1	na	na	na	haploid	bacteria	3907188	3907188	38.5	0	3	3	NCBI RefSeq	NCBI Prokaryotic Genome Annotation Pipeline (PGAP)	02/06/23	3634	3468	109	na
GCF_028462785.1	PRJNA224116	SAMN26871985	JAQOXT000000000.1	na	584	584	Proteus mirabilis	strain=333-3e	na	latest	Contig	Major	Full	2023/02/04	ASM2846278v1	JPIAMR ARMIS	GCA_028462785.1	identical	https://ftp.ncbi.nlm.nih.gov/genomes/all/GCF/028/462/785/GCF_028462785.1_ASM2846278v1	na	na	na	haploid	bacteria	4053166	4053166	38.5	0	4	4	NCBI RefSeq	NCBI Prokaryotic Genome Annotation Pipeline (PGAP)	02/06/23	3760	3597	110	na
GCF_028462875.1	PRJNA224116	SAMN26871980	JAQOXY000000000.1	na	584	584	Proteus mirabilis	strain=303-1c	na	latest	Contig	Major	Full	2023/02/04	ASM2846287v1	JPIAMR ARMIS	GCA_028462875.1	identical	https://ftp.ncbi.nlm.nih.gov/genomes/all/GCF/028/462/875/GCF_028462875.1_ASM2846287v1	na	na	na	haploid	bacteria	3972044	3972044	38.5	0	4	4	NCBI RefSeq	NCBI Prokaryotic Genome Annotation Pipeline (PGAP)	02/06/23	3666	3485	114	na
GCF_028463205.1	PRJNA224116	SAMN26871965	JAQOYN000000000.1	na	584	584	Proteus mirabilis	strain=280-3d	na	latest	Contig	Major	Full	2023/02/04	ASM2846320v1	JPIAMR ARMIS	GCA_028463205.1	identical	https://ftp.ncbi.nlm.nih.gov/genomes/all/GCF/028/463/205/GCF_028463205.1_ASM2846320v1	na	na	na	haploid	bacteria	3947164	3947164	38.5	0	3	3	NCBI RefSeq	NCBI Prokaryotic Genome Annotation Pipeline (PGAP)	02/06/23	3700	3527	109	na
GCF_028463125.1	PRJNA224116	SAMN26871969	JAQOYJ000000000.1	na	584	584	Proteus mirabilis	strain=286-1c	na	latest	Contig	Major	Full	2023/02/04	ASM2846312v1	JPIAMR ARMIS	GCA_028463125.1	identical	https://ftp.ncbi.nlm.nih.gov/genomes/all/GCF/028/463/125/GCF_028463125.1_ASM2846312v1	na	na	na	haploid	bacteria	3964800	3964800	38.5	0	2	2	NCBI RefSeq	NCBI Prokaryotic Genome Annotation Pipeline (PGAP)	02/06/23	3627	3478	111	na
GCF_028475205.1	PRJNA224116	SAMN29375156	JAOIHX000000000.1	na	2953871	2953871	Candidatus Arcticimaribacter sp.	na	AH-779-I04	latest	Contig	Major	Full	2023/01/27	AH-779-I04	Bigelow Laboratory for Ocean Sciences	GCA_028475205.1	identical	https://ftp.ncbi.nlm.nih.gov/genomes/all/GCF/028/475/205/GCF_028475205.1_AH-779-I04	na	na	na	haploid	bacteria	225770	225770	35.5	0	32	32	NCBI RefSeq	NCBI Prokaryotic Genome Annotation Pipeline (PGAP)	02/06/23	226	205	6	36477536
GCF_028462305.1	PRJNA224116	SAMN31654598	JAQOTY000000000.1	na	292	292	Burkholderia cepacia	strain=SCCH90 Bcn202840	na	latest	Contig	Major	Full	2023/02/04	ASM2846230v1	N.F.Gamaleya National Research Center for Epidemiology and Microbiology	GCA_028462305.1	identical	https://ftp.ncbi.nlm.nih.gov/genomes/all/GCF/028/462/305/GCF_028462305.1_ASM2846230v1	na	na	na	haploid	bacteria	8406011	8406011	66.5	0	37	37	NCBI RefSeq	NCBI Prokaryotic Genome Annotation Pipeline (PGAP)	02/06/23	7704	7512	92	na
GCF_028464005.1	PRJNA224116	SAMN11997571	na	na	470	470	Acinetobacter baumannii	strain=37662RM2	na	latest	Complete Genome	Major	Full	2023/02/05	ASM2846400v1	Sun Yat-sen University	GCA_028464005.1	identical	https://ftp.ncbi.nlm.nih.gov/genomes/all/GCF/028/464/005/GCF_028464005.1_ASM2846400v1	na	na	na	haploid	bacteria	4063942	4063942	39.0	2	2	2	NCBI RefSeq	NCBI Prokaryotic Genome Annotation Pipeline (PGAP)	03/20/23	3921	3723	97	31649648
GCF_028462365.1	PRJNA224116	SAMN32904308	JAQOUC000000000.1	na	72557	72557	Achromobacter ruhlandii	strain=SCCH133 Ach223935	na	latest	Contig	Major	Full	2023/02/04	ASM2846236v1	N.F.Gamaleya National Research Center for Epidemiology and Microbiology	GCA_028462365.1	identical	https://ftp.ncbi.nlm.nih.gov/genomes/all/GCF/028/462/365/GCF_028462365.1_ASM2846236v1	na	na	na	haploid	bacteria	6357517	6357517	67.5	0	62	62	NCBI RefSeq	NCBI Prokaryotic Genome Annotation Pipeline (PGAP)	07/23/23	5859	5673	61	na
GCF_028463645.1	PRJNA224116	SAMN26871941	JAQOZL000000000.1	na	584	584	Proteus mirabilis	strain=219-2e	na	latest	Contig	Major	Full	2023/02/04	ASM2846364v1	JPIAMR ARMIS	GCA_028463645.1	identical	https://ftp.ncbi.nlm.nih.gov/genomes/all/GCF/028/463/645/GCF_028463645.1_ASM2846364v1	na	na	na	haploid	bacteria	4073260	4073260	38.5	0	2	2	NCBI RefSeq	NCBI Prokaryotic Genome Annotation Pipeline (PGAP)	02/06/23	3750	3601	109	na
GCF_028463525.1	PRJNA224116	SAMN26871946	JAQOZG000000000.1	na	584	584	Proteus mirabilis	strain=240-2c	na	latest	Contig	Major	Full	2023/02/04	ASM2846352v1	JPIAMR ARMIS	GCA_028463525.1	identical	https://ftp.ncbi.nlm.nih.gov/genomes/all/GCF/028/463/525/GCF_028463525.1_ASM2846352v1	na	na	na	haploid	bacteria	3966918	3966918	38.5	0	2	2	NCBI RefSeq	NCBI Prokaryotic Genome Annotation Pipeline (PGAP)	02/06/23	3627	3477	111	na
GCF_028463055.1	PRJNA224116	SAMN26871972	JAQOYG000000000.1	na	584	584	Proteus mirabilis	strain=294-1d	na	latest	Contig	Major	Full	2023/02/04	ASM2846305v1	JPIAMR ARMIS	GCA_028463055.1	identical	https://ftp.ncbi.nlm.nih.gov/genomes/all/GCF/028/463/055/GCF_028463055.1_ASM2846305v1	na	na	na	haploid	bacteria	3966923	3966923	38.5	0	2	2	NCBI RefSeq	NCBI Prokaryotic Genome Annotation Pipeline (PGAP)	02/06/23	3630	3481	111	na
GCF_028463135.1	PRJNA224116	SAMN26871967	JAQOYL000000000.1	na	584	584	Proteus mirabilis	strain=282-3b	na	latest	Contig	Major	Full	2023/02/04	ASM2846313v1	JPIAMR ARMIS	GCA_028463135.1	identical	https://ftp.ncbi.nlm.nih.gov/genomes/all/GCF/028/463/135/GCF_028463135.1_ASM2846313v1	na	na	na	haploid	bacteria	3956882	3956882	38.5	0	4	4	NCBI RefSeq	NCBI Prokaryotic Genome Annotation Pipeline (PGAP)	02/06/23	3715	3543	108	na
GCF_028463405.1	PRJNA224116	SAMN26871953	JAQOYZ000000000.1	na	584	584	Proteus mirabilis	strain=258-2d	na	latest	Contig	Major	Full	2023/02/04	ASM2846340v1	JPIAMR ARMIS	GCA_028463405.1	identical	https://ftp.ncbi.nlm.nih.gov/genomes/all/GCF/028/463/405/GCF_028463405.1_ASM2846340v1	na	na	na	haploid	bacteria	3964608	3964608	38.5	0	3	3	NCBI RefSeq	NCBI Prokaryotic Genome Annotation Pipeline (PGAP)	02/06/23	3726	3559	106	na
GCF_028462905.1	PRJNA224116	SAMN26871986	JAQOXS000000000.1	na	584	584	Proteus mirabilis	strain=341-1d	na	latest	Contig	Major	Full	2023/02/04	ASM2846290v1	JPIAMR ARMIS	GCA_028462905.1	identical	https://ftp.ncbi.nlm.nih.gov/genomes/all/GCF/028/462/905/GCF_028462905.1_ASM2846290v1	na	na	na	haploid	bacteria	3967033	3967033	38.5	0	3	3	NCBI RefSeq	NCBI Prokaryotic Genome Annotation Pipeline (PGAP)	02/06/23	3655	3486	110	na
GCF_028462725.1	PRJNA224116	SAMN26871988	JAQOXQ000000000.1	na	584	584	Proteus mirabilis	strain=347-2c	na	latest	Contig	Major	Full	2023/02/04	ASM2846272v1	JPIAMR ARMIS	GCA_028462725.1	identical	https://ftp.ncbi.nlm.nih.gov/genomes/all/GCF/028/462/725/GCF_028462725.1_ASM2846272v1	na	na	na	haploid	bacteria	3957605	3957605	38.5	0	3	3	NCBI RefSeq	NCBI Prokaryotic Genome Annotation Pipeline (PGAP)	02/06/23	3719	3553	109	na
GCF_028463035.1	PRJNA224116	SAMN26871974	JAQOYE000000000.1	na	584	584	Proteus mirabilis	strain=294-3c	na	latest	Contig	Major	Full	2023/02/04	ASM2846303v1	JPIAMR ARMIS	GCA_028463035.1	identical	https://ftp.ncbi.nlm.nih.gov/genomes/all/GCF/028/463/035/GCF_028463035.1_ASM2846303v1	na	na	na	haploid	bacteria	4053293	4053293	38.5	0	4	4	NCBI RefSeq	NCBI Prokaryotic Genome Annotation Pipeline (PGAP)	02/06/23	3764	3601	110	na
GCF_028473705.1	PRJNA224116	SAMN29424395	na	na	34021	34021	Candidatus Liberibacter asiaticus	na	PGD	latest	Complete Genome	Major	Full	2023/02/06	ASM2847370v1	South China Agricultural University	GCA_028473705.1	identical	https://ftp.ncbi.nlm.nih.gov/genomes/all/GCF/028/473/705/GCF_028473705.1_ASM2847370v1	na	na	na	haploid	bacteria	1230220	1230220	36.0	1	1	1	NCBI RefSeq	NCBI Prokaryotic Genome Annotation Pipeline (PGAP)	02/06/23	1110	1030	56	na
GCF_028473625.1	PRJNA224116	SAMN28084389	na	na	2940487	2940487	Acidovorax sp. NCPPB 2350	strain=NCPPB 2350	na	latest	Complete Genome	Major	Full	2023/02/06	ASM2847362v1	Institute for Agricultural, Fisheries and Food Research (ILVO)	GCA_028473625.1	identical	https://ftp.ncbi.nlm.nih.gov/genomes/all/GCF/028/473/625/GCF_028473625.1_ASM2847362v1	na	na	na	haploid	bacteria	5271617	5271617	69.0	1	1	1	NCBI RefSeq	NCBI Prokaryotic Genome Annotation Pipeline (PGAP)	02/06/23	4591	4466	65	na
GCF_028473645.1	PRJNA224116	SAMN28084394	na	na	2940492	2940492	Acidovorax sp. GBBC 1281	strain=GBBC 1281	na	latest	Complete Genome	Major	Full	2023/02/06	ASM2847364v1	Institute for Agricultural, Fisheries and Food Research (ILVO)	GCA_028473645.1	identical	https://ftp.ncbi.nlm.nih.gov/genomes/all/GCF/028/473/645/GCF_028473645.1_ASM2847364v1	na	na	na	haploid	bacteria	5708010	5708010	67.0	2	2	2	NCBI RefSeq	NCBI Prokaryotic Genome Annotation Pipeline (PGAP)	02/06/23	5362	5128	64	na
GCF_028473465.1	PRJNA224116	SAMN28084393	na	na	2940491	2940491	Acidovorax sp. GBBC 712	strain=GBBC 712	na	latest	Complete Genome	Major	Full	2023/02/06	ASM2847346v1	Institute for Agricultural, Fisheries and Food Research (ILVO)	GCA_028473465.1	identical	https://ftp.ncbi.nlm.nih.gov/genomes/all/GCF/028/473/465/GCF_028473465.1_ASM2847346v1	na	na	na	haploid	bacteria	5586262	5586262	68.5	1	1	1	NCBI RefSeq	NCBI Prokaryotic Genome Annotation Pipeline (PGAP)	02/06/23	5013	4900	64	na
GCF_028473725.1	PRJNA224116	SAMN29425698	na	na	34021	34021	Candidatus Liberibacter asiaticus	na	PYN	latest	Complete Genome	Major	Full	2023/02/06	ASM2847372v1	South China Agricultural University	GCA_028473725.1	identical	https://ftp.ncbi.nlm.nih.gov/genomes/all/GCF/028/473/725/GCF_028473725.1_ASM2847372v1	na	na	na	haploid	bacteria	1231257	1231257	36.0	1	1	1	NCBI RefSeq	NCBI Prokaryotic Genome Annotation Pipeline (PGAP)	02/06/23	1109	1028	56	na
GCF_028462445.1	PRJNA224116	SAMN32904309	JAQOUD000000000.1	na	85698	85698	Achromobacter xylosoxidans	strain=SCCH134 Ach223682	na	latest	Contig	Major	Full	2023/02/04	ASM2846244v1	N.F.Gamaleya National Research Center for Epidemiology and Microbiology	GCA_028462445.1	identical	https://ftp.ncbi.nlm.nih.gov/genomes/all/GCF/028/462/445/GCF_028462445.1_ASM2846244v1	na	na	na	haploid	bacteria	6433698	6433698	67.5	0	54	54	NCBI RefSeq	NCBI Prokaryotic Genome Annotation Pipeline (PGAP)	02/06/23	5905	5810	63	na
GCF_028473585.1	PRJNA224116	SAMN28084391	na	na	2940489	2940489	Acidovorax sp. NCPPB 3859	strain=NCPPB 3859	na	latest	Complete Genome	Major	Full	2023/02/06	ASM2847358v1	Institute for Agricultural, Fisheries and Food Research (ILVO)	GCA_028473585.1	identical	https://ftp.ncbi.nlm.nih.gov/genomes/all/GCF/028/473/585/GCF_028473585.1_ASM2847358v1	na	na	na	haploid	bacteria	5593754	5593754	68.5	1	1	1	NCBI RefSeq	NCBI Prokaryotic Genome Annotation Pipeline (PGAP)	02/06/23	5024	4915	64	na
GCF_028483145.1	PRJNA224116	SAMN28698473	JAMPRE000000000.1	na	2949811	2949811	Providencia sp. PROV095	strain=PROV095	na	latest	Contig	Major	Full	2023/02/06	ASM2848314v1	Beijing Institute of Microbiology and Epidemiology	GCA_028483145.1	identical	https://ftp.ncbi.nlm.nih.gov/genomes/all/GCF/028/483/145/GCF_028483145.1_ASM2848314v1	na	na	na	haploid	bacteria	4319122	4319122	40.0	0	48	48	NCBI RefSeq	NCBI Prokaryotic Genome Annotation Pipeline (PGAP)	02/07/23	4001	3894	71	na
GCF_028483325.1	PRJNA224116	SAMN28698464	JAMPRN000000000.1	na	2949802	2949802	Providencia sp. PROV086	strain=PROV086	na	latest	Contig	Major	Full	2023/02/06	ASM2848332v1	Beijing Institute of Microbiology and Epidemiology	GCA_028483325.1	identical	https://ftp.ncbi.nlm.nih.gov/genomes/all/GCF/028/483/325/GCF_028483325.1_ASM2848332v1	na	na	na	haploid	bacteria	4198822	4198822	40.5	0	47	47	NCBI RefSeq	NCBI Prokaryotic Genome Annotation Pipeline (PGAP)	02/07/23	3812	3692	66	na
GCF_028483985.1	PRJNA224116	SAMN28698445	JAMPSF000000000.1	na	2949783	2949783	Providencia sp. PROV055	strain=PROV055	na	latest	Contig	Major	Full	2023/02/06	ASM2848398v1	Beijing Institute of Microbiology and Epidemiology	GCA_028483985.1	identical	https://ftp.ncbi.nlm.nih.gov/genomes/all/GCF/028/483/985/GCF_028483985.1_ASM2848398v1	na	na	na	haploid	bacteria	4391485	4391485	40.0	0	64	64	NCBI RefSeq	NCBI Prokaryotic Genome Annotation Pipeline (PGAP)	02/07/23	3987	3874	61	na
GCF_947055815.1	PRJNA224116	SAMEA12751171	CAMSAV000000000.1	na	1121864	44008	Enterococcus cecorum DSM 20682 = ATCC 43198	na	DSM 20682	latest	Contig	Major	Full	2023/01/30	DSM 20682 assembly	INRAE	GCA_947055815.1	identical	https://ftp.ncbi.nlm.nih.gov/genomes/all/GCF/947/055/815/GCF_947055815.1_DSM_20682_assembly	na	assembly from type material	na	haploid	bacteria	2370354	2370354	36.5	0	62	62	NCBI RefSeq	NCBI Prokaryotic Genome Annotation Pipeline (PGAP)	02/01/23	2419	2288	70	na
GCF_028482645.1	PRJNA224116	SAMN28698481	JAMPQW000000000.1	na	2949819	2949819	Providencia sp. PROV107	strain=PROV107	na	latest	Contig	Major	Full	2023/02/06	ASM2848264v1	Beijing Institute of Microbiology and Epidemiology	GCA_028482645.1	identical	https://ftp.ncbi.nlm.nih.gov/genomes/all/GCF/028/482/645/GCF_028482645.1_ASM2848264v1	na	na	na	haploid	bacteria	4220854	4220854	40.0	0	31	31	NCBI RefSeq	NCBI Prokaryotic Genome Annotation Pipeline (PGAP)	02/07/23	3867	3759	75	na
GCF_028483545.1	PRJNA224116	SAMN28698453	JAMPRX000000000.1	na	2949791	2949791	Providencia sp. PROV065	strain=PROV065	na	latest	Contig	Major	Full	2023/02/06	ASM2848354v1	Beijing Institute of Microbiology and Epidemiology	GCA_028483545.1	identical	https://ftp.ncbi.nlm.nih.gov/genomes/all/GCF/028/483/545/GCF_028483545.1_ASM2848354v1	na	na	na	haploid	bacteria	4235412	4235412	40.0	0	33	33	NCBI RefSeq	NCBI Prokaryotic Genome Annotation Pipeline (PGAP)	02/07/23	3881	3772	70	na
GCF_020673335.1	PRJNA224116	SAMN22059268	na	na	1776742	1776742	Acinetobacter vivianii	strain=KJ-1	na	latest	Complete Genome	Major	Full	2021/10/28	ASM2067333v1	QILU UNIVERSITY OF TECHNOLOGY (SHANDONG ACADEMIC OF SCIENCE)	GCA_020673335.1	identical	https://ftp.ncbi.nlm.nih.gov/genomes/all/GCF/020/673/335/GCF_020673335.1_ASM2067333v1	na	na	na	haploid	bacteria	3927757	3927757	41.5	1	1	1	NCBI RefSeq	NCBI Prokaryotic Genome Annotation Pipeline (PGAP)	03/09/23	3693	3563	96	na
GCF_028482785.1	PRJNA224116	SAMN28698480	JAMPQX000000000.1	na	2949818	2949818	Providencia sp. PROV106	strain=PROV106	na	latest	Contig	Major	Full	2023/02/06	ASM2848278v1	Beijing Institute of Microbiology and Epidemiology	GCA_028482785.1	identical	https://ftp.ncbi.nlm.nih.gov/genomes/all/GCF/028/482/785/GCF_028482785.1_ASM2848278v1	na	na	na	haploid	bacteria	4219789	4219789	40.0	0	31	31	NCBI RefSeq	NCBI Prokaryotic Genome Annotation Pipeline (PGAP)	02/07/23	3864	3756	75	na
GCF_028483245.1	PRJNA224116	SAMN28698469	JAMPRI000000000.1	na	2949807	2949807	Providencia sp. PROV091	strain=PROV091	na	latest	Contig	Major	Full	2023/02/06	ASM2848324v1	Beijing Institute of Microbiology and Epidemiology	GCA_028483245.1	identical	https://ftp.ncbi.nlm.nih.gov/genomes/all/GCF/028/483/245/GCF_028483245.1_ASM2848324v1	na	na	na	haploid	bacteria	4737693	4737693	40.5	0	59	59	NCBI RefSeq	NCBI Prokaryotic Genome Annotation Pipeline (PGAP)	02/07/23	4547	4415	72	na
GCF_028482805.1	PRJNA224116	SAMN28698479	JAMPQY000000000.1	na	2949817	2949817	Providencia sp. PROV105	strain=PROV105	na	latest	Contig	Major	Full	2023/02/06	ASM2848280v1	Beijing Institute of Microbiology and Epidemiology	GCA_028482805.1	identical	https://ftp.ncbi.nlm.nih.gov/genomes/all/GCF/028/482/805/GCF_028482805.1_ASM2848280v1	na	na	na	haploid	bacteria	4221314	4221314	40.0	0	36	36	NCBI RefSeq	NCBI Prokaryotic Genome Annotation Pipeline (PGAP)	02/07/23	3864	3760	72	na
GCF_028482705.1	PRJNA224116	SAMN28698482	JAMPQV000000000.1	na	2949820	2949820	Providencia sp. PROV108	strain=PROV108	na	latest	Contig	Major	Full	2023/02/06	ASM2848270v1	Beijing Institute of Microbiology and Epidemiology	GCA_028482705.1	identical	https://ftp.ncbi.nlm.nih.gov/genomes/all/GCF/028/482/705/GCF_028482705.1_ASM2848270v1	na	na	na	haploid	bacteria	4289067	4289067	40.0	0	29	29	NCBI RefSeq	NCBI Prokaryotic Genome Annotation Pipeline (PGAP)	02/07/23	3935	3825	69	na
GCF_028482545.1	PRJNA224116	SAMN28698486	JAMPQR000000000.1	na	2949824	2949824	Providencia sp. PROV113	strain=PROV113	na	latest	Contig	Major	Full	2023/02/06	ASM2848254v1	Beijing Institute of Microbiology and Epidemiology	GCA_028482545.1	identical	https://ftp.ncbi.nlm.nih.gov/genomes/all/GCF/028/482/545/GCF_028482545.1_ASM2848254v1	na	na	na	haploid	bacteria	4478441	4478441	40.0	0	57	57	NCBI RefSeq	NCBI Prokaryotic Genome Annotation Pipeline (PGAP)	02/07/23	4176	4046	73	na
GCF_028482555.1	PRJNA224116	SAMN28698485	JAMPQS000000000.1	na	2949823	2949823	Providencia sp. PROV112	strain=PROV112	na	latest	Contig	Major	Full	2023/02/06	ASM2848255v1	Beijing Institute of Microbiology and Epidemiology	GCA_028482555.1	identical	https://ftp.ncbi.nlm.nih.gov/genomes/all/GCF/028/482/555/GCF_028482555.1_ASM2848255v1	na	na	na	haploid	bacteria	5174752	5174752	40.0	0	1011	1011	NCBI RefSeq	NCBI Prokaryotic Genome Annotation Pipeline (PGAP)	02/07/23	5388	5013	67	na
GCF_028483075.1	PRJNA224116	SAMN28698474	JAMPRD000000000.1	na	2949812	2949812	Providencia sp. PROV096	strain=PROV096	na	latest	Contig	Major	Full	2023/02/06	ASM2848307v1	Beijing Institute of Microbiology and Epidemiology	GCA_028483075.1	identical	https://ftp.ncbi.nlm.nih.gov/genomes/all/GCF/028/483/075/GCF_028483075.1_ASM2848307v1	na	na	na	haploid	bacteria	4348206	4348206	40.0	0	47	47	NCBI RefSeq	NCBI Prokaryotic Genome Annotation Pipeline (PGAP)	02/07/23	4043	3933	70	na
GCF_028485215.1	PRJNA224116	SAMN28698413	JAMPTG000000000.1	na	2949751	2949751	Providencia sp. PROV016	strain=PROV016	na	latest	Contig	Major	Full	2023/02/06	ASM2848521v1	Beijing Institute of Microbiology and Epidemiology	GCA_028485215.1	identical	https://ftp.ncbi.nlm.nih.gov/genomes/all/GCF/028/485/215/GCF_028485215.1_ASM2848521v1	na	na	na	haploid	bacteria	4643506	4643506	40.0	0	84	84	NCBI RefSeq	NCBI Prokaryotic Genome Annotation Pipeline (PGAP)	02/07/23	4320	4198	66	na
GCF_028483005.1	PRJNA224116	SAMN28698476	JAMPRB000000000.1	na	2949814	2949814	Providencia sp. PROV098	strain=PROV098	na	latest	Contig	Major	Full	2023/02/06	ASM2848300v1	Beijing Institute of Microbiology and Epidemiology	GCA_028483005.1	identical	https://ftp.ncbi.nlm.nih.gov/genomes/all/GCF/028/483/005/GCF_028483005.1_ASM2848300v1	na	na	na	haploid	bacteria	4349090	4349090	40.0	0	42	42	NCBI RefSeq	NCBI Prokaryotic Genome Annotation Pipeline (PGAP)	02/07/23	4042	3934	71	na
GCF_028484775.1	PRJNA224116	SAMN28698431	JAMPSS000000000.1	na	2949769	2949769	Providencia sp. PROV038	strain=PROV038	na	latest	Contig	Major	Full	2023/02/06	ASM2848477v1	Beijing Institute of Microbiology and Epidemiology	GCA_028484775.1	identical	https://ftp.ncbi.nlm.nih.gov/genomes/all/GCF/028/484/775/GCF_028484775.1_ASM2848477v1	na	na	na	haploid	bacteria	4388503	4388503	40.0	0	39	39	NCBI RefSeq	NCBI Prokaryotic Genome Annotation Pipeline (PGAP)	02/07/23	4051	3929	74	na
GCF_028483605.1	PRJNA224116	SAMN28698450	JAMPSA000000000.1	na	2949788	2949788	Providencia sp. PROV060	strain=PROV060	na	latest	Contig	Major	Full	2023/02/06	ASM2848360v1	Beijing Institute of Microbiology and Epidemiology	GCA_028483605.1	identical	https://ftp.ncbi.nlm.nih.gov/genomes/all/GCF/028/483/605/GCF_028483605.1_ASM2848360v1	na	na	na	haploid	bacteria	4516657	4516657	40.0	0	57	57	NCBI RefSeq	NCBI Prokaryotic Genome Annotation Pipeline (PGAP)	02/07/23	4184	4087	66	na
GCF_028483845.1	PRJNA224116	SAMN28698447	JAMPSD000000000.1	na	2949785	2949785	Providencia sp. PROV057	strain=PROV057	na	latest	Contig	Major	Full	2023/02/06	ASM2848384v1	Beijing Institute of Microbiology and Epidemiology	GCA_028483845.1	identical	https://ftp.ncbi.nlm.nih.gov/genomes/all/GCF/028/483/845/GCF_028483845.1_ASM2848384v1	na	na	na	haploid	bacteria	4390619	4390619	40.0	0	65	65	NCBI RefSeq	NCBI Prokaryotic Genome Annotation Pipeline (PGAP)	02/07/23	3989	3870	66	na
GCF_028484895.1	PRJNA224116	SAMN28698425	JAMPSY000000000.1	na	2949763	2949763	Providencia sp. PROV031	strain=PROV031	na	latest	Contig	Major	Full	2023/02/06	ASM2848489v1	Beijing Institute of Microbiology and Epidemiology	GCA_028484895.1	identical	https://ftp.ncbi.nlm.nih.gov/genomes/all/GCF/028/484/895/GCF_028484895.1_ASM2848489v1	na	na	na	haploid	bacteria	4548410	4548410	40.5	0	93	93	NCBI RefSeq	NCBI Prokaryotic Genome Annotation Pipeline (PGAP)	02/07/23	4267	4144	67	na
GCF_028483185.1	PRJNA224116	SAMN28698470	JAMPRH000000000.1	na	2949808	2949808	Providencia sp. PROV092	strain=PROV092	na	latest	Contig	Major	Full	2023/02/06	ASM2848318v1	Beijing Institute of Microbiology and Epidemiology	GCA_028483185.1	identical	https://ftp.ncbi.nlm.nih.gov/genomes/all/GCF/028/483/185/GCF_028483185.1_ASM2848318v1	na	na	na	haploid	bacteria	4448098	4448098	40.0	0	57	57	NCBI RefSeq	NCBI Prokaryotic Genome Annotation Pipeline (PGAP)	02/07/23	4127	4029	67	na
GCF_028484875.1	PRJNA224116	SAMN28698426	JAMPSX000000000.1	na	2949764	2949764	Providencia sp. PROV032	strain=PROV032	na	latest	Contig	Major	Full	2023/02/06	ASM2848487v1	Beijing Institute of Microbiology and Epidemiology	GCA_028484875.1	identical	https://ftp.ncbi.nlm.nih.gov/genomes/all/GCF/028/484/875/GCF_028484875.1_ASM2848487v1	na	na	na	haploid	bacteria	4459006	4459006	40.5	0	84	84	NCBI RefSeq	NCBI Prokaryotic Genome Annotation Pipeline (PGAP)	02/07/23	4151	4033	70	na
GCF_028482425.1	PRJNA224116	SAMN28698491	JAMPQM000000000.1	na	2949829	2949829	Providencia sp. PROV118	strain=PROV118	na	latest	Contig	Major	Full	2023/02/06	ASM2848242v1	Beijing Institute of Microbiology and Epidemiology	GCA_028482425.1	identical	https://ftp.ncbi.nlm.nih.gov/genomes/all/GCF/028/482/425/GCF_028482425.1_ASM2848242v1	na	na	na	haploid	bacteria	4306823	4306823	40.0	0	46	46	NCBI RefSeq	NCBI Prokaryotic Genome Annotation Pipeline (PGAP)	02/07/23	3941	3827	64	na
GCF_028480625.1	PRJNA224116	SAMN28698542	JAMPOQ000000000.1	na	2949880	2949880	Providencia sp. PROV177	strain=PROV177	na	latest	Contig	Major	Full	2023/02/06	ASM2848062v1	Beijing Institute of Microbiology and Epidemiology	GCA_028480625.1	identical	https://ftp.ncbi.nlm.nih.gov/genomes/all/GCF/028/480/625/GCF_028480625.1_ASM2848062v1	na	na	na	haploid	bacteria	4672922	4672922	40.5	0	75	75	NCBI RefSeq	NCBI Prokaryotic Genome Annotation Pipeline (PGAP)	02/07/23	4355	4207	68	na
GCF_028482905.1	PRJNA224116	SAMN28698477	JAMPRA000000000.1	na	2949815	2949815	Providencia sp. PROV099	strain=PROV099	na	latest	Contig	Major	Full	2023/02/06	ASM2848290v1	Beijing Institute of Microbiology and Epidemiology	GCA_028482905.1	identical	https://ftp.ncbi.nlm.nih.gov/genomes/all/GCF/028/482/905/GCF_028482905.1_ASM2848290v1	na	na	na	haploid	bacteria	4857821	4857821	40.0	0	71	71	NCBI RefSeq	NCBI Prokaryotic Genome Annotation Pipeline (PGAP)	02/07/23	4586	4452	69	na
GCF_028483065.1	PRJNA224116	SAMN28698475	JAMPRC000000000.1	na	2949813	2949813	Providencia sp. PROV097	strain=PROV097	na	latest	Contig	Major	Full	2023/02/06	ASM2848306v1	Beijing Institute of Microbiology and Epidemiology	GCA_028483065.1	identical	https://ftp.ncbi.nlm.nih.gov/genomes/all/GCF/028/483/065/GCF_028483065.1_ASM2848306v1	na	na	na	haploid	bacteria	4348674	4348674	40.0	0	44	44	NCBI RefSeq	NCBI Prokaryotic Genome Annotation Pipeline (PGAP)	02/07/23	4045	3934	72	na
GCF_028482605.1	PRJNA224116	SAMN28698483	JAMPQU000000000.1	na	2949821	2949821	Providencia sp. PROV110	strain=PROV110	na	latest	Contig	Major	Full	2023/02/06	ASM2848260v1	Beijing Institute of Microbiology and Epidemiology	GCA_028482605.1	identical	https://ftp.ncbi.nlm.nih.gov/genomes/all/GCF/028/482/605/GCF_028482605.1_ASM2848260v1	na	na	na	haploid	bacteria	4413362	4413362	40.0	0	71	71	NCBI RefSeq	NCBI Prokaryotic Genome Annotation Pipeline (PGAP)	02/07/23	4073	3958	68	na
GCF_028483355.1	PRJNA224116	SAMN28698463	JAMPRO000000000.1	na	2949801	2949801	Providencia sp. PROV085	strain=PROV085	na	latest	Contig	Major	Full	2023/02/06	ASM2848335v1	Beijing Institute of Microbiology and Epidemiology	GCA_028483355.1	identical	https://ftp.ncbi.nlm.nih.gov/genomes/all/GCF/028/483/355/GCF_028483355.1_ASM2848335v1	na	na	na	haploid	bacteria	4170475	4170475	40.5	0	32	32	NCBI RefSeq	NCBI Prokaryotic Genome Annotation Pipeline (PGAP)	02/07/23	3764	3651	69	na
GCF_028485355.1	PRJNA224116	SAMN28698410	JAMPTJ000000000.1	na	2949748	2949748	Providencia sp. PROV010	strain=PROV010	na	latest	Contig	Major	Full	2023/02/06	ASM2848535v1	Beijing Institute of Microbiology and Epidemiology	GCA_028485355.1	identical	https://ftp.ncbi.nlm.nih.gov/genomes/all/GCF/028/485/355/GCF_028485355.1_ASM2848535v1	na	na	na	haploid	bacteria	4590505	4590505	40.0	0	73	73	NCBI RefSeq	NCBI Prokaryotic Genome Annotation Pipeline (PGAP)	02/07/23	4218	4087	72	na
GCF_028485015.1	PRJNA224116	SAMN28698419	JAMPTE000000000.1	na	2949757	2949757	Providencia sp. PROV022	strain=PROV022	na	latest	Contig	Major	Full	2023/02/06	ASM2848501v1	Beijing Institute of Microbiology and Epidemiology	GCA_028485015.1	identical	https://ftp.ncbi.nlm.nih.gov/genomes/all/GCF/028/485/015/GCF_028485015.1_ASM2848501v1	na	na	na	haploid	bacteria	4634804	4634804	40.0	0	85	85	NCBI RefSeq	NCBI Prokaryotic Genome Annotation Pipeline (PGAP)	02/07/23	4334	4203	63	na
GCF_028483405.1	PRJNA224116	SAMN28698460	JAMPRR000000000.1	na	2949798	2949798	Providencia sp. PROV076	strain=PROV076	na	latest	Contig	Major	Full	2023/02/06	ASM2848340v1	Beijing Institute of Microbiology and Epidemiology	GCA_028483405.1	identical	https://ftp.ncbi.nlm.nih.gov/genomes/all/GCF/028/483/405/GCF_028483405.1_ASM2848340v1	na	na	na	haploid	bacteria	4626270	4626270	40.5	0	76	76	NCBI RefSeq	NCBI Prokaryotic Genome Annotation Pipeline (PGAP)	02/07/23	4406	4266	71	na
GCF_028482045.1	PRJNA224116	SAMN28698507	JAMPPX000000000.1	na	2949845	2949845	Providencia sp. PROV135	strain=PROV135	na	latest	Contig	Major	Full	2023/02/06	ASM2848204v1	Beijing Institute of Microbiology and Epidemiology	GCA_028482045.1	identical	https://ftp.ncbi.nlm.nih.gov/genomes/all/GCF/028/482/045/GCF_028482045.1_ASM2848204v1	na	na	na	haploid	bacteria	4500266	4500266	39.5	0	62	62	NCBI RefSeq	NCBI Prokaryotic Genome Annotation Pipeline (PGAP)	02/07/23	4151	4024	66	na
GCF_028481145.1	PRJNA224116	SAMN28698520	JAMPPL000000000.1	na	2949858	2949858	Providencia sp. PROV148	strain=PROV148	na	latest	Contig	Major	Full	2023/02/06	ASM2848114v1	Beijing Institute of Microbiology and Epidemiology	GCA_028481145.1	identical	https://ftp.ncbi.nlm.nih.gov/genomes/all/GCF/028/481/145/GCF_028481145.1_ASM2848114v1	na	na	na	haploid	bacteria	4482468	4482468	40.0	0	52	52	NCBI RefSeq	NCBI Prokaryotic Genome Annotation Pipeline (PGAP)	02/07/23	4195	4056	73	na
GCF_028480805.1	PRJNA224116	SAMN28698532	JAMPPA000000000.1	na	2949870	2949870	Providencia sp. PROV163	strain=PROV163	na	latest	Contig	Major	Full	2023/02/06	ASM2848080v1	Beijing Institute of Microbiology and Epidemiology	GCA_028480805.1	identical	https://ftp.ncbi.nlm.nih.gov/genomes/all/GCF/028/480/805/GCF_028480805.1_ASM2848080v1	na	na	na	haploid	bacteria	4329275	4329275	40.0	0	53	53	NCBI RefSeq	NCBI Prokaryotic Genome Annotation Pipeline (PGAP)	02/07/23	3980	3867	68	na
GCF_028480775.1	PRJNA224116	SAMN28698535	JAMPOX000000000.1	na	2949873	2949873	Providencia sp. PROV167	strain=PROV167	na	latest	Contig	Major	Full	2023/02/06	ASM2848077v1	Beijing Institute of Microbiology and Epidemiology	GCA_028480775.1	identical	https://ftp.ncbi.nlm.nih.gov/genomes/all/GCF/028/480/775/GCF_028480775.1_ASM2848077v1	na	na	na	haploid	bacteria	4516839	4516839	40.0	0	83	83	NCBI RefSeq	NCBI Prokaryotic Genome Annotation Pipeline (PGAP)	02/07/23	4157	4035	66	na
GCF_028481805.1	PRJNA224116	SAMN28698511	JAMPPT000000000.1	na	2949849	2949849	Providencia sp. PROV139	strain=PROV139	na	latest	Contig	Major	Full	2023/02/06	ASM2848180v1	Beijing Institute of Microbiology and Epidemiology	GCA_028481805.1	identical	https://ftp.ncbi.nlm.nih.gov/genomes/all/GCF/028/481/805/GCF_028481805.1_ASM2848180v1	na	na	na	haploid	bacteria	4186330	4186330	40.5	0	45	45	NCBI RefSeq	NCBI Prokaryotic Genome Annotation Pipeline (PGAP)	02/07/23	3792	3663	76	na
GCF_028482585.1	PRJNA224116	SAMN28698484	JAMPQT000000000.1	na	2949822	2949822	Providencia sp. PROV111	strain=PROV111	na	latest	Contig	Major	Full	2023/02/06	ASM2848258v1	Beijing Institute of Microbiology and Epidemiology	GCA_028482585.1	identical	https://ftp.ncbi.nlm.nih.gov/genomes/all/GCF/028/482/585/GCF_028482585.1_ASM2848258v1	na	na	na	haploid	bacteria	4407831	4407831	40.0	0	47	47	NCBI RefSeq	NCBI Prokaryotic Genome Annotation Pipeline (PGAP)	02/07/23	4117	3990	74	na
GCF_028484625.1	PRJNA224116	SAMN28698436	JAMPSN000000000.1	na	2949774	2949774	Providencia sp. PROV043	strain=PROV043	na	latest	Contig	Major	Full	2023/02/06	ASM2848462v1	Beijing Institute of Microbiology and Epidemiology	GCA_028484625.1	identical	https://ftp.ncbi.nlm.nih.gov/genomes/all/GCF/028/484/625/GCF_028484625.1_ASM2848462v1	na	na	na	haploid	bacteria	4579064	4579064	40.5	0	82	82	NCBI RefSeq	NCBI Prokaryotic Genome Annotation Pipeline (PGAP)	02/07/23	4274	4150	65	na
GCF_028483125.1	PRJNA224116	SAMN28698472	JAMPRF000000000.1	na	2949810	2949810	Providencia sp. PROV094	strain=PROV094	na	latest	Contig	Major	Full	2023/02/06	ASM2848312v1	Beijing Institute of Microbiology and Epidemiology	GCA_028483125.1	identical	https://ftp.ncbi.nlm.nih.gov/genomes/all/GCF/028/483/125/GCF_028483125.1_ASM2848312v1	na	na	na	haploid	bacteria	4349142	4349142	40.0	0	43	43	NCBI RefSeq	NCBI Prokaryotic Genome Annotation Pipeline (PGAP)	02/07/23	4041	3932	70	na
GCF_028482505.1	PRJNA224116	SAMN28698487	JAMPQQ000000000.1	na	2949825	2949825	Providencia sp. PROV114	strain=PROV114	na	latest	Contig	Major	Full	2023/02/06	ASM2848250v1	Beijing Institute of Microbiology and Epidemiology	GCA_028482505.1	identical	https://ftp.ncbi.nlm.nih.gov/genomes/all/GCF/028/482/505/GCF_028482505.1_ASM2848250v1	na	na	na	haploid	bacteria	4575748	4575748	40.5	0	40	40	NCBI RefSeq	NCBI Prokaryotic Genome Annotation Pipeline (PGAP)	02/07/23	4244	4110	77	na
GCF_028482465.1	PRJNA224116	SAMN28698490	JAMPQN000000000.1	na	2949828	2949828	Providencia sp. PROV117	strain=PROV117	na	latest	Contig	Major	Full	2023/02/06	ASM2848246v1	Beijing Institute of Microbiology and Epidemiology	GCA_028482465.1	identical	https://ftp.ncbi.nlm.nih.gov/genomes/all/GCF/028/482/465/GCF_028482465.1_ASM2848246v1	na	na	na	haploid	bacteria	4295415	4295415	40.0	0	33	33	NCBI RefSeq	NCBI Prokaryotic Genome Annotation Pipeline (PGAP)	02/07/23	3953	3848	70	na
GCF_028483925.1	PRJNA224116	SAMN28698446	JAMPSE000000000.1	na	2949784	2949784	Providencia sp. PROV056	strain=PROV056	na	latest	Contig	Major	Full	2023/02/06	ASM2848392v1	Beijing Institute of Microbiology and Epidemiology	GCA_028483925.1	identical	https://ftp.ncbi.nlm.nih.gov/genomes/all/GCF/028/483/925/GCF_028483925.1_ASM2848392v1	na	na	na	haploid	bacteria	4390410	4390410	40.0	0	60	60	NCBI RefSeq	NCBI Prokaryotic Genome Annotation Pipeline (PGAP)	02/07/23	3990	3872	67	na
GCF_028483165.1	PRJNA224116	SAMN28698471	JAMPRG000000000.1	na	2949809	2949809	Providencia sp. PROV093	strain=PROV093	na	latest	Contig	Major	Full	2023/02/06	ASM2848316v1	Beijing Institute of Microbiology and Epidemiology	GCA_028483165.1	identical	https://ftp.ncbi.nlm.nih.gov/genomes/all/GCF/028/483/165/GCF_028483165.1_ASM2848316v1	na	na	na	haploid	bacteria	4358489	4358489	40.0	0	43	43	NCBI RefSeq	NCBI Prokaryotic Genome Annotation Pipeline (PGAP)	02/07/23	4057	3929	71	na
GCF_028482865.1	PRJNA224116	SAMN28698478	JAMPQZ000000000.1	na	2949816	2949816	Providencia sp. PROV104	strain=PROV104	na	latest	Contig	Major	Full	2023/02/06	ASM2848286v1	Beijing Institute of Microbiology and Epidemiology	GCA_028482865.1	identical	https://ftp.ncbi.nlm.nih.gov/genomes/all/GCF/028/482/865/GCF_028482865.1_ASM2848286v1	na	na	na	haploid	bacteria	4818191	4818191	40.5	0	83	83	NCBI RefSeq	NCBI Prokaryotic Genome Annotation Pipeline (PGAP)	02/07/23	4521	4394	68	na
GCF_028484935.1	PRJNA224116	SAMN28698423	JAMPTA000000000.1	na	2949761	2949761	Providencia sp. PROV029	strain=PROV029	na	latest	Contig	Major	Full	2023/02/06	ASM2848493v1	Beijing Institute of Microbiology and Epidemiology	GCA_028484935.1	identical	https://ftp.ncbi.nlm.nih.gov/genomes/all/GCF/028/484/935/GCF_028484935.1_ASM2848493v1	na	na	na	haploid	bacteria	4557980	4557980	40.0	0	88	88	NCBI RefSeq	NCBI Prokaryotic Genome Annotation Pipeline (PGAP)	02/07/23	4270	4134	69	na
GCF_028480645.1	PRJNA224116	SAMN28698541	JAMPOR000000000.1	na	2949879	2949879	Providencia sp. PROV176	strain=PROV176	na	latest	Contig	Major	Full	2023/02/06	ASM2848064v1	Beijing Institute of Microbiology and Epidemiology	GCA_028480645.1	identical	https://ftp.ncbi.nlm.nih.gov/genomes/all/GCF/028/480/645/GCF_028480645.1_ASM2848064v1	na	na	na	haploid	bacteria	4671191	4671191	40.5	0	86	86	NCBI RefSeq	NCBI Prokaryotic Genome Annotation Pipeline (PGAP)	02/07/23	4350	4201	69	na
GCF_028481025.1	PRJNA224116	SAMN28698522	JAMPPJ000000000.1	na	2949860	2949860	Providencia sp. PROV150	strain=PROV150	na	latest	Contig	Major	Full	2023/02/06	ASM2848102v1	Beijing Institute of Microbiology and Epidemiology	GCA_028481025.1	identical	https://ftp.ncbi.nlm.nih.gov/genomes/all/GCF/028/481/025/GCF_028481025.1_ASM2848102v1	na	na	na	haploid	bacteria	4449667	4449667	40.0	0	50	50	NCBI RefSeq	NCBI Prokaryotic Genome Annotation Pipeline (PGAP)	02/07/23	4076	3972	68	na
GCF_028492225.1	PRJNA224116	SAMN15339529	JABYOR000000000.1	na	28901	28901	Salmonella enterica	strain=SF104	na	latest	Scaffold	Major	Full	2023/02/06	ASM2849222v1	China National Center for Food Safety Risk Assessment	GCA_028492225.1	identical	https://ftp.ncbi.nlm.nih.gov/genomes/all/GCF/028/492/225/GCF_028492225.1_ASM2849222v1	na	na	na	haploid	bacteria	4950241	4950221	52.0	0	55	55	NCBI RefSeq	NCBI Prokaryotic Genome Annotation Pipeline (PGAP)	02/07/23	4906	4670	110	na
GCF_028491525.1	PRJNA224116	SAMN15339546	JABYPI000000000.1	na	28901	28901	Salmonella enterica	strain=SF181	na	latest	Scaffold	Major	Full	2023/02/06	ASM2849152v1	China National Center for Food Safety Risk Assessment	GCA_028491525.1	identical	https://ftp.ncbi.nlm.nih.gov/genomes/all/GCF/028/491/525/GCF_028491525.1_ASM2849152v1	na	na	na	haploid	bacteria	4922465	4922455	52.0	0	27	27	NCBI RefSeq	NCBI Prokaryotic Genome Annotation Pipeline (PGAP)	02/07/23	4781	4542	109	na
GCF_028526665.1	PRJNA224116	SAMN23013837	JAJISS000000000.1	na	317	317	Pseudomonas syringae	strain=BRIP65019-a	na	latest	Contig	Major	Full	2023/02/06	ASM2852666v1	La Trobe University	GCA_028526665.1	identical	https://ftp.ncbi.nlm.nih.gov/genomes/all/GCF/028/526/665/GCF_028526665.1_ASM2852666v1	na	na	na	haploid	bacteria	5895781	5895781	59.0	0	72	72	NCBI RefSeq	NCBI Prokaryotic Genome Annotation Pipeline (PGAP)	03/27/23	5133	4907	63	36411421
GCF_028492885.1	PRJNA224116	SAMN15339503	JABYNR000000000.1	na	28901	28901	Salmonella enterica	strain=G629	na	latest	Scaffold	Major	Full	2023/02/06	ASM2849288v1	China National Center for Food Safety Risk Assessment	GCA_028492885.1	identical	https://ftp.ncbi.nlm.nih.gov/genomes/all/GCF/028/492/885/GCF_028492885.1_ASM2849288v1	na	na	na	haploid	bacteria	4706857	4706847	52.0	0	26	26	NCBI RefSeq	NCBI Prokaryotic Genome Annotation Pipeline (PGAP)	02/07/23	4596	4372	117	na
GCF_028528045.1	PRJNA224116	SAMN32662774	JAQPYU000000000.1	na	338188	338188	Bacteroides finegoldii	strain=UO.H1052	na	latest	Scaffold	Major	Full	2023/02/06	ASM2852804v1	University of Ottawa	GCA_028528045.1	identical	https://ftp.ncbi.nlm.nih.gov/genomes/all/GCF/028/528/045/GCF_028528045.1_ASM2852804v1	na	na	na	haploid	bacteria	4737952	4736206	42.0	0	124	124	NCBI RefSeq	NCBI Prokaryotic Genome Annotation Pipeline (PGAP)	02/07/23	3946	3704	65	na
GCF_028527755.1	PRJNA224116	SAMN31031751	JAQPSM000000000.1	na	43770	43770	Corynebacterium striatum	strain=SCPM-O-B-9438 (R546)	na	latest	Contig	Major	Full	2023/02/06	ASM2852775v1	SRCAMB	GCA_028527755.1	identical	https://ftp.ncbi.nlm.nih.gov/genomes/all/GCF/028/527/755/GCF_028527755.1_ASM2852775v1	na	na	na	haploid	bacteria	2801090	2801090	59.0	0	99	99	NCBI RefSeq	NCBI Prokaryotic Genome Annotation Pipeline (PGAP)	02/07/23	2656	2515	60	na
GCF_024721095.2	PRJNA224116	SAMN29674620	JANDKC000000000.2	na	400946	400946	Wohlfahrtiimonas chitiniclastica	strain=MUWRP0946	na	latest	Contig	Major	Full	2023/02/07	ASM2472109v2	Makerere University	GCA_024721095.2	identical	https://ftp.ncbi.nlm.nih.gov/genomes/all/GCF/024/721/095/GCF_024721095.2_ASM2472109v2	na	na	na	haploid	bacteria	2080419	2080419	43.5	0	38	38	NCBI RefSeq	NCBI Prokaryotic Genome Annotation Pipeline (PGAP)	02/08/23	2011	1952	50	na
GCF_028527965.1	PRJNA224116	SAMN32662777	JAQPYR000000000.1	na	46506	46506	Bacteroides stercoris	strain=UO.H2001	na	latest	Scaffold	Major	Full	2023/02/06	ASM2852796v1	University of Ottawa	GCA_028527965.1	identical	https://ftp.ncbi.nlm.nih.gov/genomes/all/GCF/028/527/965/GCF_028527965.1_ASM2852796v1	na	na	na	haploid	bacteria	3987878	3986806	45.5	0	107	107	NCBI RefSeq	NCBI Prokaryotic Genome Annotation Pipeline (PGAP)	02/07/23	3394	3246	61	na
GCF_028528005.1	PRJNA224116	SAMN32662775	JAQPYT000000000.1	na	28116	28116	Bacteroides ovatus	strain=UO.H1053	na	latest	Scaffold	Major	Full	2023/02/06	ASM2852800v1	University of Ottawa	GCA_028528005.1	identical	https://ftp.ncbi.nlm.nih.gov/genomes/all/GCF/028/528/005/GCF_028528005.1_ASM2852800v1	na	na	na	haploid	bacteria	6665486	6663637	42.0	0	248	248	NCBI RefSeq	NCBI Prokaryotic Genome Annotation Pipeline (PGAP)	02/07/23	5382	5133	74	na
GCF_028527575.1	PRJNA224116	SAMN30904731	JAOQEV000000000.1	na	562	562	Escherichia coli	strain=LJS009	na	latest	Scaffold	Major	Full	2023/02/06	ASM2852757v1	Yangzhou University	GCA_028527575.1	identical	https://ftp.ncbi.nlm.nih.gov/genomes/all/GCF/028/527/575/GCF_028527575.1_ASM2852757v1	na	na	na	haploid	bacteria	4891373	4890881	50.5	0	111	111	NCBI RefSeq	NCBI Prokaryotic Genome Annotation Pipeline (PGAP)	02/07/23	4843	4600	98	36597449
GCF_028524915.1	PRJNA224116	SAMN30904780	JAOQDD000000000.1	na	562	562	Escherichia coli	strain=LJS082	na	latest	Scaffold	Major	Full	2023/02/06	ASM2852491v1	Yangzhou University	GCA_028524915.1	identical	https://ftp.ncbi.nlm.nih.gov/genomes/all/GCF/028/524/915/GCF_028524915.1_ASM2852491v1	na	na	na	haploid	bacteria	5047089	5045821	50.5	0	121	121	NCBI RefSeq	NCBI Prokaryotic Genome Annotation Pipeline (PGAP)	02/07/23	5003	4717	98	36597449
GCF_028525245.1	PRJNA224116	SAMN30904767	JAOQDQ000000000.1	na	562	562	Escherichia coli	strain=LJS067	na	latest	Scaffold	Major	Full	2023/02/06	ASM2852524v1	Yangzhou University	GCA_028525245.1	identical	https://ftp.ncbi.nlm.nih.gov/genomes/all/GCF/028/525/245/GCF_028525245.1_ASM2852524v1	na	na	na	haploid	bacteria	5005217	5004534	50.5	0	92	92	NCBI RefSeq	NCBI Prokaryotic Genome Annotation Pipeline (PGAP)	02/07/23	4813	4558	89	36597449
GCF_028527865.1	PRJNA224116	SAMN31031745	JAQPSS000000000.1	na	43765	43765	Corynebacterium amycolatum	strain=SCPM-O-B-9436 (R3)	na	latest	Contig	Major	Full	2023/02/06	ASM2852786v1	SRCAMB	GCA_028527865.1	identical	https://ftp.ncbi.nlm.nih.gov/genomes/all/GCF/028/527/865/GCF_028527865.1_ASM2852786v1	na	na	na	haploid	bacteria	2421289	2421289	58.5	0	23	23	NCBI RefSeq	NCBI Prokaryotic Genome Annotation Pipeline (PGAP)	02/07/23	2126	2055	59	na
GCF_028527785.1	PRJNA224116	SAMN31031750	JAQPSN000000000.1	na	108486	108486	Corynebacterium falsenii	strain=SCPM-O-B-9434 (R132)	na	latest	Contig	Major	Full	2023/02/06	ASM2852778v1	SRCAMB	GCA_028527785.1	identical	https://ftp.ncbi.nlm.nih.gov/genomes/all/GCF/028/527/785/GCF_028527785.1_ASM2852778v1	na	na	na	haploid	bacteria	2560391	2560391	63.0	0	48	48	NCBI RefSeq	NCBI Prokaryotic Genome Annotation Pipeline (PGAP)	02/07/23	2242	2168	56	na
GCF_028525045.1	PRJNA224116	SAMN30904775	JAOQDI000000000.1	na	562	562	Escherichia coli	strain=LJS076	na	latest	Scaffold	Major	Full	2023/02/06	ASM2852504v1	Yangzhou University	GCA_028525045.1	identical	https://ftp.ncbi.nlm.nih.gov/genomes/all/GCF/028/525/045/GCF_028525045.1_ASM2852504v1	na	na	na	haploid	bacteria	5018178	5017402	50.5	0	180	180	NCBI RefSeq	NCBI Prokaryotic Genome Annotation Pipeline (PGAP)	02/07/23	4969	4678	93	36597449
GCF_028524625.1	PRJNA224116	SAMN30904787	JAOQCX000000000.1	na	562	562	Escherichia coli	strain=LJS091	na	latest	Scaffold	Major	Full	2023/02/06	ASM2852462v1	Yangzhou University	GCA_028524625.1	identical	https://ftp.ncbi.nlm.nih.gov/genomes/all/GCF/028/524/625/GCF_028524625.1_ASM2852462v1	na	na	na	haploid	bacteria	4609534	4607886	50.5	0	105	105	NCBI RefSeq	NCBI Prokaryotic Genome Annotation Pipeline (PGAP)	02/07/23	4531	4245	89	36597449
GCF_028523695.1	PRJNA224116	SAMN30904808	JAOQCC000000000.1	na	562	562	Escherichia coli	strain=LJS272	na	latest	Scaffold	Major	Full	2023/02/06	ASM2852369v1	Yangzhou University	GCA_028523695.1	identical	https://ftp.ncbi.nlm.nih.gov/genomes/all/GCF/028/523/695/GCF_028523695.1_ASM2852369v1	na	na	na	haploid	bacteria	4962936	4961983	51.0	0	97	97	NCBI RefSeq	NCBI Prokaryotic Genome Annotation Pipeline (PGAP)	02/07/23	4888	4643	100	36597449
GCF_028528155.1	PRJNA224116	SAMN32662769	JAQPYZ000000000.1	na	46506	46506	Bacteroides stercoris	strain=UO.H1039	na	latest	Scaffold	Major	Full	2023/02/06	ASM2852815v1	University of Ottawa	GCA_028528155.1	identical	https://ftp.ncbi.nlm.nih.gov/genomes/all/GCF/028/528/155/GCF_028528155.1_ASM2852815v1	na	na	na	haploid	bacteria	3808683	3807981	46.0	0	89	89	NCBI RefSeq	NCBI Prokaryotic Genome Annotation Pipeline (PGAP)	02/07/23	3283	3162	60	na
GCF_028525265.1	PRJNA224116	SAMN30904764	JAOQDS000000000.1	na	562	562	Escherichia coli	strain=LJS063	na	latest	Scaffold	Major	Full	2023/02/06	ASM2852526v1	Yangzhou University	GCA_028525265.1	identical	https://ftp.ncbi.nlm.nih.gov/genomes/all/GCF/028/525/265/GCF_028525265.1_ASM2852526v1	na	na	na	haploid	bacteria	4638114	4636854	50.5	0	138	138	NCBI RefSeq	NCBI Prokaryotic Genome Annotation Pipeline (PGAP)	02/07/23	4583	4311	91	36597449
GCF_028524525.1	PRJNA224116	SAMN30904789	JAOQCV000000000.1	na	562	562	Escherichia coli	strain=LJS094	na	latest	Scaffold	Major	Full	2023/02/06	ASM2852452v1	Yangzhou University	GCA_028524525.1	identical	https://ftp.ncbi.nlm.nih.gov/genomes/all/GCF/028/524/525/GCF_028524525.1_ASM2852452v1	na	na	na	haploid	bacteria	4610133	4608498	50.5	0	98	98	NCBI RefSeq	NCBI Prokaryotic Genome Annotation Pipeline (PGAP)	02/07/23	4530	4240	96	36597449
GCF_028525695.1	PRJNA224116	SAMN30904739	JAOQEO000000000.1	na	562	562	Escherichia coli	strain=LJS023	na	latest	Scaffold	Major	Full	2023/02/06	ASM2852569v1	Yangzhou University	GCA_028525695.1	identical	https://ftp.ncbi.nlm.nih.gov/genomes/all/GCF/028/525/695/GCF_028525695.1_ASM2852569v1	na	na	na	haploid	bacteria	4607280	4605924	50.5	0	96	96	NCBI RefSeq	NCBI Prokaryotic Genome Annotation Pipeline (PGAP)	02/07/23	4533	4240	97	36597449
GCF_028525385.1	PRJNA224116	SAMN30904755	JAOQDZ000000000.1	na	562	562	Escherichia coli	strain=LJS046	na	latest	Scaffold	Major	Full	2023/02/06	ASM2852538v1	Yangzhou University	GCA_028525385.1	identical	https://ftp.ncbi.nlm.nih.gov/genomes/all/GCF/028/525/385/GCF_028525385.1_ASM2852538v1	na	na	na	haploid	bacteria	5016238	5015268	50.5	0	176	176	NCBI RefSeq	NCBI Prokaryotic Genome Annotation Pipeline (PGAP)	02/07/23	4963	4673	93	36597449
GCF_028524805.1	PRJNA224116	SAMN30904785	JAOQCZ000000000.1	na	562	562	Escherichia coli	strain=LJS089	na	latest	Scaffold	Major	Full	2023/02/06	ASM2852480v1	Yangzhou University	GCA_028524805.1	identical	https://ftp.ncbi.nlm.nih.gov/genomes/all/GCF/028/524/805/GCF_028524805.1_ASM2852480v1	na	na	na	haploid	bacteria	5141657	5139713	50.0	0	199	199	NCBI RefSeq	NCBI Prokaryotic Genome Annotation Pipeline (PGAP)	02/07/23	5219	4807	91	36597449
GCF_028486055.1	PRJNA224116	SAMN16678977	JADOYT000000000.1	na	562	562	Escherichia coli	strain=215M02423	na	latest	Scaffold	Major	Full	2023/02/06	ASM2848605v1	Universidade Federal do Rio Grande do Sul	GCA_028486055.1	identical	https://ftp.ncbi.nlm.nih.gov/genomes/all/GCF/028/486/055/GCF_028486055.1_ASM2848605v1	na	na	na	haploid	bacteria	5237700	5237143	50.5	0	236	236	NCBI RefSeq	NCBI Prokaryotic Genome Annotation Pipeline (PGAP)	02/07/23	5248	4842	86	na
GCF_028524465.1	PRJNA224116	SAMN30904791	JAOQCT000000000.1	na	562	562	Escherichia coli	strain=LJS096	na	latest	Scaffold	Major	Full	2023/02/06	ASM2852446v1	Yangzhou University	GCA_028524465.1	identical	https://ftp.ncbi.nlm.nih.gov/genomes/all/GCF/028/524/465/GCF_028524465.1_ASM2852446v1	na	na	na	haploid	bacteria	5414589	5413618	50.5	0	275	275	NCBI RefSeq	NCBI Prokaryotic Genome Annotation Pipeline (PGAP)	02/07/23	5569	5185	94	36597449
GCF_028525605.1	PRJNA224116	SAMN30904745	JAOQEI000000000.1	na	562	562	Escherichia coli	strain=LJS029	na	latest	Scaffold	Major	Full	2023/02/06	ASM2852560v1	Yangzhou University	GCA_028525605.1	identical	https://ftp.ncbi.nlm.nih.gov/genomes/all/GCF/028/525/605/GCF_028525605.1_ASM2852560v1	na	na	na	haploid	bacteria	5044809	5044029	50.0	0	100	100	NCBI RefSeq	NCBI Prokaryotic Genome Annotation Pipeline (PGAP)	02/07/23	5040	4668	103	36597449
GCF_028527285.1	PRJNA224116	SAMN24528099	JAKFII000000000.1	na	573	573	Klebsiella pneumoniae	strain=PEKP4069	na	latest	Contig	Major	Full	2023/02/06	ASM2852728v1	Peking University Third Hospital	GCA_028527285.1	identical	https://ftp.ncbi.nlm.nih.gov/genomes/all/GCF/028/527/285/GCF_028527285.1_ASM2852728v1	na	na	na	haploid	bacteria	6006517	6006517	56.5	0	7	7	NCBI RefSeq	NCBI Prokaryotic Genome Annotation Pipeline (PGAP)	04/16/23	5981	5574	126	36719204
GCF_028526025.1	PRJNA224116	SAMN27769167	JAOURS000000000.1	na	83655	83655	Leclercia adecarboxylata	strain=Lac40	na	latest	Contig	Major	Full	2023/02/06	ASM2852602v1	Universidad de Sonora	GCA_028526025.1	identical	https://ftp.ncbi.nlm.nih.gov/genomes/all/GCF/028/526/025/GCF_028526025.1_ASM2852602v1	na	na	na	haploid	bacteria	5496564	5496564	55.0	0	469	469	NCBI RefSeq	NCBI Prokaryotic Genome Annotation Pipeline (PGAP)	04/23/23	5501	5072	102	36635459
GCF_028532485.1	PRJNA224116	SAMN32952419	na	representative genome	467976	467976	Iamia majanohamensis	strain=DSM 19957	na	latest	Complete Genome	Major	Full	2023/02/07	ASM2853248v1	The university of Hong Kong	GCA_028532485.1	identical	https://ftp.ncbi.nlm.nih.gov/genomes/all/GCF/028/532/485/GCF_028532485.1_ASM2853248v1	na	assembly from type material	na	haploid	bacteria	4576919	4576919	74.5	1	1	1	NCBI RefSeq	NCBI Prokaryotic Genome Annotation Pipeline (PGAP)	02/07/23	4341	4275	53	na
GCF_028549995.1	PRJNA224116	SAMN32546170	JAQQOS000000000.1	na	470	470	Acinetobacter baumannii	strain=AB28	na	latest	Contig	Major	Full	2023/02/07	ASM2854999v1	University of Science and Technology of China	GCA_028549995.1	identical	https://ftp.ncbi.nlm.nih.gov/genomes/all/GCF/028/549/995/GCF_028549995.1_ASM2854999v1	na	na	na	haploid	bacteria	4018596	4018596	38.5	0	74	74	NCBI RefSeq	NCBI Prokaryotic Genome Annotation Pipeline (PGAP)	02/08/23	3945	3808	71	na
GCF_028550195.1	PRJNA224116	SAMN32546162	JAQQPA000000000.1	na	470	470	Acinetobacter baumannii	strain=AB14	na	latest	Contig	Major	Full	2023/02/07	ASM2855019v1	University of Science and Technology of China	GCA_028550195.1	identical	https://ftp.ncbi.nlm.nih.gov/genomes/all/GCF/028/550/195/GCF_028550195.1_ASM2855019v1	na	na	na	haploid	bacteria	4019922	4019922	38.5	0	73	73	NCBI RefSeq	NCBI Prokaryotic Genome Annotation Pipeline (PGAP)	02/08/23	3946	3810	71	na
GCF_028549175.1	PRJNA224116	SAMN32546212	JAQQNC000000000.1	na	470	470	Acinetobacter baumannii	strain=AB153	na	latest	Contig	Major	Full	2023/02/07	ASM2854917v1	University of Science and Technology of China	GCA_028549175.1	identical	https://ftp.ncbi.nlm.nih.gov/genomes/all/GCF/028/549/175/GCF_028549175.1_ASM2854917v1	na	na	na	haploid	bacteria	3947195	3947195	38.5	0	71	71	NCBI RefSeq	NCBI Prokaryotic Genome Annotation Pipeline (PGAP)	02/08/23	3850	3713	71	na
GCF_028548995.1	PRJNA224116	SAMN32546221	JAQQMT000000000.1	na	470	470	Acinetobacter baumannii	strain=AB166	na	latest	Contig	Major	Full	2023/02/07	ASM2854899v1	University of Science and Technology of China	GCA_028548995.1	identical	https://ftp.ncbi.nlm.nih.gov/genomes/all/GCF/028/548/995/GCF_028548995.1_ASM2854899v1	na	na	na	haploid	bacteria	4002729	4002729	38.5	0	71	71	NCBI RefSeq	NCBI Prokaryotic Genome Annotation Pipeline (PGAP)	02/08/23	3876	3727	70	na
GCF_028548595.1	PRJNA224116	SAMN32546240	JAQQMA000000000.1	na	470	470	Acinetobacter baumannii	strain=AB215	na	latest	Contig	Major	Full	2023/02/07	ASM2854859v1	University of Science and Technology of China	GCA_028548595.1	identical	https://ftp.ncbi.nlm.nih.gov/genomes/all/GCF/028/548/595/GCF_028548595.1_ASM2854859v1	na	na	na	haploid	bacteria	4015358	4015358	38.5	0	64	64	NCBI RefSeq	NCBI Prokaryotic Genome Annotation Pipeline (PGAP)	02/08/23	3928	3795	71	na
GCF_028549295.1	PRJNA224116	SAMN32546205	JAQQNJ000000000.1	na	470	470	Acinetobacter baumannii	strain=AB143	na	latest	Contig	Major	Full	2023/02/07	ASM2854929v1	University of Science and Technology of China	GCA_028549295.1	identical	https://ftp.ncbi.nlm.nih.gov/genomes/all/GCF/028/549/295/GCF_028549295.1_ASM2854929v1	na	na	na	haploid	bacteria	3923890	3923890	38.5	0	64	64	NCBI RefSeq	NCBI Prokaryotic Genome Annotation Pipeline (PGAP)	02/08/23	3828	3699	71	na
GCF_028549915.1	PRJNA224116	SAMN32546175	JAQQON000000000.1	na	470	470	Acinetobacter baumannii	strain=AB44	na	latest	Contig	Major	Full	2023/02/07	ASM2854991v1	University of Science and Technology of China	GCA_028549915.1	identical	https://ftp.ncbi.nlm.nih.gov/genomes/all/GCF/028/549/915/GCF_028549915.1_ASM2854991v1	na	na	na	haploid	bacteria	4019425	4019425	38.5	0	71	71	NCBI RefSeq	NCBI Prokaryotic Genome Annotation Pipeline (PGAP)	02/08/23	3945	3808	71	na
GCF_028550115.1	PRJNA224116	SAMN32546166	JAQQOW000000000.1	na	470	470	Acinetobacter baumannii	strain=AB22	na	latest	Contig	Major	Full	2023/02/07	ASM2855011v1	University of Science and Technology of China	GCA_028550115.1	identical	https://ftp.ncbi.nlm.nih.gov/genomes/all/GCF/028/550/115/GCF_028550115.1_ASM2855011v1	na	na	na	haploid	bacteria	4019500	4019500	38.5	0	72	72	NCBI RefSeq	NCBI Prokaryotic Genome Annotation Pipeline (PGAP)	02/08/23	3947	3809	71	na
GCF_028549235.1	PRJNA224116	SAMN32546208	JAQQNG000000000.1	na	470	470	Acinetobacter baumannii	strain=AB146	na	latest	Contig	Major	Full	2023/02/07	ASM2854923v1	University of Science and Technology of China	GCA_028549235.1	identical	https://ftp.ncbi.nlm.nih.gov/genomes/all/GCF/028/549/235/GCF_028549235.1_ASM2854923v1	na	na	na	haploid	bacteria	4002698	4002698	38.5	0	70	70	NCBI RefSeq	NCBI Prokaryotic Genome Annotation Pipeline (PGAP)	02/08/23	3876	3730	70	na
GCF_028548635.1	PRJNA224116	SAMN32546239	JAQQMB000000000.1	na	470	470	Acinetobacter baumannii	strain=AB214	na	latest	Contig	Major	Full	2023/02/07	ASM2854863v1	University of Science and Technology of China	GCA_028548635.1	identical	https://ftp.ncbi.nlm.nih.gov/genomes/all/GCF/028/548/635/GCF_028548635.1_ASM2854863v1	na	na	na	haploid	bacteria	4019456	4019456	38.5	0	72	72	NCBI RefSeq	NCBI Prokaryotic Genome Annotation Pipeline (PGAP)	02/08/23	3946	3808	71	na
GCF_028550435.1	PRJNA224116	SAMN31157494	JAQQKV000000000.1	na	2984211	2984211	Asticcacaulis sp. LKC15W	strain=LKC15W	na	latest	Contig	Major	Full	2023/02/07	ASM2855043v1	Nanjing Institute of Geography and Limnology, Chinese Academy of Sciences	GCA_028550435.1	identical	https://ftp.ncbi.nlm.nih.gov/genomes/all/GCF/028/550/435/GCF_028550435.1_ASM2855043v1	na	na	na	haploid	bacteria	3776254	3776254	56.5	0	10	10	NCBI RefSeq	NCBI Prokaryotic Genome Annotation Pipeline (PGAP)	02/08/23	3385	3319	52	na
GCF_028549035.1	PRJNA224116	SAMN32546218	JAQQMW000000000.1	na	470	470	Acinetobacter baumannii	strain=AB160	na	latest	Contig	Major	Full	2023/02/07	ASM2854903v1	University of Science and Technology of China	GCA_028549035.1	identical	https://ftp.ncbi.nlm.nih.gov/genomes/all/GCF/028/549/035/GCF_028549035.1_ASM2854903v1	na	na	na	haploid	bacteria	3968911	3968911	38.5	0	55	55	NCBI RefSeq	NCBI Prokaryotic Genome Annotation Pipeline (PGAP)	02/08/23	3864	3723	70	na
GCF_028548755.1	PRJNA224116	SAMN32546233	JAQQMH000000000.1	na	470	470	Acinetobacter baumannii	strain=AB196	na	latest	Contig	Major	Full	2023/02/07	ASM2854875v1	University of Science and Technology of China	GCA_028548755.1	identical	https://ftp.ncbi.nlm.nih.gov/genomes/all/GCF/028/548/755/GCF_028548755.1_ASM2854875v1	na	na	na	haploid	bacteria	3967198	3967198	38.5	0	78	78	NCBI RefSeq	NCBI Prokaryotic Genome Annotation Pipeline (PGAP)	02/08/23	3871	3731	69	na
GCF_025602895.1	PRJNA926528	SAMN05920836	JAHLKK000000000.1	representative genome	110093	110093	Polychytrium aggregatum	strain=JEL109	na	latest	Contig	Major	Full	2022/10/05	Polagg1_1	DOE Joint Genome Institute	GCA_025602895.1	identical	https://ftp.ncbi.nlm.nih.gov/genomes/all/GCF/025/602/895/GCF_025602895.1_Polagg1_1	na	assembly from type material	na	haploid	fungi	64917104	64917104	57.0	0	461	461	DOE Joint Genome Institute	Annotation submitted by DOE Joint Genome Institute	02/08/23	11051	10669	380	36037379
GCF_024331445.2	PRJNA224116	SAMN29553888	na	na	562	562	Escherichia coli	strain=MLI106K3	na	latest	Complete Genome	Major	Full	2023/02/08	ASM2433144v2	Medical Faculty, Otto-von-Guericke University Magdeburg	GCA_024331445.2	identical	https://ftp.ncbi.nlm.nih.gov/genomes/all/GCF/024/331/445/GCF_024331445.2_ASM2433144v2	na	na	na	haploid	bacteria	4994375	4994375	50.5	4	4	4	NCBI RefSeq	NCBI Prokaryotic Genome Annotation Pipeline (PGAP)	02/08/23	4762	4503	120	na
GCF_028527425.1	PRJNA224116	SAMN24528094	JAKFIN000000000.1	na	573	573	Klebsiella pneumoniae	strain=PEKP3087	na	latest	Contig	Major	Full	2023/02/06	ASM2852742v1	Peking University Third Hospital	GCA_028527425.1	identical	https://ftp.ncbi.nlm.nih.gov/genomes/all/GCF/028/527/425/GCF_028527425.1_ASM2852742v1	na	na	na	haploid	bacteria	5845596	5845596	56.5	0	5	5	NCBI RefSeq	NCBI Prokaryotic Genome Annotation Pipeline (PGAP)	04/16/23	5797	5423	126	36719204
GCF_028541365.1	PRJNA224116	SAMN32788872	na	na	135461	1423	Bacillus subtilis subsp. subtilis	strain=MGP033	na	latest	Complete Genome	Major	Full	2023/02/07	ASM2854136v1	INRAE	GCA_028541365.1	identical	https://ftp.ncbi.nlm.nih.gov/genomes/all/GCF/028/541/365/GCF_028541365.1_ASM2854136v1	na	na	na	haploid	bacteria	3323722	3323722	43.5	1	1	1	NCBI RefSeq	NCBI Prokaryotic Genome Annotation Pipeline (PGAP)	02/08/23	3502	3340	120	na
GCF_028550565.1	PRJNA224116	SAMN32934954	JAQQBO000000000.1	na	1396	1396	Bacillus cereus	strain=SRCM125016	na	latest	Contig	Major	Full	2023/02/07	ASM2855056v1	Microbial Institute for Fermentation Industry	GCA_028550565.1	identical	https://ftp.ncbi.nlm.nih.gov/genomes/all/GCF/028/550/565/GCF_028550565.1_ASM2855056v1	na	na	na	haploid	bacteria	5711651	5711651	35.0	1	3	3	NCBI RefSeq	NCBI Prokaryotic Genome Annotation Pipeline (PGAP)	02/08/23	5790	5462	154	na
GCF_024700835.2	PRJNA224116	SAMN29553885	na	na	562	562	Escherichia coli	strain=MLI105	na	latest	Complete Genome	Major	Full	2023/02/08	ASM2470083v2	Medical Faculty, Otto-von-Guericke University Magdeburg	GCA_024700835.2	identical	https://ftp.ncbi.nlm.nih.gov/genomes/all/GCF/024/700/835/GCF_024700835.2_ASM2470083v2	na	na	na	haploid	bacteria	4628945	4628945	50.5	4	4	4	NCBI RefSeq	NCBI Prokaryotic Genome Annotation Pipeline (PGAP)	02/08/23	4521	4205	122	na
GCF_024331425.2	PRJNA224116	SAMN29553886	na	na	562	562	Escherichia coli	strain=MLI106K1	na	latest	Complete Genome	Major	Full	2023/02/08	ASM2433142v2	Medical Faculty, Otto-von-Guericke University Magdeburg	GCA_024331425.2	identical	https://ftp.ncbi.nlm.nih.gov/genomes/all/GCF/024/331/425/GCF_024331425.2_ASM2433142v2	na	na	na	haploid	bacteria	5087375	5087375	50.5	2	2	2	NCBI RefSeq	NCBI Prokaryotic Genome Annotation Pipeline (PGAP)	02/08/23	4881	4603	121	na
GCF_028539135.1	PRJNA224116	SAMN30220828	JANSWL000000000.1	na	2972457	2972457	Butyrivibrio sp. DSM 10294	strain=DSM 10294	na	latest	Contig	Major	Full	2023/02/07	ASM2853913v1	Ben Gurion University of the Negev	GCA_028539135.1	identical	https://ftp.ncbi.nlm.nih.gov/genomes/all/GCF/028/539/135/GCF_028539135.1_ASM2853913v1	na	na	na	haploid	bacteria	4312350	4312350	44.0	0	88	88	NCBI RefSeq	NCBI Prokaryotic Genome Annotation Pipeline (PGAP)	02/08/23	3650	3535	67	na
GCF_020906975.2	PRJNA224116	SAMN17729804	na	na	1280	1280	Staphylococcus aureus	strain=AATYW	na	latest	Complete Genome	Major	Full	2023/02/08	ASM2090697v2	NHGRI/NIH	GCA_020906975.2	identical	https://ftp.ncbi.nlm.nih.gov/genomes/all/GCF/020/906/975/GCF_020906975.2_ASM2090697v2	na	na	na	haploid	bacteria	2773108	2773108	32.5	2	2	2	NCBI RefSeq	NCBI Prokaryotic Genome Annotation Pipeline (PGAP)	02/08/23	2753	2605	82	na
GCF_028548455.1	PRJNA224116	SAMN31157489	JAQQLF000000000.1	na	2984206	2984206	Vogesella sp. DC21W	strain=DC21W	na	latest	Contig	Major	Full	2023/02/07	ASM2854845v1	Nanjing Institute of Geography and Limnology, Chinese Academy of Sciences	GCA_028548455.1	identical	https://ftp.ncbi.nlm.nih.gov/genomes/all/GCF/028/548/455/GCF_028548455.1_ASM2854845v1	na	na	na	haploid	bacteria	3858932	3858932	61.0	0	49	49	NCBI RefSeq	NCBI Prokaryotic Genome Annotation Pipeline (PGAP)	02/08/23	3700	3576	86	na
GCF_028551315.1	PRJNA224116	SAMN32983302	na	na	669	669	Vibrio harveyi	strain=VH21FL	na	latest	Complete Genome	Major	Full	2023/02/08	ASM2855131v1	Pukyong National University	GCA_028551315.1	identical	https://ftp.ncbi.nlm.nih.gov/genomes/all/GCF/028/551/315/GCF_028551315.1_ASM2855131v1	na	na	na	haploid	bacteria	5963675	5963675	44.5	4	4	4	NCBI RefSeq	NCBI Prokaryotic Genome Annotation Pipeline (PGAP)	02/08/23	5505	5290	174	na
GCF_028550595.1	PRJNA224116	SAMN32979490	JAQQGN000000000.1	representative genome	3025317	1873125	Luteimonas sp. BLCC-B24	strain=BLCC-B24	na	latest	Scaffold	Major	Full	2023/02/07	ASM2855059v1	University of Florida	GCA_028550595.1	identical	https://ftp.ncbi.nlm.nih.gov/genomes/all/GCF/028/550/595/GCF_028550595.1_ASM2855059v1	na	na	na	haploid	bacteria	3669727	3669630	69.5	0	21	21	NCBI RefSeq	NCBI Prokaryotic Genome Annotation Pipeline (PGAP)	02/08/23	3405	3297	57	na
GCF_028550615.1	PRJNA224116	SAMN32979495	JAQQGI000000000.1	na	86188	86188	Stenotrophomonas geniculata	strain=BLCC-B124	na	latest	Scaffold	Major	Full	2023/02/07	ASM2855061v1	University of Florida	GCA_028550615.1	identical	https://ftp.ncbi.nlm.nih.gov/genomes/all/GCF/028/550/615/GCF_028550615.1_ASM2855061v1	na	na	na	haploid	bacteria	4506673	4506292	66.5	0	38	38	NCBI RefSeq	NCBI Prokaryotic Genome Annotation Pipeline (PGAP)	02/08/23	4162	4077	73	na
GCF_028551255.1	PRJNA224116	SAMN24470996	na	na	29498	29498	Vibrio tubiashii	strain=FP17	na	latest	Complete Genome	Major	Full	2023/02/08	ASM2855125v1	Hainan Academy of Ocean and Fisheries Sciences	GCA_028551255.1	identical	https://ftp.ncbi.nlm.nih.gov/genomes/all/GCF/028/551/255/GCF_028551255.1_ASM2855125v1	na	na	na	haploid	bacteria	5261336	5261336	45.0	3	3	3	NCBI RefSeq	NCBI Prokaryotic Genome Annotation Pipeline (PGAP)	02/08/23	4863	4680	153	na
GCF_028551195.1	PRJNA224116	SAMN32924205	na	na	562	562	Escherichia coli	strain=CUVM3	na	latest	Complete Genome	Major	Full	2023/02/08	ASM2855119v1	Chulalongkorn University	GCA_028551195.1	identical	https://ftp.ncbi.nlm.nih.gov/genomes/all/GCF/028/551/195/GCF_028551195.1_ASM2855119v1	na	na	na	haploid	bacteria	5407506	5407506	50.5	6	6	6	NCBI RefSeq	NCBI Prokaryotic Genome Annotation Pipeline (PGAP)	02/08/23	5388	5031	121	na
GCF_028541345.1	PRJNA224116	SAMN32788871	na	na	135461	1423	Bacillus subtilis subsp. subtilis	strain=MGP029	na	latest	Complete Genome	Major	Full	2023/02/07	ASM2854134v1	INRAE	GCA_028541345.1	identical	https://ftp.ncbi.nlm.nih.gov/genomes/all/GCF/028/541/345/GCF_028541345.1_ASM2854134v1	na	na	na	haploid	bacteria	3367150	3367150	43.5	1	1	1	NCBI RefSeq	NCBI Prokaryotic Genome Annotation Pipeline (PGAP)	02/08/23	3564	3397	121	na
GCF_028550715.1	PRJNA224116	SAMN33019183	JAQQGP000000000.1	na	562	562	Escherichia coli	strain=DSM 8711	na	latest	Contig	Major	Full	2023/02/07	ASM2855071v1	Wageningen University	GCA_028550715.1	identical	https://ftp.ncbi.nlm.nih.gov/genomes/all/GCF/028/550/715/GCF_028550715.1_ASM2855071v1	na	na	na	haploid	bacteria	4694178	4694178	50.5	0	67	67	NCBI RefSeq	NCBI Prokaryotic Genome Annotation Pipeline (PGAP)	02/08/23	4668	4419	106	na
GCF_028539535.1	PRJNA224116	SAMN30220820	JANSWD000000000.1	na	47678	47678	Bacteroides caccae	strain=DSM 19024	na	latest	Contig	Major	Full	2023/02/07	ASM2853953v1	Ben Gurion University of the Negev	GCA_028539535.1	identical	https://ftp.ncbi.nlm.nih.gov/genomes/all/GCF/028/539/535/GCF_028539535.1_ASM2853953v1	na	assembly from type material	na	haploid	bacteria	4538864	4538864	41.5	0	54	54	NCBI RefSeq	NCBI Prokaryotic Genome Annotation Pipeline (PGAP)	02/08/23	3701	3551	76	na
GCF_028548245.1	PRJNA224116	SAMN32990934	JAQQGG000000000.1	na	3025192	3025192	Bacillus sp. FF-1	strain=FF-1	na	latest	Scaffold	Major	Full	2023/02/07	ASM2854824v1	Dalian university of technology	GCA_028548245.1	identical	https://ftp.ncbi.nlm.nih.gov/genomes/all/GCF/028/548/245/GCF_028548245.1_ASM2854824v1	na	na	na	haploid	bacteria	5480684	5480664	35.0	0	35	35	NCBI RefSeq	NCBI Prokaryotic Genome Annotation Pipeline (PGAP)	02/08/23	5692	5423	140	na
GCF_028539425.1	PRJNA224116	SAMN30220822	JANSWF000000000.1	na	818	818	Bacteroides thetaiotaomicron	strain=DSM 2079	na	latest	Contig	Major	Full	2023/02/07	ASM2853942v1	Ben Gurion University of the Negev	GCA_028539425.1	identical	https://ftp.ncbi.nlm.nih.gov/genomes/all/GCF/028/539/425/GCF_028539425.1_ASM2853942v1	na	assembly from type material	na	haploid	bacteria	6247619	6247619	42.5	0	101	101	NCBI RefSeq	NCBI Prokaryotic Genome Annotation Pipeline (PGAP)	02/08/23	4874	4712	81	na
GCF_028550695.1	PRJNA224116	SAMN32979493	JAQQGK000000000.1	na	3025319	3025319	Pseudomonas sp. BLCC-B112	strain=BLCC-B112	na	latest	Scaffold	Major	Full	2023/02/07	ASM2855069v1	University of Florida	GCA_028550695.1	identical	https://ftp.ncbi.nlm.nih.gov/genomes/all/GCF/028/550/695/GCF_028550695.1_ASM2855069v1	na	na	na	haploid	bacteria	6842232	6842040	61.5	0	29	29	NCBI RefSeq	NCBI Prokaryotic Genome Annotation Pipeline (PGAP)	02/08/23	6238	6078	63	na
GCF_028548395.1	PRJNA224116	SAMN31157486	JAQQLA000000000.1	na	2984203	2984203	Vogesella sp. LYT23W	strain=LYT23W	na	latest	Contig	Major	Full	2023/02/07	ASM2854839v1	Nanjing Institute of Geography and Limnology, Chinese Academy of Sciences	GCA_028548395.1	identical	https://ftp.ncbi.nlm.nih.gov/genomes/all/GCF/028/548/395/GCF_028548395.1_ASM2854839v1	na	na	na	haploid	bacteria	3556865	3556865	64.0	0	18	18	NCBI RefSeq	NCBI Prokaryotic Genome Annotation Pipeline (PGAP)	02/08/23	3423	3331	79	na
GCF_028550555.1	PRJNA224116	SAMN33009799	JAQQLI000000000.1	representative genome	200616	200616	Rhodoplanes tepidamans	strain=DSM 9987	na	latest	Contig	Major	Full	2023/02/07	ASM2855055v1	Bellevue University	GCA_028550555.1	identical	https://ftp.ncbi.nlm.nih.gov/genomes/all/GCF/028/550/555/GCF_028550555.1_ASM2855055v1	na	assembly from type material	na	haploid	bacteria	6800548	6800548	71.0	0	132	132	NCBI RefSeq	NCBI Prokaryotic Genome Annotation Pipeline (PGAP)	07/23/23	6150	5892	52	37272839
GCF_028534455.1	PRJNA224116	SAMN20424634	JAHYXN000000000.1	na	2862957	2862957	Shinella sp. YZ44	strain=YZ44	na	latest	Contig	Major	Full	2023/02/07	ASM2853445v1	The University of Hong Kong	GCA_028534455.1	identical	https://ftp.ncbi.nlm.nih.gov/genomes/all/GCF/028/534/455/GCF_028534455.1_ASM2853445v1	na	na	na	haploid	bacteria	7349220	7349220	63.5	0	12	12	NCBI RefSeq	NCBI Prokaryotic Genome Annotation Pipeline (PGAP)	02/08/23	7116	6920	73	36040144
GCF_028526865.1	PRJNA224116	SAMN23013831	JAJISY000000000.1	na	317	317	Pseudomonas syringae	strain=BRIP65014-a	na	latest	Contig	Major	Full	2023/02/06	ASM2852686v1	La Trobe University	GCA_028526865.1	identical	https://ftp.ncbi.nlm.nih.gov/genomes/all/GCF/028/526/865/GCF_028526865.1_ASM2852686v1	na	na	na	haploid	bacteria	5894999	5894999	59.0	0	71	71	NCBI RefSeq	NCBI Prokaryotic Genome Annotation Pipeline (PGAP)	03/27/23	5130	4908	63	36411421
GCF_028493015.1	PRJNA224116	SAMN15339497	JABYNL000000000.1	na	28901	28901	Salmonella enterica	strain=G1499	na	latest	Scaffold	Major	Full	2023/02/06	ASM2849301v1	China National Center for Food Safety Risk Assessment	GCA_028493015.1	identical	https://ftp.ncbi.nlm.nih.gov/genomes/all/GCF/028/493/015/GCF_028493015.1_ASM2849301v1	na	na	na	haploid	bacteria	4896694	4896634	52.0	0	38	38	NCBI RefSeq	NCBI Prokaryotic Genome Annotation Pipeline (PGAP)	02/07/23	4854	4596	115	na
GCF_028548315.1	PRJNA224116	SAMN31157488	JAQQKY000000000.1	na	2984205	2984205	Vogesella sp. SH7W	strain=SH7W	na	latest	Contig	Major	Full	2023/02/07	ASM2854831v1	Nanjing Institute of Geography and Limnology, Chinese Academy of Sciences	GCA_028548315.1	identical	https://ftp.ncbi.nlm.nih.gov/genomes/all/GCF/028/548/315/GCF_028548315.1_ASM2854831v1	na	na	na	haploid	bacteria	3749712	3749712	64.0	0	31	31	NCBI RefSeq	NCBI Prokaryotic Genome Annotation Pipeline (PGAP)	02/08/23	3604	3484	80	na
GCF_028541425.1	PRJNA224116	SAMN32788866	na	na	135461	1423	Bacillus subtilis subsp. subtilis	strain=MGP008	na	latest	Complete Genome	Major	Full	2023/02/07	ASM2854142v1	INRAE	GCA_028541425.1	identical	https://ftp.ncbi.nlm.nih.gov/genomes/all/GCF/028/541/425/GCF_028541425.1_ASM2854142v1	na	na	na	haploid	bacteria	3684279	3684279	43.5	1	1	1	NCBI RefSeq	NCBI Prokaryotic Genome Annotation Pipeline (PGAP)	02/08/23	3855	3689	121	na
GCF_028548355.1	PRJNA224116	SAMN31157485	JAQQLB000000000.1	na	2984202	2984202	Vogesella sp. LYT22W	strain=LYT22W	na	latest	Contig	Major	Full	2023/02/07	ASM2854835v1	Nanjing Institute of Geography and Limnology, Chinese Academy of Sciences	GCA_028548355.1	identical	https://ftp.ncbi.nlm.nih.gov/genomes/all/GCF/028/548/355/GCF_028548355.1_ASM2854835v1	na	na	na	haploid	bacteria	3472087	3472087	64.0	0	25	25	NCBI RefSeq	NCBI Prokaryotic Genome Annotation Pipeline (PGAP)	02/08/23	3326	3228	83	na
GCF_028548365.1	PRJNA224116	SAMN31157487	JAQQKZ000000000.1	na	2984204	2984204	Vogesella sp. LYT24W	strain=LYT24W	na	latest	Contig	Major	Full	2023/02/07	ASM2854836v1	Nanjing Institute of Geography and Limnology, Chinese Academy of Sciences	GCA_028548365.1	identical	https://ftp.ncbi.nlm.nih.gov/genomes/all/GCF/028/548/365/GCF_028548365.1_ASM2854836v1	na	na	na	haploid	bacteria	3450842	3450842	64.0	0	16	16	NCBI RefSeq	NCBI Prokaryotic Genome Annotation Pipeline (PGAP)	02/08/23	3298	3204	77	na
GCF_028548475.1	PRJNA224116	SAMN31157482	JAQQLE000000000.1	na	2984199	2984199	Vogesella sp. LYT5W	strain=LYT5W	na	latest	Contig	Major	Full	2023/02/07	ASM2854847v1	Nanjing Institute of Geography and Limnology, Chinese Academy of Sciences	GCA_028548475.1	identical	https://ftp.ncbi.nlm.nih.gov/genomes/all/GCF/028/548/475/GCF_028548475.1_ASM2854847v1	na	na	na	haploid	bacteria	3330523	3330523	64.0	0	27	27	NCBI RefSeq	NCBI Prokaryotic Genome Annotation Pipeline (PGAP)	02/08/23	3185	3085	86	na
GCF_028550725.1	PRJNA224116	SAMN32979491	JAQQGM000000000.1	na	93064	93064	Sphingomonas koreensis	strain=BLCC-B43	na	latest	Contig	Major	Full	2023/02/07	ASM2855072v1	University of Florida	GCA_028550725.1	identical	https://ftp.ncbi.nlm.nih.gov/genomes/all/GCF/028/550/725/GCF_028550725.1_ASM2855072v1	na	na	na	haploid	bacteria	4675492	4675492	66.0	0	33	33	NCBI RefSeq	NCBI Prokaryotic Genome Annotation Pipeline (PGAP)	02/08/23	4623	4500	57	na
GCF_028548195.1	PRJNA224116	SAMN32989256	JAQQBU000000000.1	na	3025193	3025193	Rhizobium sp. BC56	strain=BC56	na	latest	Contig	Major	Full	2023/02/07	ASM2854819v1	Northeast Agricultural University	GCA_028548195.1	identical	https://ftp.ncbi.nlm.nih.gov/genomes/all/GCF/028/548/195/GCF_028548195.1_ASM2854819v1	na	na	na	haploid	bacteria	6689018	6689018	61.0	0	75	75	NCBI RefSeq	NCBI Prokaryotic Genome Annotation Pipeline (PGAP)	02/08/23	6517	6218	53	na
GCF_028550635.1	PRJNA224116	SAMN32979487	JAQQGO000000000.1	na	3025314	3025314	Pseudomonas sp. BLCC-B13	strain=BLCC-B13	na	latest	Contig	Major	Full	2023/02/07	ASM2855063v1	University of Florida	GCA_028550635.1	identical	https://ftp.ncbi.nlm.nih.gov/genomes/all/GCF/028/550/635/GCF_028550635.1_ASM2855063v1	na	na	na	haploid	bacteria	4490858	4490858	65.0	0	13	13	NCBI RefSeq	NCBI Prokaryotic Genome Annotation Pipeline (PGAP)	02/08/23	4262	4168	65	na
GCF_028528345.1	PRJNA224116	SAMN32662763	JAQPZF000000000.1	na	821	821	Phocaeicola vulgatus	strain=UO.H1015	na	latest	Scaffold	Major	Full	2023/02/06	ASM2852834v1	University of Ottawa	GCA_028528345.1	identical	https://ftp.ncbi.nlm.nih.gov/genomes/all/GCF/028/528/345/GCF_028528345.1_ASM2852834v1	na	na	na	haploid	bacteria	5011683	5010447	42.0	0	172	172	NCBI RefSeq	NCBI Prokaryotic Genome Annotation Pipeline (PGAP)	02/07/23	4254	4063	67	na
GCF_019038795.2	PRJNA224116	SAMN19730533	JAHPIQ000000000.2	na	90105	28901	Salmonella enterica subsp. enterica serovar Saintpaul	strain=01/2011	na	latest	Contig	Major	Full	2023/02/07	ASM1903879v2	LAPOA-Federal University of Paraiba (UFPB)	GCA_019038795.2	identical	https://ftp.ncbi.nlm.nih.gov/genomes/all/GCF/019/038/795/GCF_019038795.2_ASM1903879v2	na	na	na	haploid	bacteria	4696281	4696281	52.0	0	33	33	NCBI RefSeq	NCBI Prokaryotic Genome Annotation Pipeline (PGAP)	02/08/23	4538	4335	117	na
GCF_028551535.1	PRJNA224116	SAMN32874247	na	na	287	287	Pseudomonas aeruginosa	strain=2875	na	latest	Chromosome	Major	Full	2023/02/02	ASM2855153v1	Technical university of Denmark	GCA_028551535.1	identical	https://ftp.ncbi.nlm.nih.gov/genomes/all/GCF/028/551/535/GCF_028551535.1_ASM2855153v1	na	na	na	haploid	bacteria	7395142	7395142	65.5	2	3	3	NCBI RefSeq	NCBI Prokaryotic Genome Annotation Pipeline (PGAP)	02/08/23	7043	6846	82	na
GCF_028492855.1	PRJNA224116	SAMN15339506	JABYNU000000000.1	na	28901	28901	Salmonella enterica	strain=G693	na	latest	Scaffold	Major	Full	2023/02/06	ASM2849285v1	China National Center for Food Safety Risk Assessment	GCA_028492855.1	identical	https://ftp.ncbi.nlm.nih.gov/genomes/all/GCF/028/492/855/GCF_028492855.1_ASM2849285v1	na	na	na	haploid	bacteria	5077040	5077030	52.0	0	58	58	NCBI RefSeq	NCBI Prokaryotic Genome Annotation Pipeline (PGAP)	02/07/23	5062	4785	116	na
GCF_028492425.1	PRJNA224116	SAMN15339526	JABYOO000000000.1	na	28901	28901	Salmonella enterica	strain=SF036	na	latest	Contig	Major	Full	2023/02/06	ASM2849242v1	China National Center for Food Safety Risk Assessment	GCA_028492425.1	identical	https://ftp.ncbi.nlm.nih.gov/genomes/all/GCF/028/492/425/GCF_028492425.1_ASM2849242v1	na	na	na	haploid	bacteria	4892313	4892313	52.0	0	32	32	NCBI RefSeq	NCBI Prokaryotic Genome Annotation Pipeline (PGAP)	02/07/23	4839	4589	112	na
GCF_028551275.1	PRJNA224116	SAMN32965199	na	na	563996	563996	Sphingomonas hankookensis	strain=SZ.B2R2	na	latest	Complete Genome	Major	Full	2023/02/08	ASM2855127v1	The Independent Schools Foundation Academy	GCA_028551275.1	identical	https://ftp.ncbi.nlm.nih.gov/genomes/all/GCF/028/551/275/GCF_028551275.1_ASM2855127v1	na	na	na	haploid	bacteria	3947172	3947172	66.5	4	4	4	NCBI RefSeq	NCBI Prokaryotic Genome Annotation Pipeline (PGAP)	02/08/23	3774	3641	66	na
GCF_028526985.1	PRJNA224116	SAMN23013829	JAJITA000000000.1	na	317	317	Pseudomonas syringae	strain=KL004-k1	na	latest	Contig	Major	Full	2023/02/06	ASM2852698v1	La Trobe University	GCA_028526985.1	identical	https://ftp.ncbi.nlm.nih.gov/genomes/all/GCF/028/526/985/GCF_028526985.1_ASM2852698v1	na	na	na	haploid	bacteria	5887791	5887791	59.0	0	93	93	NCBI RefSeq	NCBI Prokaryotic Genome Annotation Pipeline (PGAP)	03/27/23	5147	4917	61	36411421
GCF_028550475.1	PRJNA224116	SAMN32934955	JAQQBP000000000.1	na	1404	1404	Priestia megaterium	strain=SRCM125536	na	latest	Contig	Major	Full	2023/02/07	ASM2855047v1	Microbial Institute for Fermentation Industry	GCA_028550475.1	identical	https://ftp.ncbi.nlm.nih.gov/genomes/all/GCF/028/550/475/GCF_028550475.1_ASM2855047v1	na	na	na	haploid	bacteria	5137521	5137521	38.0	0	2	2	NCBI RefSeq	NCBI Prokaryotic Genome Annotation Pipeline (PGAP)	02/08/23	5371	5163	176	na
GCF_028527525.1	PRJNA224116	SAMN32990935	JAQQAV000000000.1	na	1639	1639	Listeria monocytogenes	strain=N22-1530	na	latest	Contig	Major	Full	2023/02/06	ASM2852752v1	University of Zurich	GCA_028527525.1	identical	https://ftp.ncbi.nlm.nih.gov/genomes/all/GCF/028/527/525/GCF_028527525.1_ASM2852752v1	na	na	na	haploid	bacteria	2891669	2891669	37.5	0	18	18	NCBI RefSeq	NCBI Prokaryotic Genome Annotation Pipeline (PGAP)	02/07/23	2887	2787	78	na
GCF_028491535.1	PRJNA224116	SAMN15339547	JABYPJ000000000.1	na	28901	28901	Salmonella enterica	strain=SF182	na	latest	Contig	Major	Full	2023/02/06	ASM2849153v1	China National Center for Food Safety Risk Assessment	GCA_028491535.1	identical	https://ftp.ncbi.nlm.nih.gov/genomes/all/GCF/028/491/535/GCF_028491535.1_ASM2849153v1	na	na	na	haploid	bacteria	4855475	4855475	52.0	0	33	33	NCBI RefSeq	NCBI Prokaryotic Genome Annotation Pipeline (PGAP)	02/07/23	4787	4538	115	na
GCF_028551175.1	PRJNA224116	SAMN32929940	na	na	28901	28901	Salmonella enterica	strain=PIW95_S14_0299	na	latest	Complete Genome	Major	Full	2023/02/08	ASM2855117v1	773830	GCA_028551175.1	identical	https://ftp.ncbi.nlm.nih.gov/genomes/all/GCF/028/551/175/GCF_028551175.1_ASM2855117v1	na	na	na	haploid	bacteria	5375002	5375002	51.5	5	5	5	NCBI RefSeq	NCBI Prokaryotic Genome Annotation Pipeline (PGAP)	06/25/23	5311	5055	122	37086889
GCF_025528875.1	PRJNA926527	SAMN05445191	JAIWZN000000000.1	representative genome	64632	64632	Mycotypha africana	strain=NRRL 2978	na	latest	Contig	Major	Full	2022/10/03	Mycafr1	DOE Joint Genome Institute	GCA_025528875.1	identical	https://ftp.ncbi.nlm.nih.gov/genomes/all/GCF/025/528/875/GCF_025528875.1_Mycafr1	na	na	na	haploid	fungi	29202882	29202882	38.0	0	40	40	DOE Joint Genome Institute	Annotation submitted by DOE Joint Genome Institute	02/06/23	11085	10914	156	35996588
GCF_028479365.1	PRJNA224116	SAMN28698573	JAMPNM000000000.1	na	2949911	2949911	Providencia sp. PROV215	strain=PROV215	na	latest	Contig	Major	Full	2023/02/06	ASM2847936v1	Beijing Institute of Microbiology and Epidemiology	GCA_028479365.1	identical	https://ftp.ncbi.nlm.nih.gov/genomes/all/GCF/028/479/365/GCF_028479365.1_ASM2847936v1	na	na	na	haploid	bacteria	4317735	4317735	40.0	0	60	60	NCBI RefSeq	NCBI Prokaryotic Genome Annotation Pipeline (PGAP)	02/06/23	3972	3837	66	na
GCF_028479385.1	PRJNA224116	SAMN28698572	JAMPNN000000000.1	na	2949910	2949910	Providencia sp. PROV214	strain=PROV214	na	latest	Contig	Major	Full	2023/02/06	ASM2847938v1	Beijing Institute of Microbiology and Epidemiology	GCA_028479385.1	identical	https://ftp.ncbi.nlm.nih.gov/genomes/all/GCF/028/479/385/GCF_028479385.1_ASM2847938v1	na	na	na	haploid	bacteria	4553757	4553757	40.0	0	71	71	NCBI RefSeq	NCBI Prokaryotic Genome Annotation Pipeline (PGAP)	02/06/23	4277	4159	75	na
GCF_028465075.1	PRJNA224116	SAMN08924049	JAQPCA000000000.1	na	72407	573	Klebsiella pneumoniae subsp. pneumoniae	strain=43UC11	na	latest	Contig	Major	Full	2023/02/05	ASM2846507v1	National Center for Biotechnology Information	GCA_028465075.1	identical	https://ftp.ncbi.nlm.nih.gov/genomes/all/GCF/028/465/075/GCF_028465075.1_ASM2846507v1	na	na	na	haploid	bacteria	5552149	5552149	57.0	0	127	127	NCBI RefSeq	NCBI Prokaryotic Genome Annotation Pipeline (PGAP)	02/27/23	5600	5239	93	na
GCF_028479685.1	PRJNA224116	SAMN28698557	JAMPOB000000000.1	na	2949895	2949895	Providencia sp. PROV194	strain=PROV194	na	latest	Contig	Major	Full	2023/02/06	ASM2847968v1	Beijing Institute of Microbiology and Epidemiology	GCA_028479685.1	identical	https://ftp.ncbi.nlm.nih.gov/genomes/all/GCF/028/479/685/GCF_028479685.1_ASM2847968v1	na	na	na	haploid	bacteria	4530757	4530757	40.0	0	103	103	NCBI RefSeq	NCBI Prokaryotic Genome Annotation Pipeline (PGAP)	02/06/23	4216	4081	69	na
GCF_028463945.1	PRJNA224116	SAMN32317227	na	na	1613	1613	Limosilactobacillus fermentum	strain=MWLf-4	na	latest	Complete Genome	Major	Full	2023/02/05	ASM2846394v1	Dalian Polytechnic University	GCA_028463945.1	identical	https://ftp.ncbi.nlm.nih.gov/genomes/all/GCF/028/463/945/GCF_028463945.1_ASM2846394v1	na	na	na	haploid	bacteria	2230631	2230631	51.0	2	2	2	NCBI RefSeq	NCBI Prokaryotic Genome Annotation Pipeline (PGAP)	02/06/23	2269	2086	76	na
GCF_028463765.1	PRJNA224116	SAMN26871938	JAQOZO000000000.1	na	584	584	Proteus mirabilis	strain=188-2d	na	latest	Contig	Major	Full	2023/02/04	ASM2846376v1	JPIAMR ARMIS	GCA_028463765.1	identical	https://ftp.ncbi.nlm.nih.gov/genomes/all/GCF/028/463/765/GCF_028463765.1_ASM2846376v1	na	na	na	haploid	bacteria	3914390	3914390	38.5	0	3	3	NCBI RefSeq	NCBI Prokaryotic Genome Annotation Pipeline (PGAP)	02/06/23	3643	3471	109	na
GCF_028479565.1	PRJNA224116	SAMN28698564	JAMPNV000000000.1	na	2949902	2949902	Providencia sp. PROV202	strain=PROV202	na	latest	Contig	Major	Full	2023/02/06	ASM2847956v1	Beijing Institute of Microbiology and Epidemiology	GCA_028479565.1	identical	https://ftp.ncbi.nlm.nih.gov/genomes/all/GCF/028/479/565/GCF_028479565.1_ASM2847956v1	na	na	na	haploid	bacteria	3810582	3810582	42.5	0	33	33	NCBI RefSeq	NCBI Prokaryotic Genome Annotation Pipeline (PGAP)	02/06/23	3527	3426	76	na
GCF_028463625.1	PRJNA224116	SAMN26871943	JAQOZJ000000000.1	na	584	584	Proteus mirabilis	strain=235-1c	na	latest	Contig	Major	Full	2023/02/04	ASM2846362v1	JPIAMR ARMIS	GCA_028463625.1	identical	https://ftp.ncbi.nlm.nih.gov/genomes/all/GCF/028/463/625/GCF_028463625.1_ASM2846362v1	na	na	na	haploid	bacteria	3911135	3911135	38.5	0	3	3	NCBI RefSeq	NCBI Prokaryotic Genome Annotation Pipeline (PGAP)	02/06/23	3641	3462	106	na
GCF_028479545.1	PRJNA224116	SAMN28698563	JAMPNW000000000.1	na	2949901	2949901	Providencia sp. PROV201	strain=PROV201	na	latest	Contig	Major	Full	2023/02/06	ASM2847954v1	Beijing Institute of Microbiology and Epidemiology	GCA_028479545.1	identical	https://ftp.ncbi.nlm.nih.gov/genomes/all/GCF/028/479/545/GCF_028479545.1_ASM2847954v1	na	na	na	haploid	bacteria	4379973	4379973	40.5	0	63	63	NCBI RefSeq	NCBI Prokaryotic Genome Annotation Pipeline (PGAP)	02/06/23	4014	3876	71	na
GCF_028479645.1	PRJNA224116	SAMN28698559	JANBAT000000000.1	na	2949897	2949897	Providencia sp. PROV196	strain=PROV196	na	latest	Contig	Major	Full	2023/02/06	ASM2847964v1	Beijing Institute of Microbiology and Epidemiology	GCA_028479645.1	identical	https://ftp.ncbi.nlm.nih.gov/genomes/all/GCF/028/479/645/GCF_028479645.1_ASM2847964v1	na	na	na	haploid	bacteria	4567987	4567987	40.0	0	71	71	NCBI RefSeq	NCBI Prokaryotic Genome Annotation Pipeline (PGAP)	02/06/23	4243	4141	67	na
GCF_028480185.1	PRJNA224116	SAMN28698550	JAMPOI000000000.1	na	2949888	2949888	Providencia sp. PROV185	strain=PROV185	na	latest	Contig	Major	Full	2023/02/06	ASM2848018v1	Beijing Institute of Microbiology and Epidemiology	GCA_028480185.1	identical	https://ftp.ncbi.nlm.nih.gov/genomes/all/GCF/028/480/185/GCF_028480185.1_ASM2848018v1	na	na	na	haploid	bacteria	4440649	4440649	40.0	0	53	53	NCBI RefSeq	NCBI Prokaryotic Genome Annotation Pipeline (PGAP)	02/06/23	4142	4012	70	na
GCF_028479205.1	PRJNA224116	SAMN28698581	JAMPNE000000000.1	na	2949919	2949919	Providencia sp. PROV226	strain=PROV226	na	latest	Contig	Major	Full	2023/02/06	ASM2847920v1	Beijing Institute of Microbiology and Epidemiology	GCA_028479205.1	identical	https://ftp.ncbi.nlm.nih.gov/genomes/all/GCF/028/479/205/GCF_028479205.1_ASM2847920v1	na	na	na	haploid	bacteria	4439617	4439617	40.0	0	46	46	NCBI RefSeq	NCBI Prokaryotic Genome Annotation Pipeline (PGAP)	02/06/23	4140	4020	71	na
GCF_028463795.1	PRJNA224116	SAMN26871934	JAQOZR000000000.1	na	584	584	Proteus mirabilis	strain=173-2d	na	latest	Contig	Major	Full	2023/02/04	ASM2846379v1	JPIAMR ARMIS	GCA_028463795.1	identical	https://ftp.ncbi.nlm.nih.gov/genomes/all/GCF/028/463/795/GCF_028463795.1_ASM2846379v1	na	na	na	haploid	bacteria	4090426	4090426	38.5	0	2	2	NCBI RefSeq	NCBI Prokaryotic Genome Annotation Pipeline (PGAP)	02/06/23	3788	3629	110	na
GCF_028462395.1	PRJNA224116	SAMN32946367	JAQOXN000000000.1	na	2026189	2026189	Bacillus albus	strain=CWTS 10	na	latest	Scaffold	Major	Full	2023/02/04	ASM2846239v1	Uka Tarsadia University, Bardoli, India	GCA_028462395.1	identical	https://ftp.ncbi.nlm.nih.gov/genomes/all/GCF/028/462/395/GCF_028462395.1_ASM2846239v1	na	na	na	haploid	bacteria	5843889	5843501	35.0	0	77	77	NCBI RefSeq	NCBI Prokaryotic Genome Annotation Pipeline (PGAP)	02/06/23	6053	5666	140	na
GCF_028462565.1	PRJNA224116	SAMN32886983	JAQOWJ000000000.1	na	1590	1590	Lactiplantibacillus plantarum	strain=92117_i3	na	latest	Contig	Major	Full	2023/02/04	ASM2846256v1	Max Rubner-Institut	GCA_028462565.1	identical	https://ftp.ncbi.nlm.nih.gov/genomes/all/GCF/028/462/565/GCF_028462565.1_ASM2846256v1	na	na	na	haploid	bacteria	3180242	3180242	44.5	0	34	34	NCBI RefSeq	NCBI Prokaryotic Genome Annotation Pipeline (PGAP)	02/06/23	3017	2916	62	na
GCF_028462545.1	PRJNA224116	SAMN32886979	JAQOWF000000000.1	na	1590	1590	Lactiplantibacillus plantarum	strain=92117_i1	na	latest	Contig	Major	Full	2023/02/04	ASM2846254v1	Max Rubner-Institut	GCA_028462545.1	identical	https://ftp.ncbi.nlm.nih.gov/genomes/all/GCF/028/462/545/GCF_028462545.1_ASM2846254v1	na	na	na	haploid	bacteria	3210213	3210213	44.5	0	33	33	NCBI RefSeq	NCBI Prokaryotic Genome Annotation Pipeline (PGAP)	02/06/23	3045	2943	61	na
GCF_028462635.1	PRJNA224116	SAMN32886981	JAQOWH000000000.1	na	1598	1598	Limosilactobacillus reuteri	strain=92126	na	latest	Contig	Major	Full	2023/02/04	ASM2846263v1	Max Rubner-Institut	GCA_028462635.1	identical	https://ftp.ncbi.nlm.nih.gov/genomes/all/GCF/028/462/635/GCF_028462635.1_ASM2846263v1	na	na	na	haploid	bacteria	1834345	1834345	38.5	0	64	64	NCBI RefSeq	NCBI Prokaryotic Genome Annotation Pipeline (PGAP)	02/06/23	1911	1793	70	na
GCF_028462385.1	PRJNA224116	SAMN31655766	JAQOUA000000000.1	na	47671	47671	Lautropia mirabilis	strain=SCCH130 Lau2261318	na	latest	Contig	Major	Full	2023/02/04	ASM2846238v1	N.F.Gamaleya National Research Center for Epidemiology and Microbiology	GCA_028462385.1	identical	https://ftp.ncbi.nlm.nih.gov/genomes/all/GCF/028/462/385/GCF_028462385.1_ASM2846238v1	na	na	na	haploid	bacteria	3080931	3080931	65.5	0	10	10	NCBI RefSeq	NCBI Prokaryotic Genome Annotation Pipeline (PGAP)	02/06/23	2555	2460	52	na
GCF_028479165.1	PRJNA224116	SAMN28698583	JAMPNC000000000.1	na	2949921	2949921	Providencia sp. PROV229	strain=PROV229	na	latest	Contig	Major	Full	2023/02/06	ASM2847916v1	Beijing Institute of Microbiology and Epidemiology	GCA_028479165.1	identical	https://ftp.ncbi.nlm.nih.gov/genomes/all/GCF/028/479/165/GCF_028479165.1_ASM2847916v1	na	na	na	haploid	bacteria	4564394	4564394	40.0	0	56	56	NCBI RefSeq	NCBI Prokaryotic Genome Annotation Pipeline (PGAP)	02/06/23	4201	4084	68	na
GCF_028480505.1	PRJNA224116	SAMN28698545	JAMPON000000000.1	na	2949883	2949883	Providencia sp. PROV180	strain=PROV180	na	latest	Contig	Major	Full	2023/02/06	ASM2848050v1	Beijing Institute of Microbiology and Epidemiology	GCA_028480505.1	identical	https://ftp.ncbi.nlm.nih.gov/genomes/all/GCF/028/480/505/GCF_028480505.1_ASM2848050v1	na	na	na	haploid	bacteria	4538466	4538466	40.0	0	75	75	NCBI RefSeq	NCBI Prokaryotic Genome Annotation Pipeline (PGAP)	02/06/23	4219	4082	69	na
GCF_028462485.1	PRJNA224116	SAMN32946340	JAQOXM000000000.1	na	1423	1423	Bacillus subtilis	strain=CWTS 5	na	latest	Scaffold	Major	Full	2023/02/04	ASM2846248v1	Uka Tarsadia University, Bardoli, India	GCA_028462485.1	identical	https://ftp.ncbi.nlm.nih.gov/genomes/all/GCF/028/462/485/GCF_028462485.1_ASM2846248v1	na	na	na	haploid	bacteria	4063891	4062754	43.5	0	67	67	NCBI RefSeq	NCBI Prokaryotic Genome Annotation Pipeline (PGAP)	02/06/23	4266	4024	118	na
GCF_028463925.1	PRJNA224116	SAMN32902171	na	na	1423	1423	Bacillus subtilis	strain=SRCM125727	na	latest	Complete Genome	Major	Full	2023/02/05	ASM2846392v1	Microbial Institute for Fermentation Industry	GCA_028463925.1	identical	https://ftp.ncbi.nlm.nih.gov/genomes/all/GCF/028/463/925/GCF_028463925.1_ASM2846392v1	na	na	na	haploid	bacteria	4110203	4110203	43.5	1	1	1	NCBI RefSeq	NCBI Prokaryotic Genome Annotation Pipeline (PGAP)	02/06/23	4361	4019	121	na
GCF_002988885.2	PRJNA224116	SAMN06203703	na	na	727	727	Haemophilus influenzae	strain=93P10H1	na	latest	Complete Genome	Major	Full	2023/02/06	ASM298888v2	Institute for Genome Sciences, University of Maryland, Baltimore	GCA_002988885.2	identical	https://ftp.ncbi.nlm.nih.gov/genomes/all/GCF/002/988/885/GCF_002988885.2_ASM298888v2	na	na	na	haploid	bacteria	1812134	1812134	38.0	1	1	1	NCBI RefSeq	NCBI Prokaryotic Genome Annotation Pipeline (PGAP)	02/06/23	1762	1637	81	na
GCF_028471925.1	PRJNA224116	SAMN32946429	na	na	573	573	Klebsiella pneumoniae	strain=KP2722	na	latest	Complete Genome	Major	Full	2023/02/06	ASM2847192v1	Jinan University	GCA_028471925.1	identical	https://ftp.ncbi.nlm.nih.gov/genomes/all/GCF/028/471/925/GCF_028471925.1_ASM2847192v1	na	na	na	haploid	bacteria	6084045	6084045	56.5	6	6	6	NCBI RefSeq	NCBI Prokaryotic Genome Annotation Pipeline (PGAP)	02/06/23	6106	5810	122	na
GCF_028480005.1	PRJNA224116	SAMN28698551	JAMPOH000000000.1	na	2949889	2949889	Providencia sp. PROV187	strain=PROV187	na	latest	Contig	Major	Full	2023/02/06	ASM2848000v1	Beijing Institute of Microbiology and Epidemiology	GCA_028480005.1	identical	https://ftp.ncbi.nlm.nih.gov/genomes/all/GCF/028/480/005/GCF_028480005.1_ASM2848000v1	na	na	na	haploid	bacteria	4351672	4351672	41.0	0	91	91	NCBI RefSeq	NCBI Prokaryotic Genome Annotation Pipeline (PGAP)	02/06/23	4110	3892	73	na
GCF_028464285.1	PRJNA224116	SAMN32946239	JAQPOL000000000.1	na	1589	1589	Lactiplantibacillus pentosus	strain=YQ001	na	latest	Contig	Major	Full	2023/02/05	ASM2846428v1	ChongQing Medical University	GCA_028464285.1	identical	https://ftp.ncbi.nlm.nih.gov/genomes/all/GCF/028/464/285/GCF_028464285.1_ASM2846428v1	na	na	na	haploid	bacteria	3557368	3557368	46.0	0	23	23	NCBI RefSeq	NCBI Prokaryotic Genome Annotation Pipeline (PGAP)	02/06/23	3193	3103	63	na
GCF_028479285.1	PRJNA224116	SAMN28698577	JAMPNI000000000.1	na	2949915	2949915	Providencia sp. PROV220	strain=PROV220	na	latest	Contig	Major	Full	2023/02/06	ASM2847928v1	Beijing Institute of Microbiology and Epidemiology	GCA_028479285.1	identical	https://ftp.ncbi.nlm.nih.gov/genomes/all/GCF/028/479/285/GCF_028479285.1_ASM2847928v1	na	na	na	haploid	bacteria	4798923	4798923	40.0	0	82	82	NCBI RefSeq	NCBI Prokaryotic Genome Annotation Pipeline (PGAP)	02/06/23	4546	4428	67	na
GCF_028465125.1	PRJNA224116	SAMN08924046	JAQPBZ000000000.1	na	72407	573	Klebsiella pneumoniae subsp. pneumoniae	strain=43UC12	na	latest	Contig	Major	Full	2023/02/05	ASM2846512v1	National Center for Biotechnology Information	GCA_028465125.1	identical	https://ftp.ncbi.nlm.nih.gov/genomes/all/GCF/028/465/125/GCF_028465125.1_ASM2846512v1	na	na	na	haploid	bacteria	5554489	5554489	57.0	0	131	131	NCBI RefSeq	NCBI Prokaryotic Genome Annotation Pipeline (PGAP)	02/27/23	5608	5244	96	na
GCF_028463885.1	PRJNA224116	SAMN32902172	na	na	561879	561879	Bacillus safensis	strain=SRCM125915	na	latest	Complete Genome	Major	Full	2023/02/05	ASM2846388v1	Microbial Institute for Fermentation Industry	GCA_028463885.1	identical	https://ftp.ncbi.nlm.nih.gov/genomes/all/GCF/028/463/885/GCF_028463885.1_ASM2846388v1	na	na	na	haploid	bacteria	3769976	3769976	41.5	1	1	1	NCBI RefSeq	NCBI Prokaryotic Genome Annotation Pipeline (PGAP)	02/06/23	3857	3724	110	na
GCF_028462265.1	PRJNA224116	SAMN32951883	JAQOWN000000000.1	na	293387	293387	Bacillus altitudinis	strain=C10-4	na	latest	Contig	Major	Full	2023/02/04	ASM2846226v1	College of Life Sciences	GCA_028462265.1	identical	https://ftp.ncbi.nlm.nih.gov/genomes/all/GCF/028/462/265/GCF_028462265.1_ASM2846226v1	na	na	na	haploid	bacteria	3679170	3679170	41.0	0	14	14	NCBI RefSeq	NCBI Prokaryotic Genome Annotation Pipeline (PGAP)	02/06/23	3797	3672	105	na
GCF_028477245.1	PRJNA224116	SAMN32549427	JAQJCW000000000.1	na	1423	1423	Bacillus subtilis	strain=BF2	na	latest	Scaffold	Major	Full	2023/02/06	ASM2847724v1	South China University of Technology	GCA_028477245.1	identical	https://ftp.ncbi.nlm.nih.gov/genomes/all/GCF/028/477/245/GCF_028477245.1_ASM2847724v1	na	na	na	haploid	bacteria	4162339	4162307	43.0	0	37	37	NCBI RefSeq	NCBI Prokaryotic Genome Annotation Pipeline (PGAP)	02/06/23	4390	4258	66	na
GCF_028465085.1	PRJNA224116	SAMN08924052	JAQPCB000000000.1	na	72407	573	Klebsiella pneumoniae subsp. pneumoniae	strain=43UC10	na	latest	Contig	Major	Full	2023/02/05	ASM2846508v1	National Center for Biotechnology Information	GCA_028465085.1	identical	https://ftp.ncbi.nlm.nih.gov/genomes/all/GCF/028/465/085/GCF_028465085.1_ASM2846508v1	na	na	na	haploid	bacteria	5549299	5549299	57.0	0	129	129	NCBI RefSeq	NCBI Prokaryotic Genome Annotation Pipeline (PGAP)	02/27/23	5605	5243	92	na
GCF_028465065.1	PRJNA224116	SAMN08924044	JAQPBY000000000.1	na	72407	573	Klebsiella pneumoniae subsp. pneumoniae	strain=43UC13	na	latest	Contig	Major	Full	2023/02/05	ASM2846506v1	National Center for Biotechnology Information	GCA_028465065.1	identical	https://ftp.ncbi.nlm.nih.gov/genomes/all/GCF/028/465/065/GCF_028465065.1_ASM2846506v1	na	na	na	haploid	bacteria	5557216	5557216	57.0	0	132	132	NCBI RefSeq	NCBI Prokaryotic Genome Annotation Pipeline (PGAP)	02/27/23	5613	5246	95	na
GCF_028462315.1	PRJNA224116	SAMN32951889	JAQOWO000000000.1	na	1396	1396	Bacillus cereus	strain=P9-1	na	latest	Contig	Major	Full	2023/02/04	ASM2846231v1	College of Life Sciences	GCA_028462315.1	identical	https://ftp.ncbi.nlm.nih.gov/genomes/all/GCF/028/462/315/GCF_028462315.1_ASM2846231v1	na	na	na	haploid	bacteria	5882839	5882839	34.5	0	51	51	NCBI RefSeq	NCBI Prokaryotic Genome Annotation Pipeline (PGAP)	02/06/23	6014	5677	120	na
GCF_028477045.1	PRJNA224116	SAMN30955092	JAOPEO000000000.1	na	492670	492670	Bacillus velezensis	strain=FS26	na	latest	Contig	Major	Full	2023/02/06	ASM2847704v1	UNIVERSITI PUTRA MALAYSIA	GCA_028477045.1	identical	https://ftp.ncbi.nlm.nih.gov/genomes/all/GCF/028/477/045/GCF_028477045.1_ASM2847704v1	na	na	na	haploid	bacteria	3926371	3926371	46.0	0	8	8	NCBI RefSeq	NCBI Prokaryotic Genome Annotation Pipeline (PGAP)	02/06/23	3894	3554	109	na
GCF_028465025.1	PRJNA224116	SAMN08924050	JAQPBW000000000.1	na	72407	573	Klebsiella pneumoniae subsp. pneumoniae	strain=43UC15	na	latest	Contig	Major	Full	2023/02/05	ASM2846502v1	National Center for Biotechnology Information	GCA_028465025.1	identical	https://ftp.ncbi.nlm.nih.gov/genomes/all/GCF/028/465/025/GCF_028465025.1_ASM2846502v1	na	na	na	haploid	bacteria	5554687	5554687	57.0	0	132	132	NCBI RefSeq	NCBI Prokaryotic Genome Annotation Pipeline (PGAP)	03/09/23	5610	5251	92	na
GCF_028463965.1	PRJNA224116	SAMN32317228	na	na	1590	1590	Lactiplantibacillus plantarum	strain=MWLp-12	na	latest	Complete Genome	Major	Full	2023/02/05	ASM2846396v1	Dalian Polytechnic University	GCA_028463965.1	identical	https://ftp.ncbi.nlm.nih.gov/genomes/all/GCF/028/463/965/GCF_028463965.1_ASM2846396v1	na	na	na	haploid	bacteria	3274303	3274303	44.0	6	6	6	NCBI RefSeq	NCBI Prokaryotic Genome Annotation Pipeline (PGAP)	02/06/23	3207	3045	88	na
GCF_028465035.1	PRJNA224116	SAMN08924043	JAQPBX000000000.1	na	72407	573	Klebsiella pneumoniae subsp. pneumoniae	strain=43UC14	na	latest	Contig	Major	Full	2023/02/05	ASM2846503v1	National Center for Biotechnology Information	GCA_028465035.1	identical	https://ftp.ncbi.nlm.nih.gov/genomes/all/GCF/028/465/035/GCF_028465035.1_ASM2846503v1	na	na	na	haploid	bacteria	5556991	5556991	57.0	0	129	129	NCBI RefSeq	NCBI Prokaryotic Genome Annotation Pipeline (PGAP)	02/27/23	5611	5246	96	na
GCF_028462625.1	PRJNA224116	SAMN32886980	JAQOWG000000000.1	na	1590	1590	Lactiplantibacillus plantarum	strain=92122	na	latest	Contig	Major	Full	2023/02/04	ASM2846262v1	Max Rubner-Institut	GCA_028462625.1	identical	https://ftp.ncbi.nlm.nih.gov/genomes/all/GCF/028/462/625/GCF_028462625.1_ASM2846262v1	na	na	na	haploid	bacteria	3179695	3179695	44.5	0	34	34	NCBI RefSeq	NCBI Prokaryotic Genome Annotation Pipeline (PGAP)	02/06/23	3020	2916	62	na
GCF_028462585.1	PRJNA224116	SAMN32886984	JAQOWK000000000.1	na	1613	1613	Limosilactobacillus fermentum	strain=92281_i2	na	latest	Contig	Major	Full	2023/02/04	ASM2846258v1	Max Rubner-Institut	GCA_028462585.1	identical	https://ftp.ncbi.nlm.nih.gov/genomes/all/GCF/028/462/585/GCF_028462585.1_ASM2846258v1	na	na	na	haploid	bacteria	1802292	1802292	52.5	0	101	101	NCBI RefSeq	NCBI Prokaryotic Genome Annotation Pipeline (PGAP)	02/06/23	1827	1697	61	na
GCF_028462685.1	PRJNA224116	SAMN32886978	JAQOWE000000000.1	na	1613	1613	Limosilactobacillus fermentum	strain=92072	na	latest	Contig	Major	Full	2023/02/04	ASM2846268v1	Max Rubner-Institut	GCA_028462685.1	identical	https://ftp.ncbi.nlm.nih.gov/genomes/all/GCF/028/462/685/GCF_028462685.1_ASM2846268v1	na	na	na	haploid	bacteria	1806298	1806298	52.0	0	149	149	NCBI RefSeq	NCBI Prokaryotic Genome Annotation Pipeline (PGAP)	02/06/23	1873	1697	59	na
GCF_028479185.1	PRJNA224116	SAMN28698582	JAMPND000000000.1	na	2949920	2949920	Providencia sp. PROV227	strain=PROV227	na	latest	Contig	Major	Full	2023/02/06	ASM2847918v1	Beijing Institute of Microbiology and Epidemiology	GCA_028479185.1	identical	https://ftp.ncbi.nlm.nih.gov/genomes/all/GCF/028/479/185/GCF_028479185.1_ASM2847918v1	na	na	na	haploid	bacteria	4741945	4741945	41.0	0	84	84	NCBI RefSeq	NCBI Prokaryotic Genome Annotation Pipeline (PGAP)	02/06/23	4492	4369	70	na
GCF_028462705.1	PRJNA224116	SAMN32886982	JAQOWI000000000.1	na	1598	1598	Limosilactobacillus reuteri	strain=92128	na	latest	Contig	Major	Full	2023/02/04	ASM2846270v1	Max Rubner-Institut	GCA_028462705.1	identical	https://ftp.ncbi.nlm.nih.gov/genomes/all/GCF/028/462/705/GCF_028462705.1_ASM2846270v1	na	na	na	haploid	bacteria	1940057	1940057	38.5	0	81	81	NCBI RefSeq	NCBI Prokaryotic Genome Annotation Pipeline (PGAP)	02/06/23	2019	1893	70	na
GCF_028479265.1	PRJNA224116	SAMN28698578	JAMPNH000000000.1	na	2949916	2949916	Providencia sp. PROV221	strain=PROV221	na	latest	Contig	Major	Full	2023/02/06	ASM2847926v1	Beijing Institute of Microbiology and Epidemiology	GCA_028479265.1	identical	https://ftp.ncbi.nlm.nih.gov/genomes/all/GCF/028/479/265/GCF_028479265.1_ASM2847926v1	na	na	na	haploid	bacteria	4343885	4343885	40.0	0	51	51	NCBI RefSeq	NCBI Prokaryotic Genome Annotation Pipeline (PGAP)	02/06/23	4018	3919	74	na
GCF_028479785.1	PRJNA224116	SAMN28698555	JAMPOD000000000.1	na	2949893	2949893	Providencia sp. PROV192	strain=PROV192	na	latest	Contig	Major	Full	2023/02/06	ASM2847978v1	Beijing Institute of Microbiology and Epidemiology	GCA_028479785.1	identical	https://ftp.ncbi.nlm.nih.gov/genomes/all/GCF/028/479/785/GCF_028479785.1_ASM2847978v1	na	na	na	haploid	bacteria	4304897	4304897	40.0	0	60	60	NCBI RefSeq	NCBI Prokaryotic Genome Annotation Pipeline (PGAP)	02/06/23	3937	3799	75	na
GCF_028464995.1	PRJNA224116	SAMN08924047	JAQPBU000000000.1	na	72407	573	Klebsiella pneumoniae subsp. pneumoniae	strain=43UC17	na	latest	Contig	Major	Full	2023/02/05	ASM2846499v1	National Center for Biotechnology Information	GCA_028464995.1	identical	https://ftp.ncbi.nlm.nih.gov/genomes/all/GCF/028/464/995/GCF_028464995.1_ASM2846499v1	na	na	na	haploid	bacteria	5560981	5560981	57.0	0	140	140	NCBI RefSeq	NCBI Prokaryotic Genome Annotation Pipeline (PGAP)	03/20/23	5623	5252	95	na
GCF_028462125.1	PRJNA224116	SAMN32303710	na	na	1513297	1513297	Leptospira sp. GIMC2001	strain=GIMC2001	na	latest	Chromosome	Major	Full	2023/02/04	ASM2846212v1	N.F.Gamaleya National Research Center for Epidemiology and Microbiology	GCA_028462125.1	identical	https://ftp.ncbi.nlm.nih.gov/genomes/all/GCF/028/462/125/GCF_028462125.1_ASM2846212v1	na	na	na	haploid	bacteria	4437403	4437103	36.0	3	3	3	NCBI RefSeq	NCBI Prokaryotic Genome Annotation Pipeline (PGAP)	02/06/23	4078	4000	44	na
GCF_028479485.1	PRJNA224116	SAMN28698568	JAMPNR000000000.1	na	2949906	2949906	Providencia sp. PROV209	strain=PROV209	na	latest	Contig	Major	Full	2023/02/06	ASM2847948v1	Beijing Institute of Microbiology and Epidemiology	GCA_028479485.1	identical	https://ftp.ncbi.nlm.nih.gov/genomes/all/GCF/028/479/485/GCF_028479485.1_ASM2847948v1	na	na	na	haploid	bacteria	3883506	3883506	41.5	0	35	35	NCBI RefSeq	NCBI Prokaryotic Genome Annotation Pipeline (PGAP)	02/06/23	3612	3509	77	na
GCF_028475085.1	PRJNA224116	SAMN32938675	na	na	568703	47715	Lacticaseibacillus rhamnosus GG	strain=GG	na	latest	Complete Genome	Major	Full	2023/02/06	ASM2847508v1	Chr. Hansen A/S	GCA_028475085.1	identical	https://ftp.ncbi.nlm.nih.gov/genomes/all/GCF/028/475/085/GCF_028475085.1_ASM2847508v1	na	na	na	haploid	bacteria	3007263	3007263	46.5	1	1	1	NCBI RefSeq	NCBI Prokaryotic Genome Annotation Pipeline (PGAP)	02/06/23	2819	2699	77	na
GCF_028479465.1	PRJNA224116	SAMN28698567	JAMPNS000000000.1	na	2949905	2949905	Providencia sp. PROV208	strain=PROV208	na	latest	Contig	Major	Full	2023/02/06	ASM2847946v1	Beijing Institute of Microbiology and Epidemiology	GCA_028479465.1	identical	https://ftp.ncbi.nlm.nih.gov/genomes/all/GCF/028/479/465/GCF_028479465.1_ASM2847946v1	na	na	na	haploid	bacteria	3945204	3945204	41.5	0	44	44	NCBI RefSeq	NCBI Prokaryotic Genome Annotation Pipeline (PGAP)	02/06/23	3683	3552	75	na
GCF_028463695.1	PRJNA224116	SAMN26871940	JAQOZM000000000.1	na	584	584	Proteus mirabilis	strain=219-1b	na	latest	Contig	Major	Full	2023/02/04	ASM2846369v1	JPIAMR ARMIS	GCA_028463695.1	identical	https://ftp.ncbi.nlm.nih.gov/genomes/all/GCF/028/463/695/GCF_028463695.1_ASM2846369v1	na	na	na	haploid	bacteria	4071898	4071898	38.5	0	8	8	NCBI RefSeq	NCBI Prokaryotic Genome Annotation Pipeline (PGAP)	02/06/23	3746	3598	110	na
GCF_028479125.1	PRJNA224116	SAMN28698584	JAMPNB000000000.1	na	2949922	2949922	Providencia sp. PROV230	strain=PROV230	na	latest	Contig	Major	Full	2023/02/06	ASM2847912v1	Beijing Institute of Microbiology and Epidemiology	GCA_028479125.1	identical	https://ftp.ncbi.nlm.nih.gov/genomes/all/GCF/028/479/125/GCF_028479125.1_ASM2847912v1	na	na	na	haploid	bacteria	4377457	4377457	40.0	0	32	32	NCBI RefSeq	NCBI Prokaryotic Genome Annotation Pipeline (PGAP)	02/06/23	4025	3906	74	na
GCF_028479305.1	PRJNA224116	SAMN28698576	JAMPNJ000000000.1	na	2949914	2949914	Providencia sp. PROV219	strain=PROV219	na	latest	Contig	Major	Full	2023/02/06	ASM2847930v1	Beijing Institute of Microbiology and Epidemiology	GCA_028479305.1	identical	https://ftp.ncbi.nlm.nih.gov/genomes/all/GCF/028/479/305/GCF_028479305.1_ASM2847930v1	na	na	na	haploid	bacteria	4304366	4304366	40.0	0	31	31	NCBI RefSeq	NCBI Prokaryotic Genome Annotation Pipeline (PGAP)	02/06/23	3912	3791	73	na
GCF_028463685.1	PRJNA224116	SAMN26871942	JAQOZK000000000.1	na	584	584	Proteus mirabilis	strain=219-3c	na	latest	Contig	Major	Full	2023/02/04	ASM2846368v1	JPIAMR ARMIS	GCA_028463685.1	identical	https://ftp.ncbi.nlm.nih.gov/genomes/all/GCF/028/463/685/GCF_028463685.1_ASM2846368v1	na	na	na	haploid	bacteria	3966916	3966916	38.5	0	2	2	NCBI RefSeq	NCBI Prokaryotic Genome Annotation Pipeline (PGAP)	02/06/23	3628	3480	111	na
GCF_028480325.1	PRJNA224116	SAMN28698547	JAMPOL000000000.1	na	2949885	2949885	Providencia sp. PROV182	strain=PROV182	na	latest	Contig	Major	Full	2023/02/06	ASM2848032v1	Beijing Institute of Microbiology and Epidemiology	GCA_028480325.1	identical	https://ftp.ncbi.nlm.nih.gov/genomes/all/GCF/028/480/325/GCF_028480325.1_ASM2848032v1	na	na	na	haploid	bacteria	4449795	4449795	40.0	0	40	40	NCBI RefSeq	NCBI Prokaryotic Genome Annotation Pipeline (PGAP)	02/06/23	4075	3963	69	na
GCF_028463825.1	PRJNA224116	SAMN26871935	JAQOZQ000000000.1	na	584	584	Proteus mirabilis	strain=173-3d	na	latest	Contig	Major	Full	2023/02/04	ASM2846382v1	JPIAMR ARMIS	GCA_028463825.1	identical	https://ftp.ncbi.nlm.nih.gov/genomes/all/GCF/028/463/825/GCF_028463825.1_ASM2846382v1	na	na	na	haploid	bacteria	4073246	4073246	38.5	0	2	2	NCBI RefSeq	NCBI Prokaryotic Genome Annotation Pipeline (PGAP)	02/06/23	3752	3605	109	na
GCF_028479795.1	PRJNA224116	SAMN28698556	JAMPOC000000000.1	na	2949894	2949894	Providencia sp. PROV193	strain=PROV193	na	latest	Contig	Major	Full	2023/02/06	ASM2847979v1	Beijing Institute of Microbiology and Epidemiology	GCA_028479795.1	identical	https://ftp.ncbi.nlm.nih.gov/genomes/all/GCF/028/479/795/GCF_028479795.1_ASM2847979v1	na	na	na	haploid	bacteria	4720147	4720147	39.5	0	349	349	NCBI RefSeq	NCBI Prokaryotic Genome Annotation Pipeline (PGAP)	02/06/23	4475	4255	68	na
GCF_028462965.1	PRJNA224116	SAMN26871977	JAQOYB000000000.1	na	584	584	Proteus mirabilis	strain=301-1f	na	latest	Contig	Major	Full	2023/02/04	ASM2846296v1	JPIAMR ARMIS	GCA_028462965.1	identical	https://ftp.ncbi.nlm.nih.gov/genomes/all/GCF/028/462/965/GCF_028462965.1_ASM2846296v1	na	na	na	haploid	bacteria	3956429	3956429	38.5	0	3	3	NCBI RefSeq	NCBI Prokaryotic Genome Annotation Pipeline (PGAP)	02/06/23	3719	3553	110	na
GCF_028464785.1	PRJNA224116	SAMN28078145	JAQPQJ000000000.1	na	305	305	Ralstonia solanacearum	strain=UW174	na	latest	Contig	Major	Full	2023/02/05	ASM2846478v1	UC Davis	GCA_028464785.1	identical	https://ftp.ncbi.nlm.nih.gov/genomes/all/GCF/028/464/785/GCF_028464785.1_ASM2846478v1	na	na	na	haploid	bacteria	5385000	5385000	66.5	0	53	53	NCBI RefSeq	NCBI Prokaryotic Genome Annotation Pipeline (PGAP)	02/06/23	4841	4693	55	na
GCF_028464765.1	PRJNA224116	SAMN28078147	JAQPQL000000000.1	na	305	305	Ralstonia solanacearum	strain=UW177	na	latest	Scaffold	Major	Full	2023/02/05	ASM2846476v1	UC Davis	GCA_028464765.1	identical	https://ftp.ncbi.nlm.nih.gov/genomes/all/GCF/028/464/765/GCF_028464765.1_ASM2846476v1	na	na	na	haploid	bacteria	5366744	5366454	66.5	0	81	81	NCBI RefSeq	NCBI Prokaryotic Genome Annotation Pipeline (PGAP)	02/06/23	4823	4649	58	na
GCF_028451305.1	PRJNA224116	SAMN30246730	JAQPZI000000000.1	na	28901	28901	Salmonella enterica	strain=32_S8	na	latest	Scaffold	Major	Full	2023/02/03	ASM2845130v1	NIFC	GCA_028451305.1	identical	https://ftp.ncbi.nlm.nih.gov/genomes/all/GCF/028/451/305/GCF_028451305.1_ASM2845130v1	na	na	na	haploid	bacteria	4517135	4516733	52.5	0	555	555	NCBI RefSeq	NCBI Prokaryotic Genome Annotation Pipeline (PGAP)	02/06/23	4545	4233	104	na
GCF_028471945.1	PRJNA224116	SAMN31324802	na	na	2986947	2986947	Pseudomonas sp. WJP1	strain=WJP1	na	latest	Complete Genome	Major	Full	2023/02/06	ASM2847194v1	Zhejiang A&F University	GCA_028471945.1	identical	https://ftp.ncbi.nlm.nih.gov/genomes/all/GCF/028/471/945/GCF_028471945.1_ASM2847194v1	na	na	na	haploid	bacteria	7004124	7004124	60.0	1	1	1	NCBI RefSeq	NCBI Prokaryotic Genome Annotation Pipeline (PGAP)	02/06/23	6332	6151	96	na
GCF_028472885.1	PRJNA224116	SAMN22141980	na	na	623	623	Shigella flexneri	strain=CMCC51574	na	latest	Complete Genome	Major	Full	2023/02/06	ASM2847288v1	Dalian Polytechnic University	GCA_028472885.1	identical	https://ftp.ncbi.nlm.nih.gov/genomes/all/GCF/028/472/885/GCF_028472885.1_ASM2847288v1	na	na	na	haploid	bacteria	4510341	4510341	50.5	1	1	1	NCBI RefSeq	NCBI Prokaryotic Genome Annotation Pipeline (PGAP)	02/06/23	4557	3798	134	32444475
GCF_028462745.1	PRJNA224116	SAMN32811374	JAQOZY000000000.1	na	61652	61652	Serratia rubidaea	strain=AV10	na	latest	Scaffold	Major	Full	2023/02/04	ASM2846274v1	Swedish University of Agricultural Sciences	GCA_028462745.1	identical	https://ftp.ncbi.nlm.nih.gov/genomes/all/GCF/028/462/745/GCF_028462745.1_ASM2846274v1	na	na	na	haploid	bacteria	4997031	4995831	58.5	0	5	5	NCBI RefSeq	NCBI Prokaryotic Genome Annotation Pipeline (PGAP)	02/06/23	4761	4606	110	na
GCF_028464835.1	PRJNA224116	SAMN28078144	JAQPQI000000000.1	na	305	305	Ralstonia solanacearum	strain=UW172	na	latest	Contig	Major	Full	2023/02/05	ASM2846483v1	UC Davis	GCA_028464835.1	identical	https://ftp.ncbi.nlm.nih.gov/genomes/all/GCF/028/464/835/GCF_028464835.1_ASM2846483v1	na	na	na	haploid	bacteria	5388829	5388829	66.5	0	56	56	NCBI RefSeq	NCBI Prokaryotic Genome Annotation Pipeline (PGAP)	02/06/23	4835	4689	55	na
GCF_028464665.1	PRJNA224116	SAMN28078149	JAQPQN000000000.1	na	305	305	Ralstonia solanacearum	strain=UW190	na	latest	Scaffold	Major	Full	2023/02/05	ASM2846466v1	UC Davis	GCA_028464665.1	identical	https://ftp.ncbi.nlm.nih.gov/genomes/all/GCF/028/464/665/GCF_028464665.1_ASM2846466v1	na	na	na	haploid	bacteria	5492905	5492806	66.5	0	93	93	NCBI RefSeq	NCBI Prokaryotic Genome Annotation Pipeline (PGAP)	02/06/23	4950	4776	59	na
GCF_028464265.1	PRJNA224116	SAMN26980466	JAQPCK000000000.1	na	2929500	2929500	Muricauda sp. SP22	strain=SP22	na	latest	Contig	Major	Full	2023/02/05	ASM2846426v1	Shantou University	GCA_028464265.1	identical	https://ftp.ncbi.nlm.nih.gov/genomes/all/GCF/028/464/265/GCF_028464265.1_ASM2846426v1	na	na	na	haploid	bacteria	3705613	3705613	42.0	0	9	9	NCBI RefSeq	NCBI Prokaryotic Genome Annotation Pipeline (PGAP)	02/06/23	3338	3290	43	na
GCF_028471985.1	PRJNA224116	SAMN32027943	na	na	1406	1406	Paenibacillus polymyxa	strain=P3	na	latest	Complete Genome	Major	Full	2023/02/06	ASM2847198v1	Fujian Agriculture and Forestry University	GCA_028471985.1	identical	https://ftp.ncbi.nlm.nih.gov/genomes/all/GCF/028/471/985/GCF_028471985.1_ASM2847198v1	na	na	na	haploid	bacteria	5895306	5895306	45.5	1	1	1	NCBI RefSeq	NCBI Prokaryotic Genome Annotation Pipeline (PGAP)	02/06/23	5303	5070	132	na
GCF_028462495.1	PRJNA224116	SAMN32946238	JAQOWX000000000.1	na	2927824	2927824	Paucibacter sp. XJ19-41	strain=XJ19-41	na	latest	Scaffold	Major	Full	2023/02/04	ASM2846249v1	nstitute of Microbiology, Chinese Academy of Sciences	GCA_028462495.1	identical	https://ftp.ncbi.nlm.nih.gov/genomes/all/GCF/028/462/495/GCF_028462495.1_ASM2846249v1	na	na	na	haploid	bacteria	5941494	5936920	67.5	0	321	321	NCBI RefSeq	NCBI Prokaryotic Genome Annotation Pipeline (PGAP)	02/06/23	5838	5569	75	na
GCF_028472825.1	PRJNA224116	SAMN13840486	na	na	717774	119864	Marinomonas mediterranea MMB-1	strain=MMB-1	na	latest	Complete Genome	Major	Full	2023/02/06	ASM2847282v1	University of Otago	GCA_028472825.1	identical	https://ftp.ncbi.nlm.nih.gov/genomes/all/GCF/028/472/825/GCF_028472825.1_ASM2847282v1	na	assembly from type material	na	haploid	bacteria	4712557	4712557	44.0	1	1	1	NCBI RefSeq	NCBI Prokaryotic Genome Annotation Pipeline (PGAP)	02/06/23	4297	4138	114	na
GCF_028464595.1	PRJNA224116	SAMN28078158	JAQPQR000000000.1	na	305	305	Ralstonia solanacearum	strain=UW136	na	latest	Scaffold	Major	Full	2023/02/05	ASM2846459v1	UC Davis	GCA_028464595.1	identical	https://ftp.ncbi.nlm.nih.gov/genomes/all/GCF/028/464/595/GCF_028464595.1_ASM2846459v1	na	na	na	haploid	bacteria	5460746	5460553	66.5	0	136	136	NCBI RefSeq	NCBI Prokaryotic Genome Annotation Pipeline (PGAP)	02/06/23	4962	4759	58	na
GCF_028464105.1	PRJNA224116	SAMN26980465	JAQPCJ000000000.1	na	2929499	2929499	Muricauda sp. SK9	strain=SK9	na	latest	Contig	Major	Full	2023/02/05	ASM2846410v1	Shantou University	GCA_028464105.1	identical	https://ftp.ncbi.nlm.nih.gov/genomes/all/GCF/028/464/105/GCF_028464105.1_ASM2846410v1	na	na	na	haploid	bacteria	3774042	3774042	45.5	0	20	20	NCBI RefSeq	NCBI Prokaryotic Genome Annotation Pipeline (PGAP)	02/06/23	3368	3306	43	na
GCF_028475105.1	PRJNA224116	SAMN32546968	na	na	3018339	3018339	Micromonospora sp. LH3U1	strain=LH3U1	na	latest	Complete Genome	Major	Full	2023/02/06	ASM2847510v1	Chinese Academy of Sciences	GCA_028475105.1	identical	https://ftp.ncbi.nlm.nih.gov/genomes/all/GCF/028/475/105/GCF_028475105.1_ASM2847510v1	na	na	na	haploid	bacteria	7090248	7090248	70.5	1	1	1	NCBI RefSeq	NCBI Prokaryotic Genome Annotation Pipeline (PGAP)	02/06/23	6521	6271	91	na
GCF_028473685.1	PRJNA224116	SAMN28869333	na	representative genome	420952	420952	Paraburkholderia bryophila	strain=CA002	na	latest	Complete Genome	Major	Full	2023/02/06	ASM2847368v1	University of Bologna	GCA_028473685.1	identical	https://ftp.ncbi.nlm.nih.gov/genomes/all/GCF/028/473/685/GCF_028473685.1_ASM2847368v1	na	na	na	haploid	bacteria	8171535	8171535	62.5	2	2	2	NCBI RefSeq	NCBI Prokaryotic Genome Annotation Pipeline (PGAP)	02/06/23	7266	7071	89	na
GCF_028472805.1	PRJNA224116	SAMN13840487	na	na	119864	119864	Marinomonas mediterranea	strain=MMB-2 (IVIA-Po-186)	na	latest	Complete Genome	Major	Full	2023/02/06	ASM2847280v1	University of Otago	GCA_028472805.1	identical	https://ftp.ncbi.nlm.nih.gov/genomes/all/GCF/028/472/805/GCF_028472805.1_ASM2847280v1	na	na	na	haploid	bacteria	4692154	4692154	44.0	1	1	1	NCBI RefSeq	NCBI Prokaryotic Genome Annotation Pipeline (PGAP)	02/06/23	4293	4124	117	na
GCF_028472845.1	PRJNA224116	SAMN17775377	na	na	2809708	2809708	Microbacterium sp. EF45047	na	EF45047	latest	Complete Genome	Major	Full	2023/02/06	ASM2847284v1	Silla University	GCA_028472845.1	identical	https://ftp.ncbi.nlm.nih.gov/genomes/all/GCF/028/472/845/GCF_028472845.1_ASM2847284v1	na	na	na	haploid	bacteria	2551932	2551932	71.0	1	1	1	NCBI RefSeq	NCBI Prokaryotic Genome Annotation Pipeline (PGAP)	02/06/23	2507	2341	55	na
GCF_028464245.1	PRJNA224116	SAMN26980467	JAQPCL000000000.1	na	2929501	2929501	Robiginitalea sp. PM2	strain=PM2	na	latest	Contig	Major	Full	2023/02/05	ASM2846424v1	Shantou University	GCA_028464245.1	identical	https://ftp.ncbi.nlm.nih.gov/genomes/all/GCF/028/464/245/GCF_028464245.1_ASM2846424v1	na	na	na	haploid	bacteria	3389584	3389584	55.5	0	13	13	NCBI RefSeq	NCBI Prokaryotic Genome Annotation Pipeline (PGAP)	02/06/23	2982	2927	45	na
GCF_028463985.1	PRJNA224116	SAMN32802983	na	na	2912188	2912188	Neisseria sp. ZJ106	strain=ZJ106	na	latest	Complete Genome	Major	Full	2023/02/05	ASM2846398v1	China CDC	GCA_028463985.1	identical	https://ftp.ncbi.nlm.nih.gov/genomes/all/GCF/028/463/985/GCF_028463985.1_ASM2846398v1	na	na	na	haploid	bacteria	2065000	2065000	51.5	1	1	1	NCBI RefSeq	NCBI Prokaryotic Genome Annotation Pipeline (PGAP)	02/06/23	1914	1822	78	na
GCF_028464185.1	PRJNA224116	SAMN26980464	JAQPCI000000000.1	na	2929498	2929498	Muricauda sp. AC10	strain=AC10	na	latest	Contig	Major	Full	2023/02/05	ASM2846418v1	Shantou University	GCA_028464185.1	identical	https://ftp.ncbi.nlm.nih.gov/genomes/all/GCF/028/464/185/GCF_028464185.1_ASM2846418v1	na	na	na	haploid	bacteria	3872718	3872718	38.5	0	20	20	NCBI RefSeq	NCBI Prokaryotic Genome Annotation Pipeline (PGAP)	02/06/23	3440	3380	44	na
GCF_028464205.1	PRJNA224116	SAMN26980463	JAQPCH000000000.1	na	2929497	2929497	Maribacter sp. PR66	strain=PR66	na	latest	Contig	Major	Full	2023/02/05	ASM2846420v1	Shantou University	GCA_028464205.1	identical	https://ftp.ncbi.nlm.nih.gov/genomes/all/GCF/028/464/205/GCF_028464205.1_ASM2846420v1	na	na	na	haploid	bacteria	4066610	4066610	41.5	0	27	27	NCBI RefSeq	NCBI Prokaryotic Genome Annotation Pipeline (PGAP)	02/06/23	3535	3475	45	na
GCF_028472785.1	PRJNA224116	SAMN13840488	na	na	119864	119864	Marinomonas mediterranea	strain=MMB-3 (CPR1)	na	latest	Complete Genome	Major	Full	2023/02/06	ASM2847278v1	University of Otago	GCA_028472785.1	identical	https://ftp.ncbi.nlm.nih.gov/genomes/all/GCF/028/472/785/GCF_028472785.1_ASM2847278v1	na	na	na	haploid	bacteria	4700249	4700249	44.0	1	1	1	NCBI RefSeq	NCBI Prokaryotic Genome Annotation Pipeline (PGAP)	02/06/23	4303	4138	116	na
GCF_028464145.1	PRJNA224116	SAMN26980462	JAQPCG000000000.1	na	2929496	2929496	Maribacter sp. PR1	strain=PR1	na	latest	Contig	Major	Full	2023/02/05	ASM2846414v1	Shantou University	GCA_028464145.1	identical	https://ftp.ncbi.nlm.nih.gov/genomes/all/GCF/028/464/145/GCF_028464145.1_ASM2846414v1	na	na	na	haploid	bacteria	4727315	4727315	38.5	0	23	23	NCBI RefSeq	NCBI Prokaryotic Genome Annotation Pipeline (PGAP)	02/06/23	4201	4129	45	na
GCF_028462605.1	PRJNA224116	SAMN32886977	JAQOWD000000000.1	na	1598	1598	Limosilactobacillus reuteri	strain=92071	na	latest	Contig	Major	Full	2023/02/04	ASM2846260v1	Max Rubner-Institut	GCA_028462605.1	identical	https://ftp.ncbi.nlm.nih.gov/genomes/all/GCF/028/462/605/GCF_028462605.1_ASM2846260v1	na	na	na	haploid	bacteria	2201984	2201984	38.5	0	148	148	NCBI RefSeq	NCBI Prokaryotic Genome Annotation Pipeline (PGAP)	02/06/23	2320	2192	71	na
GCF_028491945.1	PRJNA224116	SAMN15339535	JABYOX000000000.1	na	28901	28901	Salmonella enterica	strain=SF126	na	latest	Contig	Major	Full	2023/02/06	ASM2849194v1	China National Center for Food Safety Risk Assessment	GCA_028491945.1	identical	https://ftp.ncbi.nlm.nih.gov/genomes/all/GCF/028/491/945/GCF_028491945.1_ASM2849194v1	na	na	na	haploid	bacteria	5014728	5014728	52.0	0	46	46	NCBI RefSeq	NCBI Prokaryotic Genome Annotation Pipeline (PGAP)	02/07/23	4957	4727	113	na
GCF_028492765.1	PRJNA224116	SAMN15339510	JABYNY000000000.1	na	28901	28901	Salmonella enterica	strain=G905	na	latest	Contig	Major	Full	2023/02/06	ASM2849276v1	China National Center for Food Safety Risk Assessment	GCA_028492765.1	identical	https://ftp.ncbi.nlm.nih.gov/genomes/all/GCF/028/492/765/GCF_028492765.1_ASM2849276v1	na	na	na	haploid	bacteria	4887200	4887200	52.0	0	42	42	NCBI RefSeq	NCBI Prokaryotic Genome Annotation Pipeline (PGAP)	02/07/23	4831	4579	113	na
GCF_028493155.1	PRJNA224116	SAMN15339492	JABYNG000000000.1	na	28901	28901	Salmonella enterica	strain=G1356	na	latest	Scaffold	Major	Full	2023/02/06	ASM2849315v1	China National Center for Food Safety Risk Assessment	GCA_028493155.1	identical	https://ftp.ncbi.nlm.nih.gov/genomes/all/GCF/028/493/155/GCF_028493155.1_ASM2849315v1	na	na	na	haploid	bacteria	4745900	4745890	52.0	0	25	25	NCBI RefSeq	NCBI Prokaryotic Genome Annotation Pipeline (PGAP)	02/07/23	4662	4429	118	na
GCF_028493235.1	PRJNA224116	SAMN15339487	JABYNB000000000.1	na	28901	28901	Salmonella enterica	strain=G1097	na	latest	Scaffold	Major	Full	2023/02/06	ASM2849323v1	China National Center for Food Safety Risk Assessment	GCA_028493235.1	identical	https://ftp.ncbi.nlm.nih.gov/genomes/all/GCF/028/493/235/GCF_028493235.1_ASM2849323v1	na	na	na	haploid	bacteria	4937730	4937720	52.0	0	35	35	NCBI RefSeq	NCBI Prokaryotic Genome Annotation Pipeline (PGAP)	02/07/23	4885	4640	116	na
GCF_028492925.1	PRJNA224116	SAMN15339504	JABYNS000000000.1	na	28901	28901	Salmonella enterica	strain=G651	na	latest	Scaffold	Major	Full	2023/02/06	ASM2849292v1	China National Center for Food Safety Risk Assessment	GCA_028492925.1	identical	https://ftp.ncbi.nlm.nih.gov/genomes/all/GCF/028/492/925/GCF_028492925.1_ASM2849292v1	na	na	na	haploid	bacteria	4748921	4748911	52.0	0	26	26	NCBI RefSeq	NCBI Prokaryotic Genome Annotation Pipeline (PGAP)	02/07/23	4655	4428	115	na
GCF_028492245.1	PRJNA224116	SAMN15339530	JABYOS000000000.1	na	28901	28901	Salmonella enterica	strain=SF108	na	latest	Scaffold	Major	Full	2023/02/06	ASM2849224v1	China National Center for Food Safety Risk Assessment	GCA_028492245.1	identical	https://ftp.ncbi.nlm.nih.gov/genomes/all/GCF/028/492/245/GCF_028492245.1_ASM2849224v1	na	na	na	haploid	bacteria	4978244	4978234	51.5	0	47	47	NCBI RefSeq	NCBI Prokaryotic Genome Annotation Pipeline (PGAP)	02/07/23	4875	4625	106	na
GCF_028491565.1	PRJNA224116	SAMN15339545	JABYPH000000000.1	na	28901	28901	Salmonella enterica	strain=SF180	na	latest	Scaffold	Major	Full	2023/02/06	ASM2849156v1	China National Center for Food Safety Risk Assessment	GCA_028491565.1	identical	https://ftp.ncbi.nlm.nih.gov/genomes/all/GCF/028/491/565/GCF_028491565.1_ASM2849156v1	na	na	na	haploid	bacteria	4860196	4860186	52.0	0	34	34	NCBI RefSeq	NCBI Prokaryotic Genome Annotation Pipeline (PGAP)	02/07/23	4794	4542	116	na
GCF_028491485.1	PRJNA224116	SAMN15339550	JABYPM000000000.1	na	28901	28901	Salmonella enterica	strain=SF185	na	latest	Scaffold	Major	Full	2023/02/06	ASM2849148v1	China National Center for Food Safety Risk Assessment	GCA_028491485.1	identical	https://ftp.ncbi.nlm.nih.gov/genomes/all/GCF/028/491/485/GCF_028491485.1_ASM2849148v1	na	na	na	haploid	bacteria	4871084	4871074	52.0	0	33	33	NCBI RefSeq	NCBI Prokaryotic Genome Annotation Pipeline (PGAP)	02/07/23	4802	4551	114	na
GCF_028493175.1	PRJNA224116	SAMN15339489	JABYND000000000.1	na	28901	28901	Salmonella enterica	strain=G1216	na	latest	Scaffold	Major	Full	2023/02/06	ASM2849317v1	China National Center for Food Safety Risk Assessment	GCA_028493175.1	identical	https://ftp.ncbi.nlm.nih.gov/genomes/all/GCF/028/493/175/GCF_028493175.1_ASM2849317v1	na	na	na	haploid	bacteria	4698981	4698971	52.0	0	25	25	NCBI RefSeq	NCBI Prokaryotic Genome Annotation Pipeline (PGAP)	02/07/23	4576	4359	110	na
GCF_028526975.1	PRJNA224116	SAMN23013830	JAJISZ000000000.1	na	317	317	Pseudomonas syringae	strain=BRIP64883-a	na	latest	Contig	Major	Full	2023/02/06	ASM2852697v1	La Trobe University	GCA_028526975.1	identical	https://ftp.ncbi.nlm.nih.gov/genomes/all/GCF/028/526/975/GCF_028526975.1_ASM2852697v1	na	na	na	haploid	bacteria	5883968	5883968	59.0	0	70	70	NCBI RefSeq	NCBI Prokaryotic Genome Annotation Pipeline (PGAP)	03/20/23	5119	4900	63	36411421
GCF_028526895.1	PRJNA224116	SAMN23013832	JAJISX000000000.1	na	317	317	Pseudomonas syringae	strain=BRIP65014-b	na	latest	Contig	Major	Full	2023/02/06	ASM2852689v1	La Trobe University	GCA_028526895.1	identical	https://ftp.ncbi.nlm.nih.gov/genomes/all/GCF/028/526/895/GCF_028526895.1_ASM2852689v1	na	na	na	haploid	bacteria	5895294	5895294	59.0	0	70	70	NCBI RefSeq	NCBI Prokaryotic Genome Annotation Pipeline (PGAP)	03/20/23	5132	4913	63	36411421
GCF_028492095.1	PRJNA224116	SAMN15339532	JABYOU000000000.1	na	28901	28901	Salmonella enterica	strain=SF110	na	latest	Contig	Major	Full	2023/02/06	ASM2849209v1	China National Center for Food Safety Risk Assessment	GCA_028492095.1	identical	https://ftp.ncbi.nlm.nih.gov/genomes/all/GCF/028/492/095/GCF_028492095.1_ASM2849209v1	na	na	na	haploid	bacteria	4978037	4978037	51.5	0	44	44	NCBI RefSeq	NCBI Prokaryotic Genome Annotation Pipeline (PGAP)	02/07/23	4869	4624	103	na
GCF_028491465.1	PRJNA224116	SAMN15339549	JABYPL000000000.1	na	28901	28901	Salmonella enterica	strain=SF184	na	latest	Scaffold	Major	Full	2023/02/06	ASM2849146v1	China National Center for Food Safety Risk Assessment	GCA_028491465.1	identical	https://ftp.ncbi.nlm.nih.gov/genomes/all/GCF/028/491/465/GCF_028491465.1_ASM2849146v1	na	na	na	haploid	bacteria	4857075	4857065	52.0	0	34	34	NCBI RefSeq	NCBI Prokaryotic Genome Annotation Pipeline (PGAP)	02/07/23	4789	4540	118	na
GCF_028491305.1	PRJNA224116	SAMN15339558	JABYPU000000000.1	na	28901	28901	Salmonella enterica	strain=SF286	na	latest	Contig	Major	Full	2023/02/06	ASM2849130v1	China National Center for Food Safety Risk Assessment	GCA_028491305.1	identical	https://ftp.ncbi.nlm.nih.gov/genomes/all/GCF/028/491/305/GCF_028491305.1_ASM2849130v1	na	na	na	haploid	bacteria	4949991	4949991	52.0	0	52	52	NCBI RefSeq	NCBI Prokaryotic Genome Annotation Pipeline (PGAP)	02/07/23	4903	4666	111	na
GCF_028491725.1	PRJNA224116	SAMN15339539	JABYPB000000000.1	na	28901	28901	Salmonella enterica	strain=SF147	na	latest	Scaffold	Major	Full	2023/02/06	ASM2849172v1	China National Center for Food Safety Risk Assessment	GCA_028491725.1	identical	https://ftp.ncbi.nlm.nih.gov/genomes/all/GCF/028/491/725/GCF_028491725.1_ASM2849172v1	na	na	na	haploid	bacteria	4899625	4899615	52.0	0	42	42	NCBI RefSeq	NCBI Prokaryotic Genome Annotation Pipeline (PGAP)	02/07/23	4852	4608	115	na
GCF_028492645.1	PRJNA224116	SAMN15339513	JABYOB000000000.1	na	28901	28901	Salmonella enterica	strain=G992	na	latest	Contig	Major	Full	2023/02/06	ASM2849264v1	China National Center for Food Safety Risk Assessment	GCA_028492645.1	identical	https://ftp.ncbi.nlm.nih.gov/genomes/all/GCF/028/492/645/GCF_028492645.1_ASM2849264v1	na	na	na	haploid	bacteria	4860010	4860010	52.0	0	34	34	NCBI RefSeq	NCBI Prokaryotic Genome Annotation Pipeline (PGAP)	02/07/23	4788	4538	110	na
GCF_028492165.1	PRJNA224116	SAMN15339531	JABYOT000000000.1	na	28901	28901	Salmonella enterica	strain=SF109	na	latest	Contig	Major	Full	2023/02/06	ASM2849216v1	China National Center for Food Safety Risk Assessment	GCA_028492165.1	identical	https://ftp.ncbi.nlm.nih.gov/genomes/all/GCF/028/492/165/GCF_028492165.1_ASM2849216v1	na	na	na	haploid	bacteria	4976740	4976740	51.5	0	44	44	NCBI RefSeq	NCBI Prokaryotic Genome Annotation Pipeline (PGAP)	02/07/23	4869	4621	106	na
GCF_028492345.1	PRJNA224116	SAMN15339527	JABYOP000000000.1	na	28901	28901	Salmonella enterica	strain=SF037	na	latest	Scaffold	Major	Full	2023/02/06	ASM2849234v1	China National Center for Food Safety Risk Assessment	GCA_028492345.1	identical	https://ftp.ncbi.nlm.nih.gov/genomes/all/GCF/028/492/345/GCF_028492345.1_ASM2849234v1	na	na	na	haploid	bacteria	4896333	4896313	52.0	0	34	34	NCBI RefSeq	NCBI Prokaryotic Genome Annotation Pipeline (PGAP)	02/07/23	4842	4593	111	na
GCF_028492405.1	PRJNA224116	SAMN15339525	JABYON000000000.1	na	28901	28901	Salmonella enterica	strain=SF035	na	latest	Scaffold	Major	Full	2023/02/06	ASM2849240v1	China National Center for Food Safety Risk Assessment	GCA_028492405.1	identical	https://ftp.ncbi.nlm.nih.gov/genomes/all/GCF/028/492/405/GCF_028492405.1_ASM2849240v1	na	na	na	haploid	bacteria	4889254	4889244	52.0	0	30	30	NCBI RefSeq	NCBI Prokaryotic Genome Annotation Pipeline (PGAP)	02/07/23	4836	4587	114	na
GCF_028491885.1	PRJNA224116	SAMN15339537	JABYOZ000000000.1	na	28901	28901	Salmonella enterica	strain=SF145	na	latest	Contig	Major	Full	2023/02/06	ASM2849188v1	China National Center for Food Safety Risk Assessment	GCA_028491885.1	identical	https://ftp.ncbi.nlm.nih.gov/genomes/all/GCF/028/491/885/GCF_028491885.1_ASM2849188v1	na	na	na	haploid	bacteria	4680267	4680267	52.0	0	27	27	NCBI RefSeq	NCBI Prokaryotic Genome Annotation Pipeline (PGAP)	02/07/23	4543	4310	109	na
GCF_028491385.1	PRJNA224116	SAMN15339555	JABYPR000000000.1	na	28901	28901	Salmonella enterica	strain=SF190	na	latest	Scaffold	Major	Full	2023/02/06	ASM2849138v1	China National Center for Food Safety Risk Assessment	GCA_028491385.1	identical	https://ftp.ncbi.nlm.nih.gov/genomes/all/GCF/028/491/385/GCF_028491385.1_ASM2849138v1	na	na	na	haploid	bacteria	4872361	4872351	52.0	0	33	33	NCBI RefSeq	NCBI Prokaryotic Genome Annotation Pipeline (PGAP)	02/07/23	4814	4567	114	na
GCF_028528105.1	PRJNA224116	SAMN32662772	JAQPYW000000000.1	na	387661	387661	Parabacteroides johnsonii	strain=UO.H1049	na	latest	Scaffold	Major	Full	2023/02/06	ASM2852810v1	University of Ottawa	GCA_028528105.1	identical	https://ftp.ncbi.nlm.nih.gov/genomes/all/GCF/028/528/105/GCF_028528105.1_ASM2852810v1	na	na	na	haploid	bacteria	4754458	4752061	45.0	0	224	224	NCBI RefSeq	NCBI Prokaryotic Genome Annotation Pipeline (PGAP)	02/07/23	4059	3858	65	na
GCF_028527115.1	PRJNA224116	SAMN23013828	JAJITB000000000.1	na	317	317	Pseudomonas syringae	strain=KFR003-1	na	latest	Contig	Major	Full	2023/02/06	ASM2852711v1	La Trobe University	GCA_028527115.1	identical	https://ftp.ncbi.nlm.nih.gov/genomes/all/GCF/028/527/115/GCF_028527115.1_ASM2852711v1	na	na	na	haploid	bacteria	5907951	5907951	59.0	0	128	128	NCBI RefSeq	NCBI Prokaryotic Genome Annotation Pipeline (PGAP)	03/20/23	5207	4956	65	36411421
GCF_028491895.1	PRJNA224116	SAMN15339536	JABYOY000000000.1	na	28901	28901	Salmonella enterica	strain=SF144	na	latest	Contig	Major	Full	2023/02/06	ASM2849189v1	China National Center for Food Safety Risk Assessment	GCA_028491895.1	identical	https://ftp.ncbi.nlm.nih.gov/genomes/all/GCF/028/491/895/GCF_028491895.1_ASM2849189v1	na	na	na	haploid	bacteria	4917394	4917394	52.0	0	27	27	NCBI RefSeq	NCBI Prokaryotic Genome Annotation Pipeline (PGAP)	02/07/23	4811	4601	101	na
GCF_028491365.1	PRJNA224116	SAMN15339554	JABYPQ000000000.1	na	28901	28901	Salmonella enterica	strain=SF189	na	latest	Scaffold	Major	Full	2023/02/06	ASM2849136v1	China National Center for Food Safety Risk Assessment	GCA_028491365.1	identical	https://ftp.ncbi.nlm.nih.gov/genomes/all/GCF/028/491/365/GCF_028491365.1_ASM2849136v1	na	na	na	haploid	bacteria	4856186	4856166	52.0	0	31	31	NCBI RefSeq	NCBI Prokaryotic Genome Annotation Pipeline (PGAP)	02/07/23	4783	4540	114	na
GCF_028492265.1	PRJNA224116	SAMN15339528	JABYOQ000000000.1	na	28901	28901	Salmonella enterica	strain=SF076	na	latest	Scaffold	Major	Full	2023/02/06	ASM2849226v1	China National Center for Food Safety Risk Assessment	GCA_028492265.1	identical	https://ftp.ncbi.nlm.nih.gov/genomes/all/GCF/028/492/265/GCF_028492265.1_ASM2849226v1	na	na	na	haploid	bacteria	4890474	4890464	52.0	0	40	40	NCBI RefSeq	NCBI Prokaryotic Genome Annotation Pipeline (PGAP)	02/07/23	4845	4587	114	na
GCF_028492775.1	PRJNA224116	SAMN15339509	JABYNX000000000.1	na	28901	28901	Salmonella enterica	strain=G783	na	latest	Scaffold	Major	Full	2023/02/06	ASM2849277v1	China National Center for Food Safety Risk Assessment	GCA_028492775.1	identical	https://ftp.ncbi.nlm.nih.gov/genomes/all/GCF/028/492/775/GCF_028492775.1_ASM2849277v1	na	na	na	haploid	bacteria	4617479	4617459	52.0	0	24	24	NCBI RefSeq	NCBI Prokaryotic Genome Annotation Pipeline (PGAP)	02/07/23	4469	4246	113	na
GCF_028493195.1	PRJNA224116	SAMN15339490	JABYNE000000000.1	na	28901	28901	Salmonella enterica	strain=G1294	na	latest	Contig	Major	Full	2023/02/06	ASM2849319v1	China National Center for Food Safety Risk Assessment	GCA_028493195.1	identical	https://ftp.ncbi.nlm.nih.gov/genomes/all/GCF/028/493/195/GCF_028493195.1_ASM2849319v1	na	na	na	haploid	bacteria	4665729	4665729	52.0	0	25	25	NCBI RefSeq	NCBI Prokaryotic Genome Annotation Pipeline (PGAP)	02/07/23	4532	4312	114	na
GCF_028491425.1	PRJNA224116	SAMN15339552	JABYPO000000000.1	na	28901	28901	Salmonella enterica	strain=SF187	na	latest	Contig	Major	Full	2023/02/06	ASM2849142v1	China National Center for Food Safety Risk Assessment	GCA_028491425.1	identical	https://ftp.ncbi.nlm.nih.gov/genomes/all/GCF/028/491/425/GCF_028491425.1_ASM2849142v1	na	na	na	haploid	bacteria	4960671	4960671	52.0	0	44	44	NCBI RefSeq	NCBI Prokaryotic Genome Annotation Pipeline (PGAP)	02/07/23	4893	4653	115	na
GCF_028492895.1	PRJNA224116	SAMN15339502	JABYNQ000000000.1	na	28901	28901	Salmonella enterica	strain=G604	na	latest	Scaffold	Major	Full	2023/02/06	ASM2849289v1	China National Center for Food Safety Risk Assessment	GCA_028492895.1	identical	https://ftp.ncbi.nlm.nih.gov/genomes/all/GCF/028/492/895/GCF_028492895.1_ASM2849289v1	na	na	na	haploid	bacteria	4698819	4698809	52.0	0	24	24	NCBI RefSeq	NCBI Prokaryotic Genome Annotation Pipeline (PGAP)	02/07/23	4578	4359	113	na
GCF_028528205.1	PRJNA224116	SAMN32662767	JAQPZB000000000.1	na	357276	357276	Phocaeicola dorei	strain=UO.H1033	na	latest	Scaffold	Major	Full	2023/02/06	ASM2852820v1	University of Ottawa	GCA_028528205.1	identical	https://ftp.ncbi.nlm.nih.gov/genomes/all/GCF/028/528/205/GCF_028528205.1_ASM2852820v1	na	na	na	haploid	bacteria	5282701	5280408	41.5	0	173	173	NCBI RefSeq	NCBI Prokaryotic Genome Annotation Pipeline (PGAP)	02/07/23	4432	4205	64	na
GCF_028528285.1	PRJNA224116	SAMN32662764	JAQPZE000000000.1	na	821	821	Phocaeicola vulgatus	strain=UO.H1016	na	latest	Scaffold	Major	Full	2023/02/06	ASM2852828v1	University of Ottawa	GCA_028528285.1	identical	https://ftp.ncbi.nlm.nih.gov/genomes/all/GCF/028/528/285/GCF_028528285.1_ASM2852828v1	na	na	na	haploid	bacteria	5052070	5050192	42.0	0	219	219	NCBI RefSeq	NCBI Prokaryotic Genome Annotation Pipeline (PGAP)	02/07/23	4398	4147	83	na
GCF_028493025.1	PRJNA224116	SAMN15339499	JABYNN000000000.1	na	28901	28901	Salmonella enterica	strain=G1554	na	latest	Scaffold	Major	Full	2023/02/06	ASM2849302v1	China National Center for Food Safety Risk Assessment	GCA_028493025.1	identical	https://ftp.ncbi.nlm.nih.gov/genomes/all/GCF/028/493/025/GCF_028493025.1_ASM2849302v1	na	na	na	haploid	bacteria	5034267	5034247	51.5	0	44	44	NCBI RefSeq	NCBI Prokaryotic Genome Annotation Pipeline (PGAP)	02/07/23	4968	4717	113	na
GCF_028492995.1	PRJNA224116	SAMN15339498	JABYNM000000000.1	na	28901	28901	Salmonella enterica	strain=G1525	na	latest	Scaffold	Major	Full	2023/02/06	ASM2849299v1	China National Center for Food Safety Risk Assessment	GCA_028492995.1	identical	https://ftp.ncbi.nlm.nih.gov/genomes/all/GCF/028/492/995/GCF_028492995.1_ASM2849299v1	na	na	na	haploid	bacteria	4773823	4773793	52.0	0	32	32	NCBI RefSeq	NCBI Prokaryotic Genome Annotation Pipeline (PGAP)	02/07/23	4662	4425	112	na
GCF_028498235.1	PRJNA224116	SAMN23078177	JAJKGR000000000.1	na	644357	2371	Xylella fastidiosa subsp. multiplex	strain=CFBP8435	na	latest	Contig	Major	Full	2023/02/06	ASM2849823v1	INRAE	GCA_028498235.1	identical	https://ftp.ncbi.nlm.nih.gov/genomes/all/GCF/028/498/235/GCF_028498235.1_ASM2849823v1	na	na	na	haploid	bacteria	2765940	2765940	52.0	0	3	3	NCBI RefSeq	NCBI Prokaryotic Genome Annotation Pipeline (PGAP)	03/20/23	2579	2393	59	36707697
GCF_028498215.1	PRJNA224116	SAMN23077516	JAJKGP000000000.1	na	644357	2371	Xylella fastidiosa subsp. multiplex	strain=CFBP8431	na	latest	Contig	Major	Full	2023/02/06	ASM2849821v1	INRAE	GCA_028498215.1	identical	https://ftp.ncbi.nlm.nih.gov/genomes/all/GCF/028/498/215/GCF_028498215.1_ASM2849821v1	na	na	na	haploid	bacteria	2726288	2726288	52.0	0	2	2	NCBI RefSeq	NCBI Prokaryotic Genome Annotation Pipeline (PGAP)	03/20/23	2536	2349	60	36707697
GCF_028493225.1	PRJNA224116	SAMN15339486	JABYNA000000000.1	na	28901	28901	Salmonella enterica	strain=G1030	na	latest	Contig	Major	Full	2023/02/06	ASM2849322v1	China National Center for Food Safety Risk Assessment	GCA_028493225.1	identical	https://ftp.ncbi.nlm.nih.gov/genomes/all/GCF/028/493/225/GCF_028493225.1_ASM2849322v1	na	na	na	haploid	bacteria	4751278	4751278	52.0	0	27	27	NCBI RefSeq	NCBI Prokaryotic Genome Annotation Pipeline (PGAP)	02/07/23	4664	4433	119	na
GCF_028498295.1	PRJNA224116	SAMN23077289	JAJKGO000000000.1	na	644357	2371	Xylella fastidiosa subsp. multiplex	strain=CFBP8430	na	latest	Contig	Major	Full	2023/02/06	ASM2849829v1	INRAE	GCA_028498295.1	identical	https://ftp.ncbi.nlm.nih.gov/genomes/all/GCF/028/498/295/GCF_028498295.1_ASM2849829v1	na	na	na	haploid	bacteria	2845597	2845597	52.0	1	4	4	NCBI RefSeq	NCBI Prokaryotic Genome Annotation Pipeline (PGAP)	03/20/23	2648	2491	59	36707697
GCF_028493125.1	PRJNA224116	SAMN15339493	JABYNH000000000.1	na	28901	28901	Salmonella enterica	strain=G140	na	latest	Scaffold	Major	Full	2023/02/06	ASM2849312v1	China National Center for Food Safety Risk Assessment	GCA_028493125.1	identical	https://ftp.ncbi.nlm.nih.gov/genomes/all/GCF/028/493/125/GCF_028493125.1_ASM2849312v1	na	na	na	haploid	bacteria	4866964	4866954	52.0	0	41	41	NCBI RefSeq	NCBI Prokaryotic Genome Annotation Pipeline (PGAP)	02/07/23	4826	4575	111	na
GCF_028527185.1	PRJNA224116	SAMN24528104	JAKFID000000000.1	na	573	573	Klebsiella pneumoniae	strain=PEKP4245	na	latest	Contig	Major	Full	2023/02/06	ASM2852718v1	Peking University Third Hospital	GCA_028527185.1	identical	https://ftp.ncbi.nlm.nih.gov/genomes/all/GCF/028/527/185/GCF_028527185.1_ASM2852718v1	na	na	na	haploid	bacteria	5751641	5751641	56.5	0	3	3	NCBI RefSeq	NCBI Prokaryotic Genome Annotation Pipeline (PGAP)	04/16/23	5711	5303	126	36719204
GCF_028548875.1	PRJNA224116	SAMN32546227	JAQQMN000000000.1	na	470	470	Acinetobacter baumannii	strain=AB187	na	latest	Contig	Major	Full	2023/02/07	ASM2854887v1	University of Science and Technology of China	GCA_028548875.1	identical	https://ftp.ncbi.nlm.nih.gov/genomes/all/GCF/028/548/875/GCF_028548875.1_ASM2854887v1	na	na	na	haploid	bacteria	3927594	3927594	38.5	0	48	48	NCBI RefSeq	NCBI Prokaryotic Genome Annotation Pipeline (PGAP)	02/08/23	3803	3669	70	na
GCF_028549375.1	PRJNA224116	SAMN32546206	JAQQNI000000000.1	na	470	470	Acinetobacter baumannii	strain=AB144	na	latest	Contig	Major	Full	2023/02/07	ASM2854937v1	University of Science and Technology of China	GCA_028549375.1	identical	https://ftp.ncbi.nlm.nih.gov/genomes/all/GCF/028/549/375/GCF_028549375.1_ASM2854937v1	na	na	na	haploid	bacteria	4063188	4063188	38.5	0	59	59	NCBI RefSeq	NCBI Prokaryotic Genome Annotation Pipeline (PGAP)	02/08/23	3973	3837	70	na
GCF_028549795.1	PRJNA224116	SAMN32546182	JAQQOG000000000.1	na	470	470	Acinetobacter baumannii	strain=AB54	na	latest	Contig	Major	Full	2023/02/07	ASM2854979v1	University of Science and Technology of China	GCA_028549795.1	identical	https://ftp.ncbi.nlm.nih.gov/genomes/all/GCF/028/549/795/GCF_028549795.1_ASM2854979v1	na	na	na	haploid	bacteria	4074524	4074524	38.5	0	53	53	NCBI RefSeq	NCBI Prokaryotic Genome Annotation Pipeline (PGAP)	02/08/23	3974	3834	71	na
GCF_028549615.1	PRJNA224116	SAMN32546188	JAQQOA000000000.1	na	470	470	Acinetobacter baumannii	strain=AB62	na	latest	Contig	Major	Full	2023/02/07	ASM2854961v1	University of Science and Technology of China	GCA_028549615.1	identical	https://ftp.ncbi.nlm.nih.gov/genomes/all/GCF/028/549/615/GCF_028549615.1_ASM2854961v1	na	na	na	haploid	bacteria	3975782	3975782	38.5	0	55	55	NCBI RefSeq	NCBI Prokaryotic Genome Annotation Pipeline (PGAP)	02/08/23	3871	3732	70	na
GCF_028550315.1	PRJNA224116	SAMN32546155	JAQQPH000000000.1	na	470	470	Acinetobacter baumannii	strain=AB6	na	latest	Contig	Major	Full	2023/02/07	ASM2855031v1	University of Science and Technology of China	GCA_028550315.1	identical	https://ftp.ncbi.nlm.nih.gov/genomes/all/GCF/028/550/315/GCF_028550315.1_ASM2855031v1	na	na	na	haploid	bacteria	4181704	4181704	38.5	0	76	76	NCBI RefSeq	NCBI Prokaryotic Genome Annotation Pipeline (PGAP)	02/08/23	4081	3932	71	na
GCF_028549495.1	PRJNA224116	SAMN32546196	JAQQNS000000000.1	na	470	470	Acinetobacter baumannii	strain=AB75	na	latest	Contig	Major	Full	2023/02/07	ASM2854949v1	University of Science and Technology of China	GCA_028549495.1	identical	https://ftp.ncbi.nlm.nih.gov/genomes/all/GCF/028/549/495/GCF_028549495.1_ASM2854949v1	na	na	na	haploid	bacteria	4024290	4024290	38.5	0	60	60	NCBI RefSeq	NCBI Prokaryotic Genome Annotation Pipeline (PGAP)	02/08/23	3940	3801	71	na
GCF_028549435.1	PRJNA224116	SAMN32546200	JAQQNO000000000.1	na	470	470	Acinetobacter baumannii	strain=AB80	na	latest	Contig	Major	Full	2023/02/07	ASM2854943v1	University of Science and Technology of China	GCA_028549435.1	identical	https://ftp.ncbi.nlm.nih.gov/genomes/all/GCF/028/549/435/GCF_028549435.1_ASM2854943v1	na	na	na	haploid	bacteria	3884175	3884175	38.5	0	66	66	NCBI RefSeq	NCBI Prokaryotic Genome Annotation Pipeline (PGAP)	02/08/23	3757	3617	70	na
GCF_028549875.1	PRJNA224116	SAMN32546177	JAQQOL000000000.1	na	470	470	Acinetobacter baumannii	strain=AB46	na	latest	Contig	Major	Full	2023/02/07	ASM2854987v1	University of Science and Technology of China	GCA_028549875.1	identical	https://ftp.ncbi.nlm.nih.gov/genomes/all/GCF/028/549/875/GCF_028549875.1_ASM2854987v1	na	na	na	haploid	bacteria	4062835	4062835	38.5	0	56	56	NCBI RefSeq	NCBI Prokaryotic Genome Annotation Pipeline (PGAP)	02/08/23	3971	3832	70	na
GCF_028550495.1	PRJNA224116	SAMN32546152	JAQQPK000000000.1	na	470	470	Acinetobacter baumannii	strain=AB2	na	latest	Contig	Major	Full	2023/02/07	ASM2855049v1	University of Science and Technology of China	GCA_028550495.1	identical	https://ftp.ncbi.nlm.nih.gov/genomes/all/GCF/028/550/495/GCF_028550495.1_ASM2855049v1	na	na	na	haploid	bacteria	4074099	4074099	38.5	0	55	55	NCBI RefSeq	NCBI Prokaryotic Genome Annotation Pipeline (PGAP)	02/08/23	3974	3834	71	na
GCF_028548765.1	PRJNA224116	SAMN32546232	JAQQMI000000000.1	na	470	470	Acinetobacter baumannii	strain=AB195	na	latest	Contig	Major	Full	2023/02/07	ASM2854876v1	University of Science and Technology of China	GCA_028548765.1	identical	https://ftp.ncbi.nlm.nih.gov/genomes/all/GCF/028/548/765/GCF_028548765.1_ASM2854876v1	na	na	na	haploid	bacteria	3979625	3979625	38.5	0	63	63	NCBI RefSeq	NCBI Prokaryotic Genome Annotation Pipeline (PGAP)	02/08/23	3885	3746	70	na
GCF_028548565.1	PRJNA224116	SAMN32546243	JAQQLX000000000.1	na	470	470	Acinetobacter baumannii	strain=AB218	na	latest	Contig	Major	Full	2023/02/07	ASM2854856v1	University of Science and Technology of China	GCA_028548565.1	identical	https://ftp.ncbi.nlm.nih.gov/genomes/all/GCF/028/548/565/GCF_028548565.1_ASM2854856v1	na	na	na	haploid	bacteria	4015355	4015355	38.5	0	64	64	NCBI RefSeq	NCBI Prokaryotic Genome Annotation Pipeline (PGAP)	02/08/23	3930	3797	71	na
GCF_028549835.1	PRJNA224116	SAMN32546178	JAQQOK000000000.1	na	470	470	Acinetobacter baumannii	strain=AB47	na	latest	Contig	Major	Full	2023/02/07	ASM2854983v1	University of Science and Technology of China	GCA_028549835.1	identical	https://ftp.ncbi.nlm.nih.gov/genomes/all/GCF/028/549/835/GCF_028549835.1_ASM2854983v1	na	na	na	haploid	bacteria	4062891	4062891	38.5	0	56	56	NCBI RefSeq	NCBI Prokaryotic Genome Annotation Pipeline (PGAP)	02/08/23	3972	3833	70	na
GCF_028549475.1	PRJNA224116	SAMN32546197	JAQQNR000000000.1	na	470	470	Acinetobacter baumannii	strain=AB77	na	latest	Contig	Major	Full	2023/02/07	ASM2854947v1	University of Science and Technology of China	GCA_028549475.1	identical	https://ftp.ncbi.nlm.nih.gov/genomes/all/GCF/028/549/475/GCF_028549475.1_ASM2854947v1	na	na	na	haploid	bacteria	4019512	4019512	38.5	0	72	72	NCBI RefSeq	NCBI Prokaryotic Genome Annotation Pipeline (PGAP)	02/08/23	3949	3812	71	na
GCF_028549675.1	PRJNA224116	SAMN32546187	JAQQOB000000000.1	na	470	470	Acinetobacter baumannii	strain=AB61	na	latest	Contig	Major	Full	2023/02/07	ASM2854967v1	University of Science and Technology of China	GCA_028549675.1	identical	https://ftp.ncbi.nlm.nih.gov/genomes/all/GCF/028/549/675/GCF_028549675.1_ASM2854967v1	na	na	na	haploid	bacteria	4019433	4019433	38.5	0	71	71	NCBI RefSeq	NCBI Prokaryotic Genome Annotation Pipeline (PGAP)	02/08/23	3945	3807	71	na
GCF_028549695.1	PRJNA224116	SAMN32546186	JAQQOC000000000.1	na	470	470	Acinetobacter baumannii	strain=AB60	na	latest	Contig	Major	Full	2023/02/07	ASM2854969v1	University of Science and Technology of China	GCA_028549695.1	identical	https://ftp.ncbi.nlm.nih.gov/genomes/all/GCF/028/549/695/GCF_028549695.1_ASM2854969v1	na	na	na	haploid	bacteria	4055430	4055430	38.5	0	56	56	NCBI RefSeq	NCBI Prokaryotic Genome Annotation Pipeline (PGAP)	02/08/23	3963	3826	70	na
GCF_028549075.1	PRJNA224116	SAMN32546217	JAQQMX000000000.1	na	470	470	Acinetobacter baumannii	strain=AB158	na	latest	Contig	Major	Full	2023/02/07	ASM2854907v1	University of Science and Technology of China	GCA_028549075.1	identical	https://ftp.ncbi.nlm.nih.gov/genomes/all/GCF/028/549/075/GCF_028549075.1_ASM2854907v1	na	na	na	haploid	bacteria	4018283	4018283	38.5	0	74	74	NCBI RefSeq	NCBI Prokaryotic Genome Annotation Pipeline (PGAP)	02/08/23	3945	3808	71	na
GCF_028549595.1	PRJNA224116	SAMN32546191	JAQQNX000000000.1	na	470	470	Acinetobacter baumannii	strain=AB66	na	latest	Contig	Major	Full	2023/02/07	ASM2854959v1	University of Science and Technology of China	GCA_028549595.1	identical	https://ftp.ncbi.nlm.nih.gov/genomes/all/GCF/028/549/595/GCF_028549595.1_ASM2854959v1	na	na	na	haploid	bacteria	3975914	3975914	38.5	0	55	55	NCBI RefSeq	NCBI Prokaryotic Genome Annotation Pipeline (PGAP)	02/08/23	3871	3732	70	na
GCF_028548975.1	PRJNA224116	SAMN32546222	JAQQMS000000000.1	na	470	470	Acinetobacter baumannii	strain=AB167	na	latest	Contig	Major	Full	2023/02/07	ASM2854897v1	University of Science and Technology of China	GCA_028548975.1	identical	https://ftp.ncbi.nlm.nih.gov/genomes/all/GCF/028/548/975/GCF_028548975.1_ASM2854897v1	na	na	na	haploid	bacteria	4002564	4002564	38.5	0	70	70	NCBI RefSeq	NCBI Prokaryotic Genome Annotation Pipeline (PGAP)	02/08/23	3876	3730	70	na
GCF_028549575.1	PRJNA224116	SAMN32546192	JAQQNW000000000.1	na	470	470	Acinetobacter baumannii	strain=AB67	na	latest	Contig	Major	Full	2023/02/07	ASM2854957v1	University of Science and Technology of China	GCA_028549575.1	identical	https://ftp.ncbi.nlm.nih.gov/genomes/all/GCF/028/549/575/GCF_028549575.1_ASM2854957v1	na	na	na	haploid	bacteria	4019509	4019509	38.5	0	72	72	NCBI RefSeq	NCBI Prokaryotic Genome Annotation Pipeline (PGAP)	02/08/23	3946	3808	71	na
GCF_028550215.1	PRJNA224116	SAMN32546160	JAQQPC000000000.1	na	470	470	Acinetobacter baumannii	strain=AB12	na	latest	Contig	Major	Full	2023/02/07	ASM2855021v1	University of Science and Technology of China	GCA_028550215.1	identical	https://ftp.ncbi.nlm.nih.gov/genomes/all/GCF/028/550/215/GCF_028550215.1_ASM2855021v1	na	na	na	haploid	bacteria	4018028	4018028	38.5	0	68	68	NCBI RefSeq	NCBI Prokaryotic Genome Annotation Pipeline (PGAP)	02/08/23	3914	3773	71	na
GCF_028549395.1	PRJNA224116	SAMN32546201	JAQQNN000000000.1	na	470	470	Acinetobacter baumannii	strain=AB81	na	latest	Contig	Major	Full	2023/02/07	ASM2854939v1	University of Science and Technology of China	GCA_028549395.1	identical	https://ftp.ncbi.nlm.nih.gov/genomes/all/GCF/028/549/395/GCF_028549395.1_ASM2854939v1	na	na	na	haploid	bacteria	4026824	4026824	38.5	0	72	72	NCBI RefSeq	NCBI Prokaryotic Genome Annotation Pipeline (PGAP)	02/08/23	3947	3809	71	na
GCF_028549195.1	PRJNA224116	SAMN32546211	JAQQND000000000.1	na	470	470	Acinetobacter baumannii	strain=AB152	na	latest	Contig	Major	Full	2023/02/07	ASM2854919v1	University of Science and Technology of China	GCA_028549195.1	identical	https://ftp.ncbi.nlm.nih.gov/genomes/all/GCF/028/549/195/GCF_028549195.1_ASM2854919v1	na	na	na	haploid	bacteria	4063204	4063204	38.5	0	59	59	NCBI RefSeq	NCBI Prokaryotic Genome Annotation Pipeline (PGAP)	02/08/23	3971	3835	70	na
GCF_028549415.1	PRJNA224116	SAMN32546199	JAQQNP000000000.1	na	470	470	Acinetobacter baumannii	strain=AB79	na	latest	Contig	Major	Full	2023/02/07	ASM2854941v1	University of Science and Technology of China	GCA_028549415.1	identical	https://ftp.ncbi.nlm.nih.gov/genomes/all/GCF/028/549/415/GCF_028549415.1_ASM2854941v1	na	na	na	haploid	bacteria	4139660	4139660	38.5	0	92	92	NCBI RefSeq	NCBI Prokaryotic Genome Annotation Pipeline (PGAP)	02/08/23	4084	3925	71	na
GCF_028561315.1	PRJNA224116	SAMN33037967	JAQQTL000000000.1	na	2371	2371	Xylella fastidiosa	strain=ICMP 8745	na	latest	Scaffold	Major	Full	2023/02/08	ASM2856131v1	Agriculture Victoria	GCA_028561315.1	identical	https://ftp.ncbi.nlm.nih.gov/genomes/all/GCF/028/561/315/GCF_028561315.1_ASM2856131v1	na	na	na	haploid	bacteria	2642394	2642394	51.5	1	19	19	NCBI RefSeq	NCBI Prokaryotic Genome Annotation Pipeline (PGAP)	02/09/23	2437	2331	59	na
GCF_028561525.1	PRJNA224116	SAMN33038041	JAQQSD000000000.1	na	59201	28901	Salmonella enterica subsp. enterica	strain=01001	na	latest	Contig	Major	Full	2023/02/08	ASM2856152v1	Sir Run Run Shaw Hospital, School of Medicine, Zhejiang University	GCA_028561525.1	identical	https://ftp.ncbi.nlm.nih.gov/genomes/all/GCF/028/561/525/GCF_028561525.1_ASM2856152v1	na	na	na	haploid	bacteria	4853839	4853839	51.5	0	76	76	NCBI RefSeq	NCBI Prokaryotic Genome Annotation Pipeline (PGAP)	02/09/23	4766	4499	122	na
GCF_028555165.1	PRJNA224116	SAMN03288814	JXUK00000000.1	na	553	553	Pantoea ananatis	strain=17671	na	latest	Contig	Major	Full	2023/02/08	ASM2855516v1	University of Regina	GCA_028555165.1	identical	https://ftp.ncbi.nlm.nih.gov/genomes/all/GCF/028/555/165/GCF_028555165.1_ASM2855516v1	na	na	na	haploid	bacteria	4948847	4948847	53.0	0	101	101	NCBI RefSeq	NCBI Prokaryotic Genome Annotation Pipeline (PGAP)	02/09/23	4705	4468	115	na
GCF_028561935.1	PRJNA224116	SAMN19066125	JAHBBV000000000.1	na	1618	1618	Liquorilactobacillus mali	strain=UCMA16447	na	latest	Scaffold	Major	Full	2023/02/08	ASM2856193v1	University of Caen Normandy	GCA_028561935.1	identical	https://ftp.ncbi.nlm.nih.gov/genomes/all/GCF/028/561/935/GCF_028561935.1_ASM2856193v1	na	na	na	haploid	bacteria	2541991	2541901	36.0	0	47	47	NCBI RefSeq	NCBI Prokaryotic Genome Annotation Pipeline (PGAP)	02/09/23	2549	2409	73	na
GCF_028553805.1	PRJNA224116	SAMN17209211	na	representative genome	405559	405559	Paracoccus saliphilus	strain=DSM 18447	na	latest	Complete Genome	Major	Full	2023/02/08	ASM2855380v1	Georg-August-University Goettingen	GCA_028553805.1	identical	https://ftp.ncbi.nlm.nih.gov/genomes/all/GCF/028/553/805/GCF_028553805.1_ASM2855380v1	na	assembly from type material	na	haploid	bacteria	4621331	4621331	61.0	2	2	2	NCBI RefSeq	NCBI Prokaryotic Genome Annotation Pipeline (PGAP)	02/09/23	4447	4299	55	na
GCF_028561325.1	PRJNA224116	SAMN13632398	JAQQTC000000000.1	na	1355477	1355477	Bradyrhizobium diazoefficiens	strain=MIAE00426	na	latest	Contig	Major	Full	2023/02/08	ASM2856132v1	INRA	GCA_028561325.1	identical	https://ftp.ncbi.nlm.nih.gov/genomes/all/GCF/028/561/325/GCF_028561325.1_ASM2856132v1	na	na	na	haploid	bacteria	9159438	9159438	63.5	0	5	5	NCBI RefSeq	NCBI Prokaryotic Genome Annotation Pipeline (PGAP)	02/09/23	8604	8291	58	na
GCF_028566995.1	PRJNA224116	SAMN32691241	JAQIUR000000000.1	na	91891	446	Legionella pneumophila subsp. pneumophila	strain=DSM 25199	na	latest	Scaffold	Major	Full	2023/02/09	ASM2856699v1	University College Cork	GCA_028566995.1	identical	https://ftp.ncbi.nlm.nih.gov/genomes/all/GCF/028/566/995/GCF_028566995.1_ASM2856699v1	na	na	na	haploid	bacteria	3426844	3426544	38.0	0	24	24	NCBI RefSeq	NCBI Prokaryotic Genome Annotation Pipeline (PGAP)	02/09/23	3076	3001	48	na
GCF_028561755.1	PRJNA224116	SAMN32925509	JAQQTD000000000.1	na	3023937	3023937	Altibacter sp. HG106	strain=HG106	na	latest	Contig	Major	Full	2023/02/08	ASM2856175v1	Zhejiang University	GCA_028561755.1	identical	https://ftp.ncbi.nlm.nih.gov/genomes/all/GCF/028/561/755/GCF_028561755.1_ASM2856175v1	na	na	na	haploid	bacteria	3178632	3178632	43.5	0	25	25	NCBI RefSeq	NCBI Prokaryotic Genome Annotation Pipeline (PGAP)	02/09/23	2961	2911	42	na
GCF_028561275.1	PRJNA224116	SAMN32925511	JAQQTF000000000.1	representative genome	1538023	1538023	Aureisphaera galaxeae	strain=NBRC 110018	na	latest	Contig	Major	Full	2023/02/08	ASM2856127v1	Zhejiang University	GCA_028561275.1	identical	https://ftp.ncbi.nlm.nih.gov/genomes/all/GCF/028/561/275/GCF_028561275.1_ASM2856127v1	na	assembly from type material	na	haploid	bacteria	4592285	4592285	41.5	0	19	19	NCBI RefSeq	NCBI Prokaryotic Genome Annotation Pipeline (PGAP)	02/09/23	4059	3986	61	na
GCF_028570395.1	PRJNA224116	SAMN27925942	JAMBCS000000000.1	na	197	197	Campylobacter jejuni	strain=YZU0745	na	latest	Scaffold	Major	Full	2023/02/09	ASM2857039v1	Yangzhou University	GCA_028570395.1	identical	https://ftp.ncbi.nlm.nih.gov/genomes/all/GCF/028/570/395/GCF_028570395.1_ASM2857039v1	na	na	na	haploid	bacteria	1717395	1717296	30.0	0	47	47	NCBI RefSeq	NCBI Prokaryotic Genome Annotation Pipeline (PGAP)	02/11/23	1820	1687	46	na
GCF_028570335.1	PRJNA224116	SAMN27925949	JAMBCL000000000.1	na	197	197	Campylobacter jejuni	strain=YZU0752	na	latest	Contig	Major	Full	2023/02/09	ASM2857033v1	Yangzhou University	GCA_028570335.1	identical	https://ftp.ncbi.nlm.nih.gov/genomes/all/GCF/028/570/335/GCF_028570335.1_ASM2857033v1	na	na	na	haploid	bacteria	1681873	1681873	30.0	0	25	25	NCBI RefSeq	NCBI Prokaryotic Genome Annotation Pipeline (PGAP)	02/11/23	1766	1651	46	na
GCF_028570365.1	PRJNA224116	SAMN27925945	JAMBCP000000000.1	na	197	197	Campylobacter jejuni	strain=YZU0748	na	latest	Scaffold	Major	Full	2023/02/09	ASM2857036v1	Yangzhou University	GCA_028570365.1	identical	https://ftp.ncbi.nlm.nih.gov/genomes/all/GCF/028/570/365/GCF_028570365.1_ASM2857036v1	na	na	na	haploid	bacteria	1767525	1767331	30.0	0	52	52	NCBI RefSeq	NCBI Prokaryotic Genome Annotation Pipeline (PGAP)	02/11/23	1892	1760	46	na
GCF_028570045.1	PRJNA224116	SAMN27925960	JAMBCA000000000.1	na	195	195	Campylobacter coli	strain=YZU0764	na	latest	Contig	Major	Full	2023/02/09	ASM2857004v1	Yangzhou University	GCA_028570045.1	identical	https://ftp.ncbi.nlm.nih.gov/genomes/all/GCF/028/570/045/GCF_028570045.1_ASM2857004v1	na	na	na	haploid	bacteria	1756584	1756584	31.0	0	40	40	NCBI RefSeq	NCBI Prokaryotic Genome Annotation Pipeline (PGAP)	02/11/23	1890	1806	46	na
GCF_028570555.1	PRJNA224116	SAMN27925937	JAMBCX000000000.1	na	197	197	Campylobacter jejuni	strain=YZU0740	na	latest	Contig	Major	Full	2023/02/09	ASM2857055v1	Yangzhou University	GCA_028570555.1	identical	https://ftp.ncbi.nlm.nih.gov/genomes/all/GCF/028/570/555/GCF_028570555.1_ASM2857055v1	na	na	na	haploid	bacteria	1640931	1640931	30.0	0	20	20	NCBI RefSeq	NCBI Prokaryotic Genome Annotation Pipeline (PGAP)	02/11/23	1708	1598	46	na
GCF_028570245.1	PRJNA224116	SAMN27925952	JAMBCI000000000.1	na	195	195	Campylobacter coli	strain=YZU0755	na	latest	Contig	Major	Full	2023/02/09	ASM2857024v1	Yangzhou University	GCA_028570245.1	identical	https://ftp.ncbi.nlm.nih.gov/genomes/all/GCF/028/570/245/GCF_028570245.1_ASM2857024v1	na	na	na	haploid	bacteria	1699163	1699163	31.0	0	40	40	NCBI RefSeq	NCBI Prokaryotic Genome Annotation Pipeline (PGAP)	02/11/23	1802	1704	46	na
GCF_028570535.1	PRJNA224116	SAMN27925936	JAMBCY000000000.1	na	197	197	Campylobacter jejuni	strain=YZU0739	na	latest	Contig	Major	Full	2023/02/09	ASM2857053v1	Yangzhou University	GCA_028570535.1	identical	https://ftp.ncbi.nlm.nih.gov/genomes/all/GCF/028/570/535/GCF_028570535.1_ASM2857053v1	na	na	na	haploid	bacteria	1640884	1640884	30.0	0	20	20	NCBI RefSeq	NCBI Prokaryotic Genome Annotation Pipeline (PGAP)	02/11/23	1704	1593	46	na
GCF_022459015.1	PRJNA224116	SAMN26211191	na	representative genome	2697033	2697033	Aristophania vespae	strain=DM15PD	na	latest	Complete Genome	Major	Full	2022/03/03	ASM2245901v1	Georg-August-University Goettingen	GCA_022459015.1	identical	https://ftp.ncbi.nlm.nih.gov/genomes/all/GCF/022/459/015/GCF_022459015.1_ASM2245901v1	na	na	na	haploid	bacteria	2062876	2062876	43.0	2	2	2	NCBI RefSeq	NCBI Prokaryotic Genome Annotation Pipeline (PGAP)	02/11/23	1847	1769	70	na
GCF_028570685.1	PRJNA224116	SAMN27925929	JAMBDF000000000.1	na	195	195	Campylobacter coli	strain=YZU0732	na	latest	Contig	Major	Full	2023/02/09	ASM2857068v1	Yangzhou University	GCA_028570685.1	identical	https://ftp.ncbi.nlm.nih.gov/genomes/all/GCF/028/570/685/GCF_028570685.1_ASM2857068v1	na	na	na	haploid	bacteria	1702569	1702569	31.0	0	23	23	NCBI RefSeq	NCBI Prokaryotic Genome Annotation Pipeline (PGAP)	02/11/23	1798	1688	46	na
GCF_028570645.1	PRJNA224116	SAMN27925932	JAMBDC000000000.1	na	195	195	Campylobacter coli	strain=YZU0735	na	latest	Contig	Major	Full	2023/02/09	ASM2857064v1	Yangzhou University	GCA_028570645.1	identical	https://ftp.ncbi.nlm.nih.gov/genomes/all/GCF/028/570/645/GCF_028570645.1_ASM2857064v1	na	na	na	haploid	bacteria	1704732	1704732	31.0	0	48	48	NCBI RefSeq	NCBI Prokaryotic Genome Annotation Pipeline (PGAP)	02/11/23	1831	1737	46	na
GCF_028570575.1	PRJNA224116	SAMN27925934	JAMBDA000000000.1	na	197	197	Campylobacter jejuni	strain=YZU0737	na	latest	Contig	Major	Full	2023/02/09	ASM2857057v1	Yangzhou University	GCA_028570575.1	identical	https://ftp.ncbi.nlm.nih.gov/genomes/all/GCF/028/570/575/GCF_028570575.1_ASM2857057v1	na	na	na	haploid	bacteria	1682116	1682116	30.0	0	33	33	NCBI RefSeq	NCBI Prokaryotic Genome Annotation Pipeline (PGAP)	02/11/23	1773	1656	46	na
GCF_028570065.1	PRJNA224116	SAMN27925962	JAMBBY000000000.1	na	195	195	Campylobacter coli	strain=YZU0766	na	latest	Contig	Major	Full	2023/02/09	ASM2857006v1	Yangzhou University	GCA_028570065.1	identical	https://ftp.ncbi.nlm.nih.gov/genomes/all/GCF/028/570/065/GCF_028570065.1_ASM2857006v1	na	na	na	haploid	bacteria	1747708	1747708	31.0	0	48	48	NCBI RefSeq	NCBI Prokaryotic Genome Annotation Pipeline (PGAP)	02/11/23	1867	1779	46	na
GCF_028570445.1	PRJNA224116	SAMN27925939	JAMBCV000000000.1	na	197	197	Campylobacter jejuni	strain=YZU0742	na	latest	Contig	Major	Full	2023/02/09	ASM2857044v1	Yangzhou University	GCA_028570445.1	identical	https://ftp.ncbi.nlm.nih.gov/genomes/all/GCF/028/570/445/GCF_028570445.1_ASM2857044v1	na	na	na	haploid	bacteria	1623367	1623367	30.0	0	41	41	NCBI RefSeq	NCBI Prokaryotic Genome Annotation Pipeline (PGAP)	02/11/23	1705	1588	46	na
GCF_028570475.1	PRJNA224116	SAMN27925940	JAMBCU000000000.1	na	195	195	Campylobacter coli	strain=YZU0743	na	latest	Contig	Major	Full	2023/02/09	ASM2857047v1	Yangzhou University	GCA_028570475.1	identical	https://ftp.ncbi.nlm.nih.gov/genomes/all/GCF/028/570/475/GCF_028570475.1_ASM2857047v1	na	na	na	haploid	bacteria	1747420	1747420	31.0	0	50	50	NCBI RefSeq	NCBI Prokaryotic Genome Annotation Pipeline (PGAP)	02/11/23	1868	1776	46	na
GCF_028570725.1	PRJNA224116	SAMN27925928	JAMBDG000000000.1	na	197	197	Campylobacter jejuni	strain=YZU0731	na	latest	Contig	Major	Full	2023/02/09	ASM2857072v1	Yangzhou University	GCA_028570725.1	identical	https://ftp.ncbi.nlm.nih.gov/genomes/all/GCF/028/570/725/GCF_028570725.1_ASM2857072v1	na	na	na	haploid	bacteria	1623304	1623304	30.0	0	42	42	NCBI RefSeq	NCBI Prokaryotic Genome Annotation Pipeline (PGAP)	02/11/23	1704	1585	46	na
GCF_028570425.1	PRJNA224116	SAMN27925943	JAMBCR000000000.1	na	197	197	Campylobacter jejuni	strain=YZU0746	na	latest	Scaffold	Major	Full	2023/02/09	ASM2857042v1	Yangzhou University	GCA_028570425.1	identical	https://ftp.ncbi.nlm.nih.gov/genomes/all/GCF/028/570/425/GCF_028570425.1_ASM2857042v1	na	na	na	haploid	bacteria	1717580	1717482	30.0	0	44	44	NCBI RefSeq	NCBI Prokaryotic Genome Annotation Pipeline (PGAP)	02/11/23	1817	1681	46	na
GCF_028570605.1	PRJNA224116	SAMN27925931	JAMBDD000000000.1	na	197	197	Campylobacter jejuni	strain=YZU0734	na	latest	Scaffold	Major	Full	2023/02/09	ASM2857060v1	Yangzhou University	GCA_028570605.1	identical	https://ftp.ncbi.nlm.nih.gov/genomes/all/GCF/028/570/605/GCF_028570605.1_ASM2857060v1	na	na	na	haploid	bacteria	1717107	1717009	30.0	0	46	46	NCBI RefSeq	NCBI Prokaryotic Genome Annotation Pipeline (PGAP)	02/11/23	1820	1688	46	na
GCF_003050525.1	PRJNA224116	SAMN07514365	PEBV00000000.1	na	1484	1484	Hydrogenibacillus schlegelii	na	AL33	latest	Contig	Major	Full	2018/04/12	ASM305052v1	Institute of Bioengineering, Research Center of Biotechnology of RAS	GCA_003050525.1	identical	https://ftp.ncbi.nlm.nih.gov/genomes/all/GCF/003/050/525/GCF_003050525.1_ASM305052v1	derived from metagenome	na	na	haploid	bacteria	2735157	2735157	65.5	0	110	110	NCBI RefSeq	NCBI Prokaryotic Genome Annotation Pipeline (PGAP)	03/13/23	2673	2518	57	29712968
GCF_002683025.1	PRJNA224116	SAMN07618284	NYSM00000000.1	na	1872427	1872427	Alcanivorax sp.	na	CPC95	latest	Contig	Major	Full	2017/10/24	ASM268302v1	Tara Oceans Consortium	GCA_002683025.1	identical	https://ftp.ncbi.nlm.nih.gov/genomes/all/GCF/002/683/025/GCF_002683025.1_ASM268302v1	derived from metagenome	na	na	haploid	bacteria	4033935	4033935	58.0	0	41	41	NCBI RefSeq	NCBI Prokaryotic Genome Annotation Pipeline (PGAP)	07/02/23	3721	3570	48	29337314
GCF_014872435.1	PRJNA224116	SAMN12905358	WHHU00000000.1	na	218538	218538	Dialister invisus	na	COPD411	latest	Contig	Major	Full	2020/10/08	ASM1487243v1	University of Queensland	GCA_014872435.1	identical	https://ftp.ncbi.nlm.nih.gov/genomes/all/GCF/014/872/435/GCF_014872435.1_ASM1487243v1	derived from metagenome	na	na	haploid	bacteria	1773818	1773818	45.0	0	22	22	NCBI RefSeq	NCBI Prokaryotic Genome Annotation Pipeline (PGAP)	02/13/23	1711	1643	53	na
GCF_002435105.1	PRJNA224116	SAMN06454708	DJLQ00000000.1	na	454602	454602	Spongiibacter tropicus	na	UBA6512	latest	Scaffold	Major	Full	2017/10/04	ASM243510v1	University of Queensland	GCA_002435105.1	identical	https://ftp.ncbi.nlm.nih.gov/genomes/all/GCF/002/435/105/GCF_002435105.1_ASM243510v1	derived from metagenome	na	na	haploid	bacteria	3634064	3615360	57.0	0	144	144	NCBI RefSeq	NCBI Prokaryotic Genome Annotation Pipeline (PGAP)	02/13/23	3465	3374	27	28894102
GCF_015058685.1	PRJNA224116	SAMN11294522	SVBV00000000.1	na	55507	55507	Schwartzia succinivorans	na	SIG237	latest	Scaffold	Major	Full	2020/10/28	ASM1505868v1	University of California, Santa Barbara	GCA_015058685.1	identical	https://ftp.ncbi.nlm.nih.gov/genomes/all/GCF/015/058/685/GCF_015058685.1_ASM1505868v1	derived from metagenome	na	na	haploid	bacteria	2492069	2491959	46.5	0	19	19	NCBI RefSeq	NCBI Prokaryotic Genome Annotation Pipeline (PGAP)	02/13/23	2351	2279	55	na
GCF_002295405.1	PRJNA224116	SAMN06455557	DBGH00000000.1	na	190892	190892	Idiomarina baltica	na	UBA859	latest	Scaffold	Major	Full	2017/09/12	ASM229540v1	University of Queensland	GCA_002295405.1	identical	https://ftp.ncbi.nlm.nih.gov/genomes/all/GCF/002/295/405/GCF_002295405.1_ASM229540v1	derived from metagenome	na	na	haploid	bacteria	2398722	2365529	47.0	0	137	137	NCBI RefSeq	NCBI Prokaryotic Genome Annotation Pipeline (PGAP)	02/13/23	2376	2292	23	28894102
GCF_002364235.1	PRJNA224116	SAMN06450925	DEXT00000000.1	na	1073414	1073414	Porticoccus hydrocarbonoclasticus	na	UBA3177	latest	Scaffold	Major	Full	2017/09/26	ASM236423v1	University of Queensland	GCA_002364235.1	identical	https://ftp.ncbi.nlm.nih.gov/genomes/all/GCF/002/364/235/GCF_002364235.1_ASM236423v1	derived from metagenome	na	na	haploid	bacteria	2720684	2718536	53.0	0	19	19	NCBI RefSeq	NCBI Prokaryotic Genome Annotation Pipeline (PGAP)	02/13/23	2609	2556	37	28894102
GCF_002360395.1	PRJNA224116	SAMN06451634	DEQK00000000.1	na	360293	360293	Leeuwenhoekiella blandensis	na	UBA3368	latest	Scaffold	Major	Full	2017/09/26	ASM236039v1	University of Queensland	GCA_002360395.1	identical	https://ftp.ncbi.nlm.nih.gov/genomes/all/GCF/002/360/395/GCF_002360395.1_ASM236039v1	derived from metagenome	na	na	haploid	bacteria	3857187	3806194	39.5	0	126	126	NCBI RefSeq	NCBI Prokaryotic Genome Annotation Pipeline (PGAP)	02/13/23	3638	3426	28	28894102
GCF_015260835.1	PRJNA224116	SAMN14570982	JABZVX000000000.1	na	228603	228603	Hoylesella shahii	na	JCVI_44_bin.17	latest	Contig	Major	Full	2020/11/06	ASM1526083v1	J. Craig Venter Institute	GCA_015260835.1	identical	https://ftp.ncbi.nlm.nih.gov/genomes/all/GCF/015/260/835/GCF_015260835.1_ASM1526083v1	derived from metagenome	na	na	haploid	bacteria	3277821	3277821	44.5	0	150	150	NCBI RefSeq	NCBI Prokaryotic Genome Annotation Pipeline (PGAP)	02/13/23	2418	2327	33	na
GCF_905206855.1	PRJNA224116	SAMEA7847001	CAJLJH000000000.1	na	626930	626930	Bacteroides fluxus	na	ERR1600702-bin.11	latest	Contig	Major	Full	2021/02/04	ERR1600702-mag-bin.11	EMG	GCA_905206855.1	identical	https://ftp.ncbi.nlm.nih.gov/genomes/all/GCF/905/206/855/GCF_905206855.1_ERR1600702-mag-bin.11	derived from metagenome	na	na	haploid	bacteria	4136578	4136578	45.0	0	81	81	NCBI RefSeq	NCBI Prokaryotic Genome Annotation Pipeline (PGAP)	02/13/23	3370	3263	45	na
GCF_910577145.1	PRJNA224116	SAMEA8805002	CAJTMI000000000.1	na	1862672	1862672	Dubosiella newyorkensis	na	MGBC102441	latest	Scaffold	Major	Full	2021/07/07	MGBC102441	UNIVERSITY OF CAMBRIDGE	GCA_910577145.1	identical	https://ftp.ncbi.nlm.nih.gov/genomes/all/GCF/910/577/145/GCF_910577145.1_MGBC102441	derived from metagenome	na	na	haploid	bacteria	1978573	1978539	42.5	0	93	93	NCBI RefSeq	NCBI Prokaryotic Genome Annotation Pipeline (PGAP)	02/13/23	2058	1991	44	na
GCF_018986695.1	PRJNA224116	SAMN18053071	JAFJVN000000000.1	na	416213	416213	Ferrovum myxofaciens	na	OL2a6-1	latest	Contig	Major	Full	2021/06/21	ASM1898669v1	Institute of Molecular Genetics of the ASCR v.v.i.	GCA_018986695.1	identical	https://ftp.ncbi.nlm.nih.gov/genomes/all/GCF/018/986/695/GCF_018986695.1_ASM1898669v1	derived from metagenome	na	na	haploid	bacteria	2695039	2695039	54.0	0	25	25	NCBI RefSeq	NCBI Prokaryotic Genome Annotation Pipeline (PGAP)	02/13/23	2722	2573	52	na
GCF_905372045.1	PRJNA224116	SAMEA8395132	CAJPNV000000000.1	na	407975	407975	Hoylesella pleuritidis	na	SRR9217394-mag-bin.6	latest	Contig	Major	Full	2021/03/26	SRR9217394-mag-bin.6	EMG	GCA_905372045.1	identical	https://ftp.ncbi.nlm.nih.gov/genomes/all/GCF/905/372/045/GCF_905372045.1_SRR9217394-mag-bin.6	derived from metagenome	na	na	haploid	bacteria	2394927	2394927	45.0	0	77	77	NCBI RefSeq	NCBI Prokaryotic Genome Annotation Pipeline (PGAP)	02/13/23	1990	1894	48	na
GCF_022487345.1	PRJNA224116	SAMN22412172	JAKVIV000000000.1	na	2172043	2172043	Bifidobacterium tibiigranuli	na	UW_MP_BIF2_3	latest	Contig	Major	Full	2022/03/05	ASM2248734v1	DOE Joint Genome Institute	GCA_022487345.1	identical	https://ftp.ncbi.nlm.nih.gov/genomes/all/GCF/022/487/345/GCF_022487345.1_ASM2248734v1	derived from metagenome	na	na	haploid	bacteria	2653852	2653852	60.0	0	19	19	NCBI RefSeq	NCBI Prokaryotic Genome Annotation Pipeline (PGAP)	03/06/23	2247	2134	48	na
GCF_022646445.1	PRJNA224116	SAMN22412347	JALCJG000000000.1	na	104098	104098	Acetobacter peroxydans	na	UW_TS_ACET5_2	latest	Contig	Major	Full	2022/03/21	ASM2264644v1	DOE Joint Genome Institute	GCA_022646445.1	identical	https://ftp.ncbi.nlm.nih.gov/genomes/all/GCF/022/646/445/GCF_022646445.1_ASM2264644v1	derived from metagenome	na	na	haploid	bacteria	2521039	2521039	60.5	0	34	34	NCBI RefSeq	NCBI Prokaryotic Genome Annotation Pipeline (PGAP)	02/13/23	2330	2245	45	na
GCF_022654655.1	PRJNA224116	SAMN22412181	JALCTS000000000.1	na	327277	327277	Bifidobacterium crudilactis	na	UW_MP_BIF5_1	latest	Contig	Major	Full	2022/03/21	ASM2265465v1	DOE Joint Genome Institute	GCA_022654655.1	identical	https://ftp.ncbi.nlm.nih.gov/genomes/all/GCF/022/654/655/GCF_022654655.1_ASM2265465v1	derived from metagenome	na	na	haploid	bacteria	2313489	2313489	57.5	0	25	25	NCBI RefSeq	NCBI Prokaryotic Genome Annotation Pipeline (PGAP)	03/06/23	1926	1806	54	na
GCF_913050255.1	PRJNA224116	SAMEA9695301	CAJXAX000000000.1	na	589873	589873	Alteromonas australica	na	ERR599044_bin.4_MetaBAT_v2.12.1_MAG	latest	Contig	Major	Full	2021/09/23	ERR599044_bin.4_MetaBAT_v2.12.1_MAG	EMG	GCA_913050255.1	identical	https://ftp.ncbi.nlm.nih.gov/genomes/all/GCF/913/050/255/GCF_913050255.1_ERR599044_bin.4_MetaBAT_v2.12.1_MAG	derived from metagenome	na	na	haploid	bacteria	4218950	4218950	44.5	0	54	54	NCBI RefSeq	NCBI Prokaryotic Genome Annotation Pipeline (PGAP)	02/13/23	3692	3608	52	na
GCF_023512535.1	PRJNA224116	SAMN20023707	JAILZJ000000000.1	na	122960	122960	Alicyclobacillus herbarius	na	HOT.CON.104	latest	Contig	Major	Full	2022/05/19	ASM2351253v1	University of British Columbia	GCA_023512535.1	identical	https://ftp.ncbi.nlm.nih.gov/genomes/all/GCF/023/512/535/GCF_023512535.1_ASM2351253v1	derived from metagenome	na	na	haploid	bacteria	3319745	3319745	57.0	0	217	217	NCBI RefSeq	NCBI Prokaryotic Genome Annotation Pipeline (PGAP)	02/13/23	3244	3131	38	35501417
GCF_944321075.1	PRJNA224116	SAMEA110134079	CALUJX000000000.1	na	397865	397865	Barnesiella viscericola	na	BRZ_K__bin101	latest	Contig	Major	Full	2022/06/30	BRZ_K__bin101	Institut National pour la Recherche Agronomique (FRANCE)	GCA_944321075.1	identical	https://ftp.ncbi.nlm.nih.gov/genomes/all/GCF/944/321/075/GCF_944321075.1_BRZ_K_bin101	derived from metagenome	na	na	haploid	bacteria	2715948	2715948	52.5	0	15	15	NCBI RefSeq	NCBI Prokaryotic Genome Annotation Pipeline (PGAP)	02/13/23	2221	2160	53	na
GCF_022771785.1	PRJNA224116	SAMN26525307	JALEKI000000000.1	na	1197717	1197717	Cloacibacillus porcorum	na	SUG83	latest	Contig	Major	Full	2022/03/31	ASM2277178v1	AAFC	GCA_022771785.1	identical	https://ftp.ncbi.nlm.nih.gov/genomes/all/GCF/022/771/785/GCF_022771785.1_ASM2277178v1	derived from metagenome	na	na	haploid	bacteria	3296103	3296103	55.0	0	46	46	NCBI RefSeq	NCBI Prokaryotic Genome Annotation Pipeline (PGAP)	02/27/23	2968	2853	52	na
GCF_944322105.1	PRJNA224116	SAMEA110133916	CALUNX000000000.1	na	1871031	1871031	Thermophilibacter mediterraneus	na	BRZ_CT__bin17	latest	Contig	Major	Full	2022/06/30	BRZ_CT__bin17	Institut National pour la Recherche Agronomique (FRANCE)	GCA_944322105.1	identical	https://ftp.ncbi.nlm.nih.gov/genomes/all/GCF/944/322/105/GCF_944322105.1_BRZ_CT_bin17	derived from metagenome	na	na	haploid	bacteria	2295717	2295717	68.5	0	65	65	NCBI RefSeq	NCBI Prokaryotic Genome Annotation Pipeline (PGAP)	02/13/23	2062	1999	49	na
GCF_934882815.1	PRJNA224116	SAMEA13567600	CAKXVJ000000000.1	na	2292993	2292993	Clostridium sp. AF02-29	na	MTG248_bin.52.fa	latest	Scaffold	Major	Full	2022/07/30	MTG248_bin.52.fa	UNIVERSITY OF NEW SOUTH WALES	GCA_934882815.1	identical	https://ftp.ncbi.nlm.nih.gov/genomes/all/GCF/934/882/815/GCF_934882815.1_MTG248_bin.52.fa	derived from metagenome	na	na	haploid	bacteria	2541507	2540977	48.5	0	54	54	NCBI RefSeq	NCBI Prokaryotic Genome Annotation Pipeline (PGAP)	02/13/23	2230	2142	49	na
GCF_023150435.1	PRJNA224116	SAMN25008116	JAKLKX000000000.1	na	2022747	2022747	Elstera cyanobacteriorum	na	MAG.15	latest	Scaffold	Major	Full	2022/04/27	ASM2315043v1	NanJing University	GCA_023150435.1	identical	https://ftp.ncbi.nlm.nih.gov/genomes/all/GCF/023/150/435/GCF_023150435.1_ASM2315043v1	derived from metagenome	na	na	haploid	bacteria	3816511	3816334	62.0	0	25	25	NCBI RefSeq	NCBI Prokaryotic Genome Annotation Pipeline (PGAP)	02/13/23	3742	3669	50	na
GCF_943914275.1	PRJNA224116	SAMEA110088983	CALUBK000000000.1	na	163202	163202	Corynebacterium appendicis	na	JVunxdyFQ0_bin.2.MAG	latest	Contig	Major	Full	2022/06/14	JVunxdyFQ0_bin.2.MAG	NIH/NHGRI	GCA_943914275.1	identical	https://ftp.ncbi.nlm.nih.gov/genomes/all/GCF/943/914/275/GCF_943914275.1_JVunxdyFQ0_bin.2.MAG	derived from metagenome	na	na	haploid	bacteria	2186552	2186552	64.0	0	94	94	NCBI RefSeq	NCBI Prokaryotic Genome Annotation Pipeline (PGAP)	02/27/23	2158	2054	47	na
GCF_022773605.1	PRJNA224116	SAMN26525743	JALFBC000000000.1	na	261392	261392	Treponema porcinum	na	SUG519	latest	Contig	Major	Full	2022/03/31	ASM2277360v1	AAFC	GCA_022773605.1	identical	https://ftp.ncbi.nlm.nih.gov/genomes/all/GCF/022/773/605/GCF_022773605.1_ASM2277360v1	derived from metagenome	na	na	haploid	bacteria	1971036	1971036	43.5	0	215	215	NCBI RefSeq	NCBI Prokaryotic Genome Annotation Pipeline (PGAP)	03/06/23	1867	1739	50	na
GCF_945948635.1	PRJNA224116	SAMEA110411856	CAMFBW000000000.1	na	248316	248316	Veillonella caviae	na	SRR11489775_bin.13_metaWRAP_v1.3_MAG	latest	Contig	Major	Full	2022/09/10	SRR11489775_bin.13_metaWRAP_v1.3_MAG	EMG	GCA_945948635.1	identical	https://ftp.ncbi.nlm.nih.gov/genomes/all/GCF/945/948/635/GCF_945948635.1_SRR11489775_bin.13_metaWRAP_v1.3_MAG	derived from metagenome	na	na	haploid	bacteria	1716667	1716667	38.0	0	39	39	NCBI RefSeq	NCBI Prokaryotic Genome Annotation Pipeline (PGAP)	02/13/23	1610	1568	29	na
GCF_002295445.1	PRJNA224116	SAMN06450329	DBGQ00000000.1	na	454602	454602	Spongiibacter tropicus	na	UBA850	latest	Scaffold	Major	Full	2017/09/12	ASM229544v1	University of Queensland	GCA_002295445.1	identical	https://ftp.ncbi.nlm.nih.gov/genomes/all/GCF/002/295/445/GCF_002295445.1_ASM229544v1	derived from metagenome	na	na	haploid	bacteria	3480006	3456823	57.0	0	141	141	NCBI RefSeq	NCBI Prokaryotic Genome Annotation Pipeline (PGAP)	02/13/23	3363	3256	36	28894102
GCF_002862515.1	PRJNA224116	SAMN08158036	PKDI00000000.1	na	1869214	1869214	Rheinheimera sp.	na	Gammapro1	latest	Contig	Major	Full	2018/01/04	ASM286251v1	Max planck institute for marine microbiology	GCA_002862515.1	identical	https://ftp.ncbi.nlm.nih.gov/genomes/all/GCF/002/862/515/GCF_002862515.1_ASM286251v1	derived from metagenome	na	na	haploid	bacteria	4242283	4242283	49.5	0	167	167	NCBI RefSeq	NCBI Prokaryotic Genome Annotation Pipeline (PGAP)	02/13/23	4007	3911	54	na
GCF_002473345.1	PRJNA224116	SAMN06456508	DKTO00000000.1	na	454602	454602	Spongiibacter tropicus	na	UBA7228	latest	Scaffold	Major	Full	2017/10/06	ASM247334v1	University of Queensland	GCA_002473345.1	identical	https://ftp.ncbi.nlm.nih.gov/genomes/all/GCF/002/473/345/GCF_002473345.1_ASM247334v1	derived from metagenome	na	na	haploid	bacteria	3598145	3588925	57.0	0	35	35	NCBI RefSeq	NCBI Prokaryotic Genome Annotation Pipeline (PGAP)	02/13/23	3354	3293	39	28894102
GCF_002433745.1	PRJNA224116	SAMN06454204	DJIT00000000.1	na	360293	360293	Leeuwenhoekiella blandensis	na	UBA6587	latest	Scaffold	Major	Full	2017/10/04	ASM243374v1	University of Queensland	GCA_002433745.1	identical	https://ftp.ncbi.nlm.nih.gov/genomes/all/GCF/002/433/745/GCF_002433745.1_ASM243374v1	derived from metagenome	na	na	haploid	bacteria	4108991	4105938	39.5	0	49	49	NCBI RefSeq	NCBI Prokaryotic Genome Annotation Pipeline (PGAP)	02/13/23	3550	3489	37	28894102
GCF_003242625.1	PRJNA224116	SAMN09092798	QGVB00000000.1	na	2057	2057	Sphaerobacter thermophilus	na	ZC4RG26	latest	Contig	Major	Full	2018/06/18	ASM324262v1	Instituto de Quimica	GCA_003242625.1	identical	https://ftp.ncbi.nlm.nih.gov/genomes/all/GCF/003/242/625/GCF_003242625.1_ASM324262v1	derived from metagenome	na	na	haploid	bacteria	3922951	3922951	68.0	0	412	412	NCBI RefSeq	NCBI Prokaryotic Genome Annotation Pipeline (PGAP)	02/27/23	3690	3552	59	na
GCF_012840265.1	PRJNA224116	SAMN13893575	DULS00000000.1	na	340095	340095	Thermodesulfovibrio thiophilus	na	AS04akNAM_131	latest	Contig	Major	Full	2020/04/25	ASM1284026v1	Technical University of Denmark	GCA_012840265.1	identical	https://ftp.ncbi.nlm.nih.gov/genomes/all/GCF/012/840/265/GCF_012840265.1_ASM1284026v1	derived from metagenome	na	na	haploid	bacteria	1731424	1731424	34.0	0	47	47	NCBI RefSeq	NCBI Prokaryotic Genome Annotation Pipeline (PGAP)	02/27/23	1807	1680	52	32123542
GCF_002354685.1	PRJNA224116	SAMN06453895	DEMA00000000.1	na	360293	360293	Leeuwenhoekiella blandensis	na	UBA2682	latest	Scaffold	Major	Full	2017/09/25	ASM235468v1	University of Queensland	GCA_002354685.1	identical	https://ftp.ncbi.nlm.nih.gov/genomes/all/GCF/002/354/685/GCF_002354685.1_ASM235468v1	derived from metagenome	na	na	haploid	bacteria	3888517	3883410	39.5	0	32	32	NCBI RefSeq	NCBI Prokaryotic Genome Annotation Pipeline (PGAP)	02/13/23	3390	3326	37	28894102
GCF_002297745.1	PRJNA224116	SAMN06455245	DBNI00000000.1	na	152297	152297	Pseudoalteromonas issachenkonii	na	UBA676	latest	Scaffold	Major	Full	2017/09/12	ASM229774v1	University of Queensland	GCA_002297745.1	identical	https://ftp.ncbi.nlm.nih.gov/genomes/all/GCF/002/297/745/GCF_002297745.1_ASM229774v1	derived from metagenome	na	na	haploid	bacteria	3674534	3659236	40.0	0	132	132	NCBI RefSeq	NCBI Prokaryotic Genome Annotation Pipeline (PGAP)	02/13/23	3317	3231	35	28894102
GCF_002689395.1	PRJNA224116	SAMN07619243	NZFY00000000.1	na	87	87	Hyphomonas sp.	na	MED702	latest	Contig	Major	Full	2017/10/24	ASM268939v1	Tara Oceans Consortium	GCA_002689395.1	identical	https://ftp.ncbi.nlm.nih.gov/genomes/all/GCF/002/689/395/GCF_002689395.1_ASM268939v1	derived from metagenome	na	na	haploid	bacteria	3141579	3141579	58.0	0	114	114	NCBI RefSeq	NCBI Prokaryotic Genome Annotation Pipeline (PGAP)	03/29/23	2933	2820	34	29337314
GCF_015354135.1	PRJNA224116	SAMN14570586	JABZGV000000000.1	na	1383	1383	Lancefieldella rimae	na	JCVI_32_bin.21	latest	Contig	Major	Full	2020/11/11	ASM1535413v1	J. Craig Venter Institute	GCA_015354135.1	identical	https://ftp.ncbi.nlm.nih.gov/genomes/all/GCF/015/354/135/GCF_015354135.1_ASM1535413v1	derived from metagenome	na	na	haploid	bacteria	1581027	1581027	49.5	0	34	34	NCBI RefSeq	NCBI Prokaryotic Genome Annotation Pipeline (PGAP)	02/13/23	1440	1393	37	na
GCF_002709595.1	PRJNA224116	SAMN07619245	PAQD00000000.1	na	87	87	Hyphomonas sp.	na	SP144	latest	Contig	Major	Full	2017/10/25	ASM270959v1	Tara Oceans Consortium	GCA_002709595.1	identical	https://ftp.ncbi.nlm.nih.gov/genomes/all/GCF/002/709/595/GCF_002709595.1_ASM270959v1	derived from metagenome	na	na	haploid	bacteria	3871704	3871704	61.0	0	38	38	NCBI RefSeq	NCBI Prokaryotic Genome Annotation Pipeline (PGAP)	03/29/23	3786	3694	39	29337314
GCF_012719605.1	PRJNA224116	SAMN13893555	JAAYAA000000000.1	na	844	844	Wolinella succinogenes	na	AS02xzSISU_68	latest	Contig	Major	Full	2020/04/23	ASM1271960v1	Technical University of Denmark	GCA_012719605.1	identical	https://ftp.ncbi.nlm.nih.gov/genomes/all/GCF/012/719/605/GCF_012719605.1_ASM1271960v1	derived from metagenome	na	na	haploid	bacteria	2068201	2068201	48.5	0	70	70	NCBI RefSeq	NCBI Prokaryotic Genome Annotation Pipeline (PGAP)	03/19/23	2126	1990	38	32123542
GCF_905371945.1	PRJNA224116	SAMEA8395110	CAJPMR000000000.1	na	1944634	1944634	Selenomonas felix	na	SRR9217392-mag-bin.7	latest	Contig	Major	Full	2021/03/26	SRR9217392-mag-bin.7	EMG	GCA_905371945.1	identical	https://ftp.ncbi.nlm.nih.gov/genomes/all/GCF/905/371/945/GCF_905371945.1_SRR9217392-mag-bin.7	derived from metagenome	na	na	haploid	bacteria	2494191	2494191	56.5	0	83	83	NCBI RefSeq	NCBI Prokaryotic Genome Annotation Pipeline (PGAP)	02/13/23	2478	2363	53	na
GCF_015256315.1	PRJNA224116	SAMN14570730	JABZMJ000000000.1	na	218538	218538	Dialister invisus	na	JCVI_23_bin.19	latest	Scaffold	Major	Full	2020/11/06	ASM1525631v1	J. Craig Venter Institute	GCA_015256315.1	identical	https://ftp.ncbi.nlm.nih.gov/genomes/all/GCF/015/256/315/GCF_015256315.1_ASM1525631v1	derived from metagenome	na	na	haploid	bacteria	1592658	1592238	45.5	0	315	315	NCBI RefSeq	NCBI Prokaryotic Genome Annotation Pipeline (PGAP)	02/13/23	1780	1615	70	na
GCF_003353905.1	PRJNA224116	SAMN08108698	PIVO00000000.1	na	53249	53249	Pseudoalteromonas sp.	na	Glo_7	latest	Contig	Major	Full	2018/08/02	ASM335390v1	Kiel University	GCA_003353905.1	identical	https://ftp.ncbi.nlm.nih.gov/genomes/all/GCF/003/353/905/GCF_003353905.1_ASM335390v1	derived from metagenome	na	na	haploid	bacteria	4545374	4545374	39.0	0	784	784	NCBI RefSeq	NCBI Prokaryotic Genome Annotation Pipeline (PGAP)	02/13/23	4420	4045	113	na
GCF_002693995.1	PRJNA224116	SAMN07619429	NZKV00000000.1	na	50741	50741	Marinobacter sp.	na	IN6	latest	Contig	Major	Full	2017/10/24	ASM269399v1	Tara Oceans Consortium	GCA_002693995.1	identical	https://ftp.ncbi.nlm.nih.gov/genomes/all/GCF/002/693/995/GCF_002693995.1_ASM269399v1	derived from metagenome	na	na	haploid	bacteria	5207492	5207492	54.0	0	151	151	NCBI RefSeq	NCBI Prokaryotic Genome Annotation Pipeline (PGAP)	03/29/23	4982	4723	61	29337314
GCF_009993915.1	PRJNA224116	SAMN13287348	JAACSM000000000.1	na	518738	518738	Shewanella vesiculosa	na	CG_2015-09_42_97	latest	Scaffold	Major	Full	2020/01/29	ASM999391v1	DOE Joint Genome Institute	GCA_009993915.1	identical	https://ftp.ncbi.nlm.nih.gov/genomes/all/GCF/009/993/915/GCF_009993915.1_ASM999391v1	derived from metagenome	na	na	haploid	bacteria	4551568	4551515	41.5	0	51	51	NCBI RefSeq	NCBI Prokaryotic Genome Annotation Pipeline (PGAP)	02/13/23	3941	3812	84	na
GCF_009994445.1	PRJNA224116	SAMN13287318	JAACRJ000000000.1	na	518738	518738	Shewanella vesiculosa	na	CG_2015-05_42_77	latest	Scaffold	Major	Full	2020/01/29	ASM999444v1	DOE Joint Genome Institute	GCA_009994445.1	identical	https://ftp.ncbi.nlm.nih.gov/genomes/all/GCF/009/994/445/GCF_009994445.1_ASM999444v1	derived from metagenome	na	na	haploid	bacteria	4627758	4627701	41.5	0	41	41	NCBI RefSeq	NCBI Prokaryotic Genome Annotation Pipeline (PGAP)	02/13/23	4003	3891	77	na
GCF_022650665.1	PRJNA224116	SAMN22412692	JALCPU000000000.1	na	1970790	1970790	[Lactobacillus] timonensis	na	UW_DM_LIMLAC3_2	latest	Contig	Major	Full	2022/03/21	ASM2265066v1	DOE Joint Genome Institute	GCA_022650665.1	identical	https://ftp.ncbi.nlm.nih.gov/genomes/all/GCF/022/650/665/GCF_022650665.1_ASM2265066v1	derived from metagenome	na	na	haploid	bacteria	1292155	1292155	47.5	0	35	35	NCBI RefSeq	NCBI Prokaryotic Genome Annotation Pipeline (PGAP)	02/13/23	1290	1251	21	na
GCF_011050585.1	PRJNA224116	SAMN09638510	DRFN00000000.1	na	335975	335975	Sulfitobacter litoralis	na	HyVt-323	latest	Contig	Major	Full	2020/03/02	ASM1105058v1	The University of Hong Kong	GCA_011050585.1	identical	https://ftp.ncbi.nlm.nih.gov/genomes/all/GCF/011/050/585/GCF_011050585.1_ASM1105058v1	derived from metagenome	na	na	haploid	bacteria	4127440	4127440	58.0	0	64	64	NCBI RefSeq	NCBI Prokaryotic Genome Annotation Pipeline (PGAP)	02/13/23	4123	3976	79	31911466
GCF_014359625.1	PRJNA224116	SAMN15637643	JACIZB000000000.1	na	1915077	1915077	Thioclava marina	na	MAG-93	latest	Scaffold	Major	Full	2020/09/01	ASM1435962v1	East China University of Science and Technology	GCA_014359625.1	identical	https://ftp.ncbi.nlm.nih.gov/genomes/all/GCF/014/359/625/GCF_014359625.1_ASM1435962v1	derived from metagenome	na	na	haploid	bacteria	4145561	4145551	63.5	0	125	125	NCBI RefSeq	NCBI Prokaryotic Genome Annotation Pipeline (PGAP)	02/13/23	4110	3985	49	32786606
GCF_009994185.1	PRJNA224116	SAMN13287332	JAACRW000000000.1	na	518738	518738	Shewanella vesiculosa	na	CG_2015-07_42_57	latest	Scaffold	Major	Full	2020/01/29	ASM999418v1	DOE Joint Genome Institute	GCA_009994185.1	identical	https://ftp.ncbi.nlm.nih.gov/genomes/all/GCF/009/994/185/GCF_009994185.1_ASM999418v1	derived from metagenome	na	na	haploid	bacteria	4612016	4611293	41.5	0	55	55	NCBI RefSeq	NCBI Prokaryotic Genome Annotation Pipeline (PGAP)	02/13/23	4015	3895	84	na
GCF_018771645.1	PRJNA224116	SAMN19324339	na	na	88190	88190	Thermus antranikianii	na	RBS10-92	latest	Complete Genome	Major	Full	2021/06/08	ASM1877164v1	Research Center of Biotechnology	GCA_018771645.1	identical	https://ftp.ncbi.nlm.nih.gov/genomes/all/GCF/018/771/645/GCF_018771645.1_ASM1877164v1	derived from metagenome	na	na	haploid	bacteria	2424424	2424424	64.5	1	1	1	NCBI RefSeq	NCBI Prokaryotic Genome Annotation Pipeline (PGAP)	02/27/23	2661	2560	59	na
GCF_012728665.1	PRJNA224116	SAMN13893741	JAAYER000000000.1	na	1677857	1677857	Acetivibrio saccincola	na	AS07pgkLD_172	latest	Contig	Major	Full	2020/04/23	ASM1272866v1	Technical University of Denmark	GCA_012728665.1	identical	https://ftp.ncbi.nlm.nih.gov/genomes/all/GCF/012/728/665/GCF_012728665.1_ASM1272866v1	derived from metagenome	na	na	haploid	bacteria	2771302	2771302	34.5	0	248	248	NCBI RefSeq	NCBI Prokaryotic Genome Annotation Pipeline (PGAP)	03/26/23	2617	2380	52	32123542
GCF_905372655.1	PRJNA224116	SAMEA8395175	CAJPPZ000000000.1	na	1017	1017	Capnocytophaga gingivalis	na	SRR9217415-mag-bin.1	latest	Contig	Major	Full	2021/03/26	SRR9217415-mag-bin.1	EMG	GCA_905372655.1	identical	https://ftp.ncbi.nlm.nih.gov/genomes/all/GCF/905/372/655/GCF_905372655.1_SRR9217415-mag-bin.1	derived from metagenome	na	na	haploid	bacteria	2556787	2556787	40.0	0	162	162	NCBI RefSeq	NCBI Prokaryotic Genome Annotation Pipeline (PGAP)	02/13/23	2455	2354	43	na
GCF_016298045.1	PRJNA224116	SAMN16927178	JAEDDL000000000.1	na	225004	225004	Treponema berlinense	na	MAG031	latest	Contig	Major	Full	2020/12/22	ASM1629804v1	Tibet Agricultural and Animal Husbandry College	GCA_016298045.1	identical	https://ftp.ncbi.nlm.nih.gov/genomes/all/GCF/016/298/045/GCF_016298045.1_ASM1629804v1	derived from metagenome	na	na	haploid	bacteria	2225856	2225856	39.5	0	47	47	NCBI RefSeq	NCBI Prokaryotic Genome Annotation Pipeline (PGAP)	03/06/23	1940	1861	45	na
GCF_017304535.1	PRJNA224116	SAMN18061499	JAFKME000000000.1	representative genome	83617	83617	Stenotrophomonas nitritireducens	na	SCN18_13_7_16_R1_B_68_91	latest	Contig	Major	Full	2021/03/08	ASM1730453v1	Jill Banfield Lab (University of California Berkeley)	GCA_017304535.1	identical	https://ftp.ncbi.nlm.nih.gov/genomes/all/GCF/017/304/535/GCF_017304535.1_ASM1730453v1	derived from metagenome	na	na	haploid	bacteria	4001815	4001815	68.0	0	21	21	NCBI RefSeq	NCBI Prokaryotic Genome Annotation Pipeline (PGAP)	02/13/23	3587	3494	60	na
GCF_018067025.1	PRJNA224116	SAMN18558037	JAGPVM000000000.1	na	335975	335975	Sulfitobacter litoralis	na	Lab_640_Crude_bin.18	latest	Contig	Major	Full	2021/04/17	ASM1806702v1	University of Calgary	GCA_018067025.1	identical	https://ftp.ncbi.nlm.nih.gov/genomes/all/GCF/018/067/025/GCF_018067025.1_ASM1806702v1	derived from metagenome	na	na	haploid	bacteria	2998154	2998154	58.5	0	189	189	NCBI RefSeq	NCBI Prokaryotic Genome Annotation Pipeline (PGAP)	02/13/23	3015	2893	39	na
GCF_022650065.1	PRJNA224116	SAMN22412693	JALCPC000000000.1	na	1970790	1970790	[Lactobacillus] timonensis	na	UW_DM_LIMLAC3_3	latest	Contig	Major	Full	2022/03/21	ASM2265006v1	DOE Joint Genome Institute	GCA_022650065.1	identical	https://ftp.ncbi.nlm.nih.gov/genomes/all/GCF/022/650/065/GCF_022650065.1_ASM2265006v1	derived from metagenome	na	na	haploid	bacteria	1260932	1260932	47.5	0	33	33	NCBI RefSeq	NCBI Prokaryotic Genome Annotation Pipeline (PGAP)	02/13/23	1239	1201	21	na
GCF_022651185.1	PRJNA224116	SAMN22412691	JALCQJ000000000.1	na	1970790	1970790	[Lactobacillus] timonensis	na	UW_DM_LIMLAC3_1	latest	Contig	Major	Full	2022/03/21	ASM2265118v1	DOE Joint Genome Institute	GCA_022651185.1	identical	https://ftp.ncbi.nlm.nih.gov/genomes/all/GCF/022/651/185/GCF_022651185.1_ASM2265118v1	derived from metagenome	na	na	haploid	bacteria	1285623	1285623	47.5	0	32	32	NCBI RefSeq	NCBI Prokaryotic Genome Annotation Pipeline (PGAP)	02/13/23	1292	1251	22	na
GCF_905213095.1	PRJNA224116	SAMEA7847766	CAJMGV000000000.1	na	1852379	1852379	Colibacter massiliensis	na	ERR414442-bin.14	latest	Contig	Major	Full	2021/02/03	ERR414442-mag-bin.14	EMG	GCA_905213095.1	identical	https://ftp.ncbi.nlm.nih.gov/genomes/all/GCF/905/213/095/GCF_905213095.1_ERR414442-mag-bin.14	derived from metagenome	na	na	haploid	bacteria	1663237	1663237	50.0	0	34	34	NCBI RefSeq	NCBI Prokaryotic Genome Annotation Pipeline (PGAP)	02/13/23	1624	1553	51	na
GCF_002450605.1	PRJNA224116	SAMN06455346	DJZW00000000.1	na	589873	589873	Alteromonas australica	na	UBA6942	latest	Scaffold	Major	Full	2017/10/05	ASM245060v1	University of Queensland	GCA_002450605.1	identical	https://ftp.ncbi.nlm.nih.gov/genomes/all/GCF/002/450/605/GCF_002450605.1_ASM245060v1	derived from metagenome	na	na	haploid	bacteria	4720850	4682666	44.5	0	261	261	NCBI RefSeq	NCBI Prokaryotic Genome Annotation Pipeline (PGAP)	02/13/23	4220	4056	35	28894102
GCF_905188205.1	PRJNA224116	SAMEA7848017	CAJJKZ000000000.1	na	487173	487173	Dialister succinatiphilus	na	SRR413669-bin.12	latest	Contig	Major	Full	2021/02/03	SRR413669-mag-bin.12	EMG	GCA_905188205.1	identical	https://ftp.ncbi.nlm.nih.gov/genomes/all/GCF/905/188/205/GCF_905188205.1_SRR413669-mag-bin.12	derived from metagenome	na	na	haploid	bacteria	2102192	2102192	51.0	0	192	192	NCBI RefSeq	NCBI Prokaryotic Genome Annotation Pipeline (PGAP)	02/13/23	1803	1749	47	na
GCF_013181415.1	PRJNA224116	SAMN14938300	na	representative genome	416213	416213	Ferrovum myxofaciens	na	S2.4	latest	Complete Genome	Major	Full	2020/05/28	ASM1318141v1	Institute of Molecular Genetics of the ASCR v.v.i.	GCA_013181415.1	identical	https://ftp.ncbi.nlm.nih.gov/genomes/all/GCF/013/181/415/GCF_013181415.1_ASM1318141v1	derived from metagenome	na	na	haploid	bacteria	2673932	2673932	54.5	1	1	1	NCBI RefSeq	NCBI Prokaryotic Genome Annotation Pipeline (PGAP)	02/13/23	2678	2587	52	na
GCF_905201065.1	PRJNA224116	SAMEA7848127	CAJKMU000000000.1	na	1841857	1841857	Culturomica massiliensis	na	SRR413762-bin.9	latest	Contig	Major	Full	2021/02/04	SRR413762-mag-bin.9	EMG	GCA_905201065.1	identical	https://ftp.ncbi.nlm.nih.gov/genomes/all/GCF/905/201/065/GCF_905201065.1_SRR413762-mag-bin.9	derived from metagenome	na	na	haploid	bacteria	3912968	3912968	42.5	0	37	37	NCBI RefSeq	NCBI Prokaryotic Genome Annotation Pipeline (PGAP)	02/13/23	3117	3039	48	na
GCF_013393515.1	PRJNA224116	SAMN14490813	JABXHE000000000.1	na	1486246	1486246	Halomonas sp.	na	KG6	latest	Contig	Major	Full	2020/07/08	ASM1339351v1	Chung-Ang Univiersity	GCA_013393515.1	identical	https://ftp.ncbi.nlm.nih.gov/genomes/all/GCF/013/393/515/GCF_013393515.1_ASM1339351v1	derived from metagenome	na	na	haploid	bacteria	3095961	3095961	64.5	0	212	212	NCBI RefSeq	NCBI Prokaryotic Genome Annotation Pipeline (PGAP)	02/13/23	3022	2856	62	na
GCF_905371885.1	PRJNA224116	SAMEA8395106	CAJPNG000000000.1	na	1659	1659	Actinomyces israelii	na	SRR9217392-mag-bin.2	latest	Contig	Major	Full	2021/03/26	SRR9217392-mag-bin.2	EMG	GCA_905371885.1	identical	https://ftp.ncbi.nlm.nih.gov/genomes/all/GCF/905/371/885/GCF_905371885.1_SRR9217392-mag-bin.2	derived from metagenome	na	na	haploid	bacteria	3754965	3754965	71.5	0	312	312	NCBI RefSeq	NCBI Prokaryotic Genome Annotation Pipeline (PGAP)	02/27/23	3275	3133	40	na
GCF_002454775.1	PRJNA224116	SAMN06455588	DKJM00000000.1	na	47229	47229	Massilia timonae	na	UBA6692	latest	Scaffold	Major	Full	2017/10/05	ASM245477v1	University of Queensland	GCA_002454775.1	identical	https://ftp.ncbi.nlm.nih.gov/genomes/all/GCF/002/454/775/GCF_002454775.1_ASM245477v1	derived from metagenome	na	na	haploid	bacteria	5252700	5251357	65.0	0	46	46	NCBI RefSeq	NCBI Prokaryotic Genome Annotation Pipeline (PGAP)	02/13/23	4661	4559	60	28894102
GCF_019038085.1	PRJNA224116	SAMN17884546	na	na	416213	416213	Ferrovum myxofaciens	na	MI1I	latest	Complete Genome	Major	Full	2021/06/25	ASM1903808v1	Institute of Molecular Genetics of the ASCR v.v.i.	GCA_019038085.1	identical	https://ftp.ncbi.nlm.nih.gov/genomes/all/GCF/019/038/085/GCF_019038085.1_ASM1903808v1	derived from metagenome	na	na	haploid	bacteria	2754432	2754432	54.0	1	1	1	NCBI RefSeq	NCBI Prokaryotic Genome Annotation Pipeline (PGAP)	02/13/23	2778	2665	52	na
GCF_015659015.1	PRJNA224116	SAMN09926330	DQNT00000000.1	na	230105	230105	Methylophaga aminisulfidivorans	na	SZUA-1124	latest	Contig	Major	Full	2020/11/23	ASM1565901v1	The University of Hong Kong	GCA_015659015.1	identical	https://ftp.ncbi.nlm.nih.gov/genomes/all/GCF/015/659/015/GCF_015659015.1_ASM1565901v1	derived from metagenome	na	na	haploid	bacteria	3160626	3160626	43.5	0	30	30	NCBI RefSeq	NCBI Prokaryotic Genome Annotation Pipeline (PGAP)	02/13/23	3029	2967	42	32820229
GCF_927360915.1	PRJNA224116	SAMEA12233754	CAKMIP000000000.1	na	1470347	1470347	Alistipes ihumii	na	SRR789046_bin.13_metaWRAP_v1.1_MAG	latest	Contig	Major	Full	2022/01/21	SRR789046_bin.13_metaWRAP_v1.1_MAG	EMG	GCA_927360915.1	identical	https://ftp.ncbi.nlm.nih.gov/genomes/all/GCF/927/360/915/GCF_927360915.1_SRR789046_bin.13_metaWRAP_v1.1_MAG	derived from metagenome	na	na	haploid	bacteria	2521836	2521836	58.0	0	84	84	NCBI RefSeq	NCBI Prokaryotic Genome Annotation Pipeline (PGAP)	02/13/23	2064	1982	38	na
GCF_003514535.1	PRJNA224116	SAMN08019341	DOPW00000000.1	na	1108	1108	Chloroflexus aurantiacus	na	UBA8861	latest	Scaffold	Major	Full	2018/09/07	ASM351453v1	University of Queensland	GCA_003514535.1	identical	https://ftp.ncbi.nlm.nih.gov/genomes/all/GCF/003/514/535/GCF_003514535.1_ASM351453v1	derived from metagenome	na	na	haploid	bacteria	5048715	5032719	56.5	0	142	142	NCBI RefSeq	NCBI Prokaryotic Genome Annotation Pipeline (PGAP)	02/27/23	4001	3836	54	30148503
GCF_015058325.1	PRJNA224116	SAMN11294540	SVCN00000000.1	na	29373	29373	Clostridium thermopalmarium	na	SIG255	latest	Contig	Major	Full	2020/10/28	ASM1505832v1	University of California, Santa Barbara	GCA_015058325.1	identical	https://ftp.ncbi.nlm.nih.gov/genomes/all/GCF/015/058/325/GCF_015058325.1_ASM1505832v1	derived from metagenome	na	na	haploid	bacteria	2627925	2627925	30.5	0	43	43	NCBI RefSeq	NCBI Prokaryotic Genome Annotation Pipeline (PGAP)	02/13/23	2583	2465	83	na
GCF_905373065.1	PRJNA224116	SAMEA8395227	CAJPRC000000000.1	na	118748	118748	Bulleidia extructa	na	SRR9217449-mag-bin.2	latest	Contig	Major	Full	2021/03/26	SRR9217449-mag-bin.2	EMG	GCA_905373065.1	identical	https://ftp.ncbi.nlm.nih.gov/genomes/all/GCF/905/373/065/GCF_905373065.1_SRR9217449-mag-bin.2	derived from metagenome	na	na	haploid	bacteria	1266912	1266912	36.0	0	94	94	NCBI RefSeq	NCBI Prokaryotic Genome Annotation Pipeline (PGAP)	02/13/23	1302	1240	42	na
GCF_015260795.1	PRJNA224116	SAMN14570983	JABZVY000000000.1	na	228603	228603	Hoylesella shahii	na	JCVI_49_bin.13	latest	Scaffold	Major	Full	2020/11/06	ASM1526079v1	J. Craig Venter Institute	GCA_015260795.1	identical	https://ftp.ncbi.nlm.nih.gov/genomes/all/GCF/015/260/795/GCF_015260795.1_ASM1526079v1	derived from metagenome	na	na	haploid	bacteria	3190574	3189594	44.5	0	300	300	NCBI RefSeq	NCBI Prokaryotic Genome Annotation Pipeline (PGAP)	02/13/23	2528	2356	38	na
GCF_905370355.1	PRJNA224116	SAMEA8391526	CAJPKJ000000000.1	na	61592	61592	Corynebacterium durum	na	DRR241310-mag-bin.2	latest	Contig	Major	Full	2021/03/26	DRR241310-mag-bin.2	EMG	GCA_905370355.1	identical	https://ftp.ncbi.nlm.nih.gov/genomes/all/GCF/905/370/355/GCF_905370355.1_DRR241310-mag-bin.2	derived from metagenome	na	na	haploid	bacteria	2294648	2294648	57.5	0	206	206	NCBI RefSeq	NCBI Prokaryotic Genome Annotation Pipeline (PGAP)	02/27/23	2210	2121	38	na
GCF_011524325.1	PRJNA224116	SAMN13494946	WTKO00000000.1	na	1547283	1547283	Bacillus weihaiensis	na	SS36441bin_5	latest	Scaffold	Major	Full	2020/03/20	ASM1152432v1	James Cook University	GCA_011524325.1	identical	https://ftp.ncbi.nlm.nih.gov/genomes/all/GCF/011/524/325/GCF_011524325.1_ASM1152432v1	derived from metagenome	na	na	haploid	bacteria	4791764	4790644	35.5	0	106	106	NCBI RefSeq	NCBI Prokaryotic Genome Annotation Pipeline (PGAP)	02/13/23	4770	4664	21	na
GCF_007713625.1	PRJNA224116	SAMN11950945	VMRX00000000.1	na	355591	355591	Marinobacter vinifirmus	na	UCB	latest	Contig	Major	Full	2019/07/30	ASM771362v1	University of California, Berkeley	GCA_007713625.1	identical	https://ftp.ncbi.nlm.nih.gov/genomes/all/GCF/007/713/625/GCF_007713625.1_ASM771362v1	derived from metagenome	na	na	haploid	bacteria	3680873	3680873	58.0	0	75	75	NCBI RefSeq	NCBI Prokaryotic Genome Annotation Pipeline (PGAP)	02/13/23	3430	3329	55	na
GCF_019038105.1	PRJNA224116	SAMN18052962	na	na	416213	416213	Ferrovum myxofaciens	na	MI1III	latest	Complete Genome	Major	Full	2021/06/25	ASM1903810v1	Institute of Molecular Genetics of the ASCR v.v.i.	GCA_019038105.1	identical	https://ftp.ncbi.nlm.nih.gov/genomes/all/GCF/019/038/105/GCF_019038105.1_ASM1903810v1	derived from metagenome	na	na	haploid	bacteria	2748450	2748450	54.0	1	1	1	NCBI RefSeq	NCBI Prokaryotic Genome Annotation Pipeline (PGAP)	02/13/23	2754	2643	52	na
GCF_012719795.1	PRJNA224116	SAMN13893546	JAAXZR000000000.1	na	327277	327277	Bifidobacterium crudilactis	na	AS01afH2WH_6	latest	Contig	Major	Full	2020/04/23	ASM1271979v1	Technical University of Denmark	GCA_012719795.1	identical	https://ftp.ncbi.nlm.nih.gov/genomes/all/GCF/012/719/795/GCF_012719795.1_ASM1271979v1	derived from metagenome	na	na	haploid	bacteria	2333275	2333275	57.5	0	28	28	NCBI RefSeq	NCBI Prokaryotic Genome Annotation Pipeline (PGAP)	03/06/23	1956	1844	48	32123542
GCF_014762845.1	PRJNA224116	SAMN15103859	JABURD000000000.1	na	50741	50741	Marinobacter sp.	na	Bin_3	latest	Contig	Major	Full	2020/09/25	ASM1476284v1	UFRJ	GCA_014762845.1	identical	https://ftp.ncbi.nlm.nih.gov/genomes/all/GCF/014/762/845/GCF_014762845.1_ASM1476284v1	derived from metagenome	na	na	haploid	bacteria	4257553	4257553	60.0	0	68	68	NCBI RefSeq	NCBI Prokaryotic Genome Annotation Pipeline (PGAP)	02/13/23	3877	3793	49	32763595
GCF_944322235.1	PRJNA224116	SAMEA110133892	CALUOI000000000.1	na	190976	190976	Methanobrevibacter woesei	na	BRZ_ML__bin14	latest	Contig	Major	Full	2022/06/30	BRZ_ML__bin14	Institut National pour la Recherche Agronomique (FRANCE)	GCA_944322235.1	identical	https://ftp.ncbi.nlm.nih.gov/genomes/all/GCF/944/322/235/GCF_944322235.1_BRZ_ML_bin14	derived from metagenome	na	na	haploid	archaea	1577041	1577041	30.0	0	6	6	NCBI RefSeq	NCBI Prokaryotic Genome Annotation Pipeline (PGAP)	02/13/23	1680	1636	38	na
GCF_016756815.1	PRJNA224116	SAMN17274760	JAESIG000000000.1	na	58180	58180	Oleidesulfovibrio alaskensis	na	MAG1	latest	Scaffold	Major	Full	2021/01/26	ASM1675681v1	University of Illinois Urbana-Champaign	GCA_016756815.1	identical	https://ftp.ncbi.nlm.nih.gov/genomes/all/GCF/016/756/815/GCF_016756815.1_ASM1675681v1	derived from metagenome	na	na	haploid	bacteria	3407688	3407668	57.5	0	40	40	NCBI RefSeq	NCBI Prokaryotic Genome Annotation Pipeline (PGAP)	02/13/23	3059	2971	64	na
GCF_024686145.1	PRJNA224116	SAMN20394149	JAIBDR000000000.1	na	576131	576131	Lentibacter algarum	na	bin.81	latest	Contig	Major	Full	2022/08/15	ASM2468614v1	Ocean university of China	GCA_024686145.1	identical	https://ftp.ncbi.nlm.nih.gov/genomes/all/GCF/024/686/145/GCF_024686145.1_ASM2468614v1	derived from metagenome	na	na	haploid	bacteria	2731648	2731648	56.0	0	310	310	NCBI RefSeq	NCBI Prokaryotic Genome Annotation Pipeline (PGAP)	02/13/23	2906	2758	32	na
GCF_945923755.1	PRJNA224116	SAMEA110411771	CAMELQ000000000.1	na	2175228	2175228	Ancrocorticia populi	na	SRR11489751_bin.4_metaWRAP_v1.3_MAG	latest	Contig	Major	Full	2022/09/10	SRR11489751_bin.4_metaWRAP_v1.3_MAG	EMG	GCA_945923755.1	identical	https://ftp.ncbi.nlm.nih.gov/genomes/all/GCF/945/923/755/GCF_945923755.1_SRR11489751_bin.4_metaWRAP_v1.3_MAG	derived from metagenome	na	na	haploid	bacteria	2055098	2055098	59.0	0	134	134	NCBI RefSeq	NCBI Prokaryotic Genome Annotation Pipeline (PGAP)	02/27/23	1939	1863	41	na
GCF_017745055.1	PRJNA224116	SAMN18417674	JAGIAC000000000.1	na	65048	65048	Mitsuaria chitosanitabida	na	BIN12	latest	Scaffold	Major	Full	2021/04/04	ASM1774505v1	UNESP-FCAV	GCA_017745055.1	identical	https://ftp.ncbi.nlm.nih.gov/genomes/all/GCF/017/745/055/GCF_017745055.1_ASM1774505v1	derived from metagenome	na	na	haploid	bacteria	5853077	5852815	69.5	0	40	40	NCBI RefSeq	NCBI Prokaryotic Genome Annotation Pipeline (PGAP)	02/13/23	5177	5064	59	na
GCF_009360675.1	PRJNA224116	SAMN11163153	SPEU00000000.1	na	306	306	Pseudomonas sp.	na	GV_Bin_12	latest	Contig	Major	Full	2019/10/25	ASM936067v1	Universidad Tecnologica Metropolitana (UTEM)	GCA_009360675.1	identical	https://ftp.ncbi.nlm.nih.gov/genomes/all/GCF/009/360/675/GCF_009360675.1_ASM936067v1	derived from metagenome	na	na	haploid	bacteria	5984787	5984787	63.5	0	87	87	NCBI RefSeq	NCBI Prokaryotic Genome Annotation Pipeline (PGAP)	02/13/23	5555	5385	64	na
GCF_013823455.1	PRJNA224116	SAMN08286358	PNME00000000.1	na	306	306	Pseudomonas sp.	na	DS1.001	latest	Contig	Major	Full	2020/07/28	ASM1382345v1	University of Illinois at Urbana-Champaign	GCA_013823455.1	identical	https://ftp.ncbi.nlm.nih.gov/genomes/all/GCF/013/823/455/GCF_013823455.1_ASM1382345v1	derived from metagenome	na	na	haploid	bacteria	4697009	4697009	65.0	0	151	151	NCBI RefSeq	NCBI Prokaryotic Genome Annotation Pipeline (PGAP)	02/13/23	4491	4360	57	na
GCF_015262695.1	PRJNA224116	SAMN14570889	JABZSI000000000.1	na	596085	596085	Prevotella aurantiaca	na	JCVI_34_bin.10	latest	Scaffold	Major	Full	2020/11/06	ASM1526269v1	J. Craig Venter Institute	GCA_015262695.1	identical	https://ftp.ncbi.nlm.nih.gov/genomes/all/GCF/015/262/695/GCF_015262695.1_ASM1526269v1	derived from metagenome	na	na	haploid	bacteria	2248055	2248005	38.5	0	116	116	NCBI RefSeq	NCBI Prokaryotic Genome Annotation Pipeline (PGAP)	02/13/23	1850	1767	31	na
GCF_003531165.1	PRJNA224116	SAMN08020477	DQHQ00000000.1	na	306	306	Pseudomonas sp.	na	UBA11304	latest	Scaffold	Major	Full	2018/09/10	ASM353116v1	University of Queensland	GCA_003531165.1	identical	https://ftp.ncbi.nlm.nih.gov/genomes/all/GCF/003/531/165/GCF_003531165.1_ASM353116v1	derived from metagenome	na	na	haploid	bacteria	4703795	4702072	58.5	0	172	172	NCBI RefSeq	NCBI Prokaryotic Genome Annotation Pipeline (PGAP)	02/13/23	4465	4275	44	30148503
GCF_003535575.1	PRJNA224116	SAMN08020284	DQAF00000000.1	na	306	306	Pseudomonas sp.	na	UBA11276	latest	Scaffold	Major	Full	2018/09/10	ASM353557v1	University of Queensland	GCA_003535575.1	identical	https://ftp.ncbi.nlm.nih.gov/genomes/all/GCF/003/535/575/GCF_003535575.1_ASM353557v1	derived from metagenome	na	na	haploid	bacteria	5560420	5558292	58.0	0	119	119	NCBI RefSeq	NCBI Prokaryotic Genome Annotation Pipeline (PGAP)	02/13/23	5043	4917	50	30148503
GCF_016901405.1	PRJNA224116	SAMN16844315	JAEAMO000000000.1	na	1871012	1871012	Mobilibacterium timonense	na	BIN7	latest	Contig	Major	Full	2021/02/16	ASM1690140v1	Italian National Research Council (CNR)	GCA_016901405.1	identical	https://ftp.ncbi.nlm.nih.gov/genomes/all/GCF/016/901/405/GCF_016901405.1_ASM1690140v1	derived from metagenome	na	na	haploid	bacteria	2143500	2143500	53.0	0	36	36	NCBI RefSeq	NCBI Prokaryotic Genome Annotation Pipeline (PGAP)	02/13/23	1950	1870	53	33562834
GCF_943913665.1	PRJNA224116	SAMEA110089182	CALTZB000000000.1	na	249058	249058	Gordonia otitidis	na	ySxp6ldupE_bin.6.MAG	latest	Contig	Major	Full	2022/06/14	ySxp6ldupE_bin.6.MAG	NIH/NHGRI	GCA_943913665.1	identical	https://ftp.ncbi.nlm.nih.gov/genomes/all/GCF/943/913/665/GCF_943913665.1_ySxp6ldupE_bin.6.MAG	derived from metagenome	na	na	haploid	bacteria	4910679	4910679	65.5	0	101	101	NCBI RefSeq	NCBI Prokaryotic Genome Annotation Pipeline (PGAP)	02/27/23	4457	4301	48	na
GCF_934834375.1	PRJNA224116	SAMEA13566532	CAKVVQ000000000.1	na	1965649	1965649	Butyricimonas sp. An62	na	MTG229_bin.57.fa	latest	Scaffold	Major	Full	2022/07/30	MTG229_bin.57.fa	UNIVERSITY OF NEW SOUTH WALES	GCA_934834375.1	identical	https://ftp.ncbi.nlm.nih.gov/genomes/all/GCF/934/834/375/GCF_934834375.1_MTG229_bin.57.fa	derived from metagenome	na	na	haploid	bacteria	5236237	5235135	42.5	0	268	268	NCBI RefSeq	NCBI Prokaryotic Genome Annotation Pipeline (PGAP)	02/13/23	4275	4116	57	na
GCF_934853145.1	PRJNA224116	SAMEA13566881	CAKWUF000000000.1	na	2292993	2292993	Clostridium sp. AF02-29	na	MTG235_bin.71.fa	latest	Scaffold	Major	Full	2022/07/30	MTG235_bin.71.fa	UNIVERSITY OF NEW SOUTH WALES	GCA_934853145.1	identical	https://ftp.ncbi.nlm.nih.gov/genomes/all/GCF/934/853/145/GCF_934853145.1_MTG235_bin.71.fa	derived from metagenome	na	na	haploid	bacteria	2615761	2615551	49.0	0	49	49	NCBI RefSeq	NCBI Prokaryotic Genome Annotation Pipeline (PGAP)	02/13/23	2344	2260	48	na
GCF_023954895.1	PRJNA224116	SAMN18738630	JAGSGW000000000.1	na	576131	576131	Lentibacter algarum	na	GY13CH_bin.1	latest	Contig	Major	Full	2022/06/27	ASM2395489v1	Ocean university of China	GCA_023954895.1	identical	https://ftp.ncbi.nlm.nih.gov/genomes/all/GCF/023/954/895/GCF_023954895.1_ASM2395489v1	derived from metagenome	na	na	haploid	bacteria	2753925	2753925	56.0	0	263	263	NCBI RefSeq	NCBI Prokaryotic Genome Annotation Pipeline (PGAP)	02/13/23	2893	2760	37	na
GCF_003241145.1	PRJNA224116	SAMN07426577	QFOH00000000.1	na	1007099	1007099	Pseudomonas kuykendallii	na	S2_009_000_R2_77	latest	Contig	Major	Full	2018/06/18	ASM324114v1	None	GCA_003241145.1	identical	https://ftp.ncbi.nlm.nih.gov/genomes/all/GCF/003/241/145/GCF_003241145.1_ASM324114v1	derived from metagenome	na	na	haploid	bacteria	4710807	4710807	65.0	0	67	67	NCBI RefSeq	NCBI Prokaryotic Genome Annotation Pipeline (PGAP)	03/19/23	4460	4295	51	29180750
GCF_018372105.1	PRJNA224116	SAMN17801573	JAHAJQ000000000.1	representative genome	620903	620903	Negativicoccus succinicivorans	na	L3_101_022G1_dasL3_101_022G1_concoct_24	latest	Contig	Major	Full	2021/05/16	ASM1837210v1	University of California, Berkeley	GCA_018372105.1	identical	https://ftp.ncbi.nlm.nih.gov/genomes/all/GCF/018/372/105/GCF_018372105.1_ASM1837210v1	derived from metagenome	na	na	haploid	bacteria	1441261	1441261	50.5	0	21	21	NCBI RefSeq	NCBI Prokaryotic Genome Annotation Pipeline (PGAP)	02/13/23	1468	1406	54	na
GCF_016901195.1	PRJNA224116	SAMN16774153	JADOBB000000000.1	na	113287	113287	Pseudoramibacter alactolyticus	na	BIN1	latest	Contig	Major	Full	2021/02/16	ASM1690119v1	Italian National Research Council (CNR)	GCA_016901195.1	identical	https://ftp.ncbi.nlm.nih.gov/genomes/all/GCF/016/901/195/GCF_016901195.1_ASM1690119v1	derived from metagenome	na	na	haploid	bacteria	2119067	2119067	52.5	0	170	170	NCBI RefSeq	NCBI Prokaryotic Genome Annotation Pipeline (PGAP)	02/13/23	2181	2049	53	33562834
GCF_944326935.1	PRJNA224116	SAMEA110134172	CALVFX000000000.1	na	28139	28139	Rikenella microfusus	na	BRZ_DA__bin92	latest	Contig	Major	Full	2022/06/30	BRZ_DA__bin92	Institut National pour la Recherche Agronomique (FRANCE)	GCA_944326935.1	identical	https://ftp.ncbi.nlm.nih.gov/genomes/all/GCF/944/326/935/GCF_944326935.1_BRZ_DA_bin92	derived from metagenome	na	na	haploid	bacteria	2790282	2790282	57.0	0	19	19	NCBI RefSeq	NCBI Prokaryotic Genome Annotation Pipeline (PGAP)	02/13/23	2189	2119	49	na
GCF_012963145.1	PRJNA224116	SAMN10967499	DTWE00000000.1	na	2024840	2024840	Methylophaga sp.	na	UWMA-0155	latest	Contig	Major	Full	2020/05/04	ASM1296314v1	University of Wisconsin-Madison	GCA_012963145.1	identical	https://ftp.ncbi.nlm.nih.gov/genomes/all/GCF/012/963/145/GCF_012963145.1_ASM1296314v1	derived from metagenome	na	na	haploid	bacteria	3194895	3194895	43.0	0	231	231	NCBI RefSeq	NCBI Prokaryotic Genome Annotation Pipeline (PGAP)	02/13/23	3213	3107	25	na
GCF_024640005.1	PRJNA224116	SAMN19289954	JAHEFW000000000.1	na	576131	576131	Lentibacter algarum	na	Ww348	latest	Scaffold	Major	Full	2022/08/12	ASM2464000v1	Handley Lab, University of Auckland	GCA_024640005.1	identical	https://ftp.ncbi.nlm.nih.gov/genomes/all/GCF/024/640/005/GCF_024640005.1_ASM2464000v1	derived from metagenome	na	na	haploid	bacteria	2474415	2462915	56.0	0	212	212	NCBI RefSeq	NCBI Prokaryotic Genome Annotation Pipeline (PGAP)	02/13/23	2655	2506	31	na
GCF_017795125.1	PRJNA224116	SAMN14492344	na	representative genome	1461694	1461694	Pseudooceanicola atlanticus	na	ih10	latest	Chromosome	Major	Full	2021/04/06	ASM1779512v1	American Museum of Natural History	GCA_017795125.1	identical	https://ftp.ncbi.nlm.nih.gov/genomes/all/GCF/017/795/125/GCF_017795125.1_ASM1779512v1	derived from metagenome	na	na	haploid	bacteria	4533993	4533893	64.0	1	1	1	NCBI RefSeq	NCBI Prokaryotic Genome Annotation Pipeline (PGAP)	02/13/23	4329	4249	54	na
GCF_934835175.1	PRJNA224116	SAMEA13566433	CAKVYF000000000.1	na	1965649	1965649	Butyricimonas sp. An62	na	MTG228_bin.9.fa	latest	Scaffold	Major	Full	2022/07/30	MTG228_bin.9.fa	UNIVERSITY OF NEW SOUTH WALES	GCA_934835175.1	identical	https://ftp.ncbi.nlm.nih.gov/genomes/all/GCF/934/835/175/GCF_934835175.1_MTG228_bin.9.fa	derived from metagenome	na	na	haploid	bacteria	5134250	5133933	42.5	0	214	214	NCBI RefSeq	NCBI Prokaryotic Genome Annotation Pipeline (PGAP)	02/13/23	4163	4018	67	na
GCF_946221985.1	PRJNA224116	SAMEA110089082	CAMIEB000000000.1	na	1175452	1175452	Peptoniphilus rhinitidis	na	G1PKZQxjmC_bin.4.MAG	latest	Contig	Major	Full	2022/09/12	G1PKZQxjmC_bin.4.MAG	NIH/NHGRI	GCA_946221985.1	identical	https://ftp.ncbi.nlm.nih.gov/genomes/all/GCF/946/221/985/GCF_946221985.1_G1PKZQxjmC_bin.4.MAG	derived from metagenome	na	na	haploid	bacteria	1707411	1707411	29.5	0	43	43	NCBI RefSeq	NCBI Prokaryotic Genome Annotation Pipeline (PGAP)	02/13/23	1645	1593	21	na
GCF_934882945.1	PRJNA224116	SAMEA13567224	CAKXVX000000000.1	na	1965649	1965649	Butyricimonas sp. An62	na	MTG242_bin.17.fa	latest	Scaffold	Major	Full	2022/07/30	MTG242_bin.17.fa	UNIVERSITY OF NEW SOUTH WALES	GCA_934882945.1	identical	https://ftp.ncbi.nlm.nih.gov/genomes/all/GCF/934/882/945/GCF_934882945.1_MTG242_bin.17.fa	derived from metagenome	na	na	haploid	bacteria	5104706	5104416	42.5	0	199	199	NCBI RefSeq	NCBI Prokaryotic Genome Annotation Pipeline (PGAP)	02/13/23	4100	3980	55	na
GCF_016785205.1	PRJNA224116	SAMN16931596	JAEORF000000000.1	na	306	306	Pseudomonas sp.	na	BSL-kmcMAG004	latest	Contig	Major	Full	2021/02/01	ASM1678520v1	Universidade Federal de Minas Gerais	GCA_016785205.1	identical	https://ftp.ncbi.nlm.nih.gov/genomes/all/GCF/016/785/205/GCF_016785205.1_ASM1678520v1	derived from metagenome	na	na	haploid	bacteria	6200971	6200971	60.5	0	143	143	NCBI RefSeq	NCBI Prokaryotic Genome Annotation Pipeline (PGAP)	02/13/23	5752	5604	72	na
GCF_934826495.1	PRJNA224116	SAMEA13566150	CAKVQM000000000.1	na	1965649	1965649	Butyricimonas sp. An62	na	MTG222_bin.22.fa	latest	Scaffold	Major	Full	2022/07/30	MTG222_bin.22.fa	UNIVERSITY OF NEW SOUTH WALES	GCA_934826495.1	identical	https://ftp.ncbi.nlm.nih.gov/genomes/all/GCF/934/826/495/GCF_934826495.1_MTG222_bin.22.fa	derived from metagenome	na	na	haploid	bacteria	5067112	5066683	42.5	0	148	148	NCBI RefSeq	NCBI Prokaryotic Genome Annotation Pipeline (PGAP)	02/13/23	4033	3956	50	na
GCF_018607375.1	PRJNA224116	SAMN14593216	JABBBP000000000.1	na	1336806	1336806	Reinekea forsetii	na	HE327_NSB090	latest	Scaffold	Major	Full	2021/06/01	ASM1860737v1	Institute of Microbiology and Genetics	GCA_018607375.1	identical	https://ftp.ncbi.nlm.nih.gov/genomes/all/GCF/018/607/375/GCF_018607375.1_ASM1860737v1	derived from metagenome	na	na	haploid	bacteria	3216603	3212168	53.5	0	138	138	NCBI RefSeq	NCBI Prokaryotic Genome Annotation Pipeline (PGAP)	02/13/23	2984	2908	41	na
GCF_003241555.1	PRJNA224116	SAMN07426568	QFOQ00000000.1	na	223967	223967	Methylorubrum populi	na	S2_006_000_R2_68	latest	Contig	Major	Full	2018/06/18	ASM324155v1	None	GCA_003241555.1	identical	https://ftp.ncbi.nlm.nih.gov/genomes/all/GCF/003/241/555/GCF_003241555.1_ASM324155v1	derived from metagenome	na	na	haploid	bacteria	5700225	5700225	69.0	0	78	78	NCBI RefSeq	NCBI Prokaryotic Genome Annotation Pipeline (PGAP)	03/19/23	5446	5286	56	29180750
GCF_018607885.1	PRJNA224116	SAMN14593188	JABBAN000000000.1	na	696762	696762	Planktotalea frisia	na	HE327_NSB062	latest	Scaffold	Major	Full	2021/06/01	ASM1860788v1	Institute of Microbiology and Genetics	GCA_018607885.1	identical	https://ftp.ncbi.nlm.nih.gov/genomes/all/GCF/018/607/885/GCF_018607885.1_ASM1860788v1	derived from metagenome	na	na	haploid	bacteria	3318811	3306471	54.0	0	294	294	NCBI RefSeq	NCBI Prokaryotic Genome Annotation Pipeline (PGAP)	02/13/23	3469	3334	18	na
GCF_944324605.1	PRJNA224116	SAMEA110134522	CALUWX000000000.1	na	1903261	1903261	Mailhella massiliensis	na	E11__bin9	latest	Contig	Major	Full	2022/07/14	E11__bin9	Institut National pour la Recherche Agronomique (FRANCE)	GCA_944324605.1	identical	https://ftp.ncbi.nlm.nih.gov/genomes/all/GCF/944/324/605/GCF_944324605.1_E11_bin9	derived from metagenome	na	na	haploid	bacteria	3114208	3114208	59.5	0	65	65	NCBI RefSeq	NCBI Prokaryotic Genome Annotation Pipeline (PGAP)	02/13/23	2659	2547	73	na
GCF_913057125.1	PRJNA224116	SAMEA9694383	CAJXNW000000000.1	na	1940533	1940533	Rhodosalinus sediminis	na	SRR4030062_bin.41_MetaBAT_v2.12.1_MAG	latest	Contig	Major	Full	2021/09/22	SRR4030062_bin.41_MetaBAT_v2.12.1_MAG	EMG	GCA_913057125.1	identical	https://ftp.ncbi.nlm.nih.gov/genomes/all/GCF/913/057/125/GCF_913057125.1_SRR4030062_bin.41_MetaBAT_v2.12.1_MAG	derived from metagenome	na	na	haploid	bacteria	3255020	3255020	72.0	0	221	221	NCBI RefSeq	NCBI Prokaryotic Genome Annotation Pipeline (PGAP)	02/13/23	3221	3106	40	na
GCF_019745785.1	PRJNA224116	SAMN20165177	JAIESU000000000.1	na	1122261	1122261	Phreatobacter oligotrophus	na	co.spades.METABAT.2.5kb_085	latest	Contig	Major	Full	2021/08/24	ASM1974578v1	Northeastern University	GCA_019745785.1	identical	https://ftp.ncbi.nlm.nih.gov/genomes/all/GCF/019/745/785/GCF_019745785.1_ASM1974578v1	derived from metagenome	na	na	haploid	bacteria	4383870	4383870	68.5	0	69	69	NCBI RefSeq	NCBI Prokaryotic Genome Annotation Pipeline (PGAP)	02/13/23	4297	4203	44	na
GCF_023146585.1	PRJNA224116	SAMN18451337	JAGLBT000000000.1	na	937218	937218	Fulvimarina manganoxydans	na	SW_2_1	latest	Contig	Major	Full	2022/04/27	ASM2314658v1	Institute of Oceanology, Chinese Academy of Sciences	GCA_023146585.1	identical	https://ftp.ncbi.nlm.nih.gov/genomes/all/GCF/023/146/585/GCF_023146585.1_ASM2314658v1	derived from metagenome	na	na	haploid	bacteria	4844481	4844481	63.0	0	212	212	NCBI RefSeq	NCBI Prokaryotic Genome Annotation Pipeline (PGAP)	02/13/23	4562	4360	49	na
GCF_024709455.1	PRJNA224116	SAMN28993213	JANJWQ000000000.1	na	306	306	Pseudomonas sp.	na	RS261_metabat.bin.8	latest	Contig	Major	Full	2022/08/18	ASM2470945v1	Colledge of Environmental Sciences and Engineering, Peking University	GCA_024709455.1	identical	https://ftp.ncbi.nlm.nih.gov/genomes/all/GCF/024/709/455/GCF_024709455.1_ASM2470945v1	derived from metagenome	na	na	haploid	bacteria	3988342	3988342	64.5	0	99	99	NCBI RefSeq	NCBI Prokaryotic Genome Annotation Pipeline (PGAP)	02/13/23	3871	3763	58	na
GCF_944321325.1	PRJNA224116	SAMEA110134061	CALUKV000000000.1	na	1776379	1776379	Prevotella lascolaii	na	BRZ_KN__bin43	latest	Contig	Major	Full	2022/06/30	BRZ_KN__bin43	Institut National pour la Recherche Agronomique (FRANCE)	GCA_944321325.1	identical	https://ftp.ncbi.nlm.nih.gov/genomes/all/GCF/944/321/325/GCF_944321325.1_BRZ_KN_bin43	derived from metagenome	na	na	haploid	bacteria	2804945	2804945	49.5	0	42	42	NCBI RefSeq	NCBI Prokaryotic Genome Annotation Pipeline (PGAP)	02/13/23	2098	2029	44	na
GCF_023955055.1	PRJNA224116	SAMN18738621	JAGSGN000000000.1	na	576131	576131	Lentibacter algarum	na	GYT0_bin.20	latest	Contig	Major	Full	2022/06/27	ASM2395505v1	Ocean university of China	GCA_023955055.1	identical	https://ftp.ncbi.nlm.nih.gov/genomes/all/GCF/023/955/055/GCF_023955055.1_ASM2395505v1	derived from metagenome	na	na	haploid	bacteria	2644411	2644411	56.0	0	236	236	NCBI RefSeq	NCBI Prokaryotic Genome Annotation Pipeline (PGAP)	02/13/23	2774	2642	40	na
GCF_017641245.1	PRJNA224116	SAMN16237295	JAEPPA000000000.1	na	1964215	1964215	Roseivirga sp.	na	HXMU1424-3	latest	Scaffold	Major	Full	2021/03/30	ASM1764124v1	China University of Geosciences	GCA_017641245.1	identical	https://ftp.ncbi.nlm.nih.gov/genomes/all/GCF/017/641/245/GCF_017641245.1_ASM1764124v1	derived from metagenome	na	na	haploid	bacteria	4372836	4372736	40.0	0	16	16	NCBI RefSeq	NCBI Prokaryotic Genome Annotation Pipeline (PGAP)	02/13/23	3845	3788	44	na
GCF_017644015.1	PRJNA224116	SAMN16237224	JAEPMH000000000.1	na	1964215	1964215	Roseivirga sp.	na	HCUG1432-3	latest	Contig	Major	Full	2021/03/30	ASM1764401v1	China University of Geosciences	GCA_017644015.1	identical	https://ftp.ncbi.nlm.nih.gov/genomes/all/GCF/017/644/015/GCF_017644015.1_ASM1764401v1	derived from metagenome	na	na	haploid	bacteria	4371008	4371008	40.0	0	13	13	NCBI RefSeq	NCBI Prokaryotic Genome Annotation Pipeline (PGAP)	02/13/23	3831	3778	39	na
GCF_016462755.1	PRJNA224116	SAMN16655415	JAEMSQ000000000.1	na	306	306	Pseudomonas sp.	na	SupBloom_Metag_081	latest	Scaffold	Major	Full	2021/01/03	ASM1646275v1	University of Minnesota Duluth	GCA_016462755.1	identical	https://ftp.ncbi.nlm.nih.gov/genomes/all/GCF/016/462/755/GCF_016462755.1_ASM1646275v1	derived from metagenome	na	na	haploid	bacteria	6035355	6033642	60.0	0	174	174	NCBI RefSeq	NCBI Prokaryotic Genome Annotation Pipeline (PGAP)	02/13/23	5549	5401	59	na
GCF_015234375.1	PRJNA224116	SAMN16376688	JADGND000000000.1	na	306	306	Pseudomonas sp.	na	N24CT	latest	Scaffold	Major	Full	2020/11/04	ASM1523437v1	North-west University	GCA_015234375.1	identical	https://ftp.ncbi.nlm.nih.gov/genomes/all/GCF/015/234/375/GCF_015234375.1_ASM1523437v1	derived from metagenome	na	na	haploid	bacteria	4040679	4039879	61.0	0	45	45	NCBI RefSeq	NCBI Prokaryotic Genome Annotation Pipeline (PGAP)	02/13/23	3801	3689	55	na
GCF_028548435.1	PRJNA224116	SAMN31157483	JAQQLD000000000.1	na	2984200	2984200	Vogesella sp. LYT10W	strain=LYT10W	na	latest	Contig	Major	Full	2023/02/07	ASM2854843v1	Nanjing Institute of Geography and Limnology, Chinese Academy of Sciences	GCA_028548435.1	identical	https://ftp.ncbi.nlm.nih.gov/genomes/all/GCF/028/548/435/GCF_028548435.1_ASM2854843v1	na	na	na	haploid	bacteria	3532916	3532916	64.0	0	27	27	NCBI RefSeq	NCBI Prokaryotic Genome Annotation Pipeline (PGAP)	02/08/23	3372	3272	79	na
GCF_028551295.1	PRJNA224116	SAMN32966975	na	na	670	670	Vibrio parahaemolyticus	strain=VP220218	na	latest	Complete Genome	Major	Full	2023/02/08	ASM2855129v1	Ocean University of China	GCA_028551295.1	identical	https://ftp.ncbi.nlm.nih.gov/genomes/all/GCF/028/551/295/GCF_028551295.1_ASM2855129v1	na	na	na	haploid	bacteria	5460819	5460819	45.0	4	4	4	NCBI RefSeq	NCBI Prokaryotic Genome Annotation Pipeline (PGAP)	02/08/23	5120	4875	175	na
GCF_028548405.1	PRJNA224116	SAMN31157484	JAQQLC000000000.1	na	2984201	2984201	Vogesella sp. LYT16W	strain=LYT16W	na	latest	Contig	Major	Full	2023/02/07	ASM2854840v1	Nanjing Institute of Geography and Limnology, Chinese Academy of Sciences	GCA_028548405.1	identical	https://ftp.ncbi.nlm.nih.gov/genomes/all/GCF/028/548/405/GCF_028548405.1_ASM2854840v1	na	na	na	haploid	bacteria	3520791	3520791	64.0	0	20	20	NCBI RefSeq	NCBI Prokaryotic Genome Annotation Pipeline (PGAP)	02/08/23	3403	3303	84	na
GCF_028548235.1	PRJNA224116	SAMN32934971	JAQQBQ000000000.1	na	1404	1404	Priestia megaterium	strain=SRCM125557	na	latest	Contig	Major	Full	2023/02/07	ASM2854823v1	Microbial Institute for Fermentation Industry	GCA_028548235.1	identical	https://ftp.ncbi.nlm.nih.gov/genomes/all/GCF/028/548/235/GCF_028548235.1_ASM2854823v1	na	na	na	haploid	bacteria	6109232	6109232	37.5	3	10	10	NCBI RefSeq	NCBI Prokaryotic Genome Annotation Pipeline (PGAP)	02/08/23	6381	6103	193	na
GCF_028534175.1	PRJNA224116	SAMN20424633	JAHYXL000000000.1	na	2862956	2862956	Shinella sp. HY16	strain=HY16	na	latest	Contig	Major	Full	2023/02/07	ASM2853417v1	The University of Hong Kong	GCA_028534175.1	identical	https://ftp.ncbi.nlm.nih.gov/genomes/all/GCF/028/534/175/GCF_028534175.1_ASM2853417v1	na	na	na	haploid	bacteria	7349220	7349220	63.5	0	12	12	NCBI RefSeq	NCBI Prokaryotic Genome Annotation Pipeline (PGAP)	02/08/23	7119	6922	73	36040144
GCF_028550455.1	PRJNA224116	SAMN32934953	JAQQBN000000000.1	na	412384	412384	Priestia aryabhattai	strain=SRCM124807	na	latest	Contig	Major	Full	2023/02/07	ASM2855045v1	Microbial Institute for Fermentation Industry	GCA_028550455.1	identical	https://ftp.ncbi.nlm.nih.gov/genomes/all/GCF/028/550/455/GCF_028550455.1_ASM2855045v1	na	na	na	haploid	bacteria	5376173	5376173	38.0	2	5	5	NCBI RefSeq	NCBI Prokaryotic Genome Annotation Pipeline (PGAP)	02/08/23	5607	5390	179	na
GCF_028557235.1	PRJNA224116	SAMN31373215	JAOYTD000000000.1	na	562	562	Escherichia coli	strain=AV4P5C	na	latest	Contig	Major	Full	2023/02/08	ASM2855723v1	Universidad Nacional Mayor de San Marcos	GCA_028557235.1	identical	https://ftp.ncbi.nlm.nih.gov/genomes/all/GCF/028/557/235/GCF_028557235.1_ASM2855723v1	na	na	na	haploid	bacteria	5309939	5309939	49.5	0	305	305	NCBI RefSeq	NCBI Prokaryotic Genome Annotation Pipeline (PGAP)	02/09/23	5371	4941	108	36551438
GCF_028561495.1	PRJNA224116	SAMN32979488	JAQQPX000000000.1	na	3025368	3025368	Bacillus sp. BLCC-B18	strain=BLCC-B18	na	latest	Contig	Major	Full	2023/02/08	ASM2856149v1	University of Florida	GCA_028561495.1	identical	https://ftp.ncbi.nlm.nih.gov/genomes/all/GCF/028/561/495/GCF_028561495.1_ASM2856149v1	na	na	na	haploid	bacteria	5601412	5601412	35.0	0	19	19	NCBI RefSeq	NCBI Prokaryotic Genome Annotation Pipeline (PGAP)	02/09/23	5765	5469	141	na
GCF_028553765.1	PRJNA224116	SAMN17208933	na	representative genome	659350	659350	Paracoccus stylophorae	strain=LMG25392	na	latest	Complete Genome	Major	Full	2023/02/08	ASM2855376v1	Georg-August-University Goettingen	GCA_028553765.1	identical	https://ftp.ncbi.nlm.nih.gov/genomes/all/GCF/028/553/765/GCF_028553765.1_ASM2855376v1	na	assembly from type material	na	haploid	bacteria	3642172	3642172	66.5	2	2	2	NCBI RefSeq	NCBI Prokaryotic Genome Annotation Pipeline (PGAP)	02/09/23	3579	3481	57	na
GCF_028570005.1	PRJNA224116	SAMN27925963	JAMBBX000000000.1	na	195	195	Campylobacter coli	strain=YZU0767	na	latest	Contig	Major	Full	2023/02/09	ASM2857000v1	Yangzhou University	GCA_028570005.1	identical	https://ftp.ncbi.nlm.nih.gov/genomes/all/GCF/028/570/005/GCF_028570005.1_ASM2857000v1	na	na	na	haploid	bacteria	1758513	1758513	31.0	0	48	48	NCBI RefSeq	NCBI Prokaryotic Genome Annotation Pipeline (PGAP)	02/11/23	1877	1785	46	na
GCF_028570125.1	PRJNA224116	SAMN27925957	JAMBCD000000000.1	na	195	195	Campylobacter coli	strain=YZU0761	na	latest	Contig	Major	Full	2023/02/09	ASM2857012v1	Yangzhou University	GCA_028570125.1	identical	https://ftp.ncbi.nlm.nih.gov/genomes/all/GCF/028/570/125/GCF_028570125.1_ASM2857012v1	na	na	na	haploid	bacteria	1757414	1757414	31.0	0	44	44	NCBI RefSeq	NCBI Prokaryotic Genome Annotation Pipeline (PGAP)	02/11/23	1873	1785	46	na
GCF_028570465.1	PRJNA224116	SAMN27925941	JAMBCT000000000.1	na	197	197	Campylobacter jejuni	strain=YZU0744	na	latest	Contig	Major	Full	2023/02/09	ASM2857046v1	Yangzhou University	GCA_028570465.1	identical	https://ftp.ncbi.nlm.nih.gov/genomes/all/GCF/028/570/465/GCF_028570465.1_ASM2857046v1	na	na	na	haploid	bacteria	1623224	1623224	30.0	0	41	41	NCBI RefSeq	NCBI Prokaryotic Genome Annotation Pipeline (PGAP)	02/11/23	1705	1589	46	na
GCF_028570145.1	PRJNA224116	SAMN27925958	JAMBCC000000000.1	na	195	195	Campylobacter coli	strain=YZU0762	na	latest	Scaffold	Major	Full	2023/02/09	ASM2857014v1	Yangzhou University	GCA_028570145.1	identical	https://ftp.ncbi.nlm.nih.gov/genomes/all/GCF/028/570/145/GCF_028570145.1_ASM2857014v1	na	na	na	haploid	bacteria	1685329	1685134	31.0	0	41	41	NCBI RefSeq	NCBI Prokaryotic Genome Annotation Pipeline (PGAP)	02/11/23	1782	1669	47	na
GCF_028570285.1	PRJNA224116	SAMN27925950	JAMBCK000000000.1	na	197	197	Campylobacter jejuni	strain=YZU0753	na	latest	Scaffold	Major	Full	2023/02/09	ASM2857028v1	Yangzhou University	GCA_028570285.1	identical	https://ftp.ncbi.nlm.nih.gov/genomes/all/GCF/028/570/285/GCF_028570285.1_ASM2857028v1	na	na	na	haploid	bacteria	1768079	1767982	30.0	0	53	53	NCBI RefSeq	NCBI Prokaryotic Genome Annotation Pipeline (PGAP)	02/11/23	1893	1761	46	na
GCF_028570225.1	PRJNA224116	SAMN27925953	JAMBCH000000000.1	na	197	197	Campylobacter jejuni	strain=YZU0756	na	latest	Contig	Major	Full	2023/02/09	ASM2857022v1	Yangzhou University	GCA_028570225.1	identical	https://ftp.ncbi.nlm.nih.gov/genomes/all/GCF/028/570/225/GCF_028570225.1_ASM2857022v1	na	na	na	haploid	bacteria	1623594	1623594	30.0	0	36	36	NCBI RefSeq	NCBI Prokaryotic Genome Annotation Pipeline (PGAP)	02/11/23	1702	1589	46	na
GCF_028570635.1	PRJNA224116	SAMN27925930	JAMBDE000000000.1	na	195	195	Campylobacter coli	strain=YZU0733	na	latest	Contig	Major	Full	2023/02/09	ASM2857063v1	Yangzhou University	GCA_028570635.1	identical	https://ftp.ncbi.nlm.nih.gov/genomes/all/GCF/028/570/635/GCF_028570635.1_ASM2857063v1	na	na	na	haploid	bacteria	1702572	1702572	31.0	0	23	23	NCBI RefSeq	NCBI Prokaryotic Genome Annotation Pipeline (PGAP)	02/11/23	1798	1689	46	na
GCF_028570015.1	PRJNA224116	SAMN27925964	JAMBBW000000000.1	na	195	195	Campylobacter coli	strain=YZU0768	na	latest	Contig	Major	Full	2023/02/09	ASM2857001v1	Yangzhou University	GCA_028570015.1	identical	https://ftp.ncbi.nlm.nih.gov/genomes/all/GCF/028/570/015/GCF_028570015.1_ASM2857001v1	na	na	na	haploid	bacteria	1686185	1686185	31.0	0	50	50	NCBI RefSeq	NCBI Prokaryotic Genome Annotation Pipeline (PGAP)	02/11/23	1784	1676	46	na
GCF_028570385.1	PRJNA224116	SAMN27925944	JAMBCQ000000000.1	na	195	195	Campylobacter coli	strain=YZU0747	na	latest	Scaffold	Major	Full	2023/02/09	ASM2857038v1	Yangzhou University	GCA_028570385.1	identical	https://ftp.ncbi.nlm.nih.gov/genomes/all/GCF/028/570/385/GCF_028570385.1_ASM2857038v1	na	na	na	haploid	bacteria	1698283	1698188	31.0	0	38	38	NCBI RefSeq	NCBI Prokaryotic Genome Annotation Pipeline (PGAP)	02/11/23	1803	1708	46	na
GCF_028570205.1	PRJNA224116	SAMN27925955	JAMBCF000000000.1	na	197	197	Campylobacter jejuni	strain=YZU0758	na	latest	Contig	Major	Full	2023/02/09	ASM2857020v1	Yangzhou University	GCA_028570205.1	identical	https://ftp.ncbi.nlm.nih.gov/genomes/all/GCF/028/570/205/GCF_028570205.1_ASM2857020v1	na	na	na	haploid	bacteria	1756382	1756382	30.0	0	96	96	NCBI RefSeq	NCBI Prokaryotic Genome Annotation Pipeline (PGAP)	02/11/23	1863	1709	46	na
GCF_028570085.1	PRJNA224116	SAMN27925961	JAMBBZ000000000.1	na	195	195	Campylobacter coli	strain=YZU0765	na	latest	Contig	Major	Full	2023/02/09	ASM2857008v1	Yangzhou University	GCA_028570085.1	identical	https://ftp.ncbi.nlm.nih.gov/genomes/all/GCF/028/570/085/GCF_028570085.1_ASM2857008v1	na	na	na	haploid	bacteria	1759601	1759601	31.0	0	45	45	NCBI RefSeq	NCBI Prokaryotic Genome Annotation Pipeline (PGAP)	02/11/23	1871	1782	46	na
GCF_028569985.1	PRJNA224116	SAMN27925965	JAMBBV000000000.1	na	195	195	Campylobacter coli	strain=YZU0769	na	latest	Scaffold	Major	Full	2023/02/09	ASM2856998v1	Yangzhou University	GCA_028569985.1	identical	https://ftp.ncbi.nlm.nih.gov/genomes/all/GCF/028/569/985/GCF_028569985.1_ASM2856998v1	na	na	na	haploid	bacteria	1697357	1697259	31.0	0	41	41	NCBI RefSeq	NCBI Prokaryotic Genome Annotation Pipeline (PGAP)	02/11/23	1810	1711	46	na
GCF_028570165.1	PRJNA224116	SAMN27925956	JAMBCE000000000.1	na	197	197	Campylobacter jejuni	strain=YZU0760	na	latest	Contig	Major	Full	2023/02/09	ASM2857016v1	Yangzhou University	GCA_028570165.1	identical	https://ftp.ncbi.nlm.nih.gov/genomes/all/GCF/028/570/165/GCF_028570165.1_ASM2857016v1	na	na	na	haploid	bacteria	1701613	1701613	30.0	0	28	28	NCBI RefSeq	NCBI Prokaryotic Genome Annotation Pipeline (PGAP)	02/11/23	1808	1689	46	na
GCF_028570265.1	PRJNA224116	SAMN27925951	JAMBCJ000000000.1	na	195	195	Campylobacter coli	strain=YZU0754	na	latest	Contig	Major	Full	2023/02/09	ASM2857026v1	Yangzhou University	GCA_028570265.1	identical	https://ftp.ncbi.nlm.nih.gov/genomes/all/GCF/028/570/265/GCF_028570265.1_ASM2857026v1	na	na	na	haploid	bacteria	1790773	1790773	31.0	0	35	35	NCBI RefSeq	NCBI Prokaryotic Genome Annotation Pipeline (PGAP)	02/11/23	1913	1834	46	na
GCF_028570185.1	PRJNA224116	SAMN27925954	JAMBCG000000000.1	na	195	195	Campylobacter coli	strain=YZU0757	na	latest	Contig	Major	Full	2023/02/09	ASM2857018v1	Yangzhou University	GCA_028570185.1	identical	https://ftp.ncbi.nlm.nih.gov/genomes/all/GCF/028/570/185/GCF_028570185.1_ASM2857018v1	na	na	na	haploid	bacteria	1758264	1758264	31.0	0	43	43	NCBI RefSeq	NCBI Prokaryotic Genome Annotation Pipeline (PGAP)	02/11/23	1871	1781	46	na
GCF_028570525.1	PRJNA224116	SAMN27925935	JAMBCZ000000000.1	na	195	195	Campylobacter coli	strain=YZU0738	na	latest	Contig	Major	Full	2023/02/09	ASM2857052v1	Yangzhou University	GCA_028570525.1	identical	https://ftp.ncbi.nlm.nih.gov/genomes/all/GCF/028/570/525/GCF_028570525.1_ASM2857052v1	na	na	na	haploid	bacteria	1705645	1705645	31.0	0	41	41	NCBI RefSeq	NCBI Prokaryotic Genome Annotation Pipeline (PGAP)	02/11/23	1814	1714	46	na
GCF_028570105.1	PRJNA224116	SAMN27925959	JAMBCB000000000.1	na	195	195	Campylobacter coli	strain=YZU0763	na	latest	Contig	Major	Full	2023/02/09	ASM2857010v1	Yangzhou University	GCA_028570105.1	identical	https://ftp.ncbi.nlm.nih.gov/genomes/all/GCF/028/570/105/GCF_028570105.1_ASM2857010v1	na	na	na	haploid	bacteria	1708534	1708534	31.0	0	46	46	NCBI RefSeq	NCBI Prokaryotic Genome Annotation Pipeline (PGAP)	02/11/23	1829	1737	46	na
GCF_028570305.1	PRJNA224116	SAMN27925948	JAMBCM000000000.1	na	197	197	Campylobacter jejuni	strain=YZU0751	na	latest	Contig	Major	Full	2023/02/09	ASM2857030v1	Yangzhou University	GCA_028570305.1	identical	https://ftp.ncbi.nlm.nih.gov/genomes/all/GCF/028/570/305/GCF_028570305.1_ASM2857030v1	na	na	na	haploid	bacteria	1743499	1743499	30.0	0	45	45	NCBI RefSeq	NCBI Prokaryotic Genome Annotation Pipeline (PGAP)	02/11/23	1867	1739	46	na
GCF_028570705.1	PRJNA224116	SAMN27925927	JAMBDH000000000.1	na	195	195	Campylobacter coli	strain=YZU0730	na	latest	Contig	Major	Full	2023/02/09	ASM2857070v1	Yangzhou University	GCA_028570705.1	identical	https://ftp.ncbi.nlm.nih.gov/genomes/all/GCF/028/570/705/GCF_028570705.1_ASM2857070v1	na	na	na	haploid	bacteria	1685710	1685710	31.0	0	46	46	NCBI RefSeq	NCBI Prokaryotic Genome Annotation Pipeline (PGAP)	02/11/23	1780	1677	46	na
GCF_028570625.1	PRJNA224116	SAMN27925933	JAMBDB000000000.1	na	195	195	Campylobacter coli	strain=YZU0736	na	latest	Contig	Major	Full	2023/02/09	ASM2857062v1	Yangzhou University	GCA_028570625.1	identical	https://ftp.ncbi.nlm.nih.gov/genomes/all/GCF/028/570/625/GCF_028570625.1_ASM2857062v1	na	na	na	haploid	bacteria	1744350	1744350	31.0	0	38	38	NCBI RefSeq	NCBI Prokaryotic Genome Annotation Pipeline (PGAP)	02/11/23	1877	1785	46	na
GCF_028570745.1	PRJNA224116	SAMN27925947	JAMBCN000000000.1	na	195	195	Campylobacter coli	strain=YZU0750	na	latest	Contig	Major	Full	2023/02/09	ASM2857074v1	Yangzhou University	GCA_028570745.1	identical	https://ftp.ncbi.nlm.nih.gov/genomes/all/GCF/028/570/745/GCF_028570745.1_ASM2857074v1	na	na	na	haploid	bacteria	1758279	1758279	31.0	0	44	44	NCBI RefSeq	NCBI Prokaryotic Genome Annotation Pipeline (PGAP)	02/11/23	1869	1780	46	na
GCF_028570315.1	PRJNA224116	SAMN27925946	JAMBCO000000000.1	na	197	197	Campylobacter jejuni	strain=YZU0749	na	latest	Contig	Major	Full	2023/02/09	ASM2857031v1	Yangzhou University	GCA_028570315.1	identical	https://ftp.ncbi.nlm.nih.gov/genomes/all/GCF/028/570/315/GCF_028570315.1_ASM2857031v1	na	na	na	haploid	bacteria	1743350	1743350	30.0	0	43	43	NCBI RefSeq	NCBI Prokaryotic Genome Annotation Pipeline (PGAP)	02/11/23	1867	1744	46	na
GCF_028570505.1	PRJNA224116	SAMN27925938	JAMBCW000000000.1	na	195	195	Campylobacter coli	strain=YZU0741	na	latest	Contig	Major	Full	2023/02/09	ASM2857050v1	Yangzhou University	GCA_028570505.1	identical	https://ftp.ncbi.nlm.nih.gov/genomes/all/GCF/028/570/505/GCF_028570505.1_ASM2857050v1	na	na	na	haploid	bacteria	1758281	1758281	31.0	0	49	49	NCBI RefSeq	NCBI Prokaryotic Genome Annotation Pipeline (PGAP)	02/11/23	1876	1786	46	na
GCF_002358795.1	PRJNA224116	SAMN06456949	DEPN00000000.1	na	589873	589873	Alteromonas australica	na	UBA3391	latest	Scaffold	Major	Full	2017/09/26	ASM235879v1	University of Queensland	GCA_002358795.1	identical	https://ftp.ncbi.nlm.nih.gov/genomes/all/GCF/002/358/795/GCF_002358795.1_ASM235879v1	derived from metagenome	na	na	haploid	bacteria	4218729	4214644	44.5	0	54	54	NCBI RefSeq	NCBI Prokaryotic Genome Annotation Pipeline (PGAP)	02/13/23	3737	3652	62	28894102
GCF_002360575.1	PRJNA224116	SAMN06454131	DEQU00000000.1	na	589873	589873	Alteromonas australica	na	UBA3358	latest	Scaffold	Major	Full	2017/09/26	ASM236057v1	University of Queensland	GCA_002360575.1	identical	https://ftp.ncbi.nlm.nih.gov/genomes/all/GCF/002/360/575/GCF_002360575.1_ASM236057v1	derived from metagenome	na	na	haploid	bacteria	4054169	4023443	44.5	0	103	103	NCBI RefSeq	NCBI Prokaryotic Genome Annotation Pipeline (PGAP)	02/13/23	3613	3503	52	28894102
GCF_002314095.1	PRJNA224116	SAMN06457032	DCBZ00000000.1	na	589873	589873	Alteromonas australica	na	UBA1094	latest	Scaffold	Major	Full	2017/09/20	ASM231409v1	University of Queensland	GCA_002314095.1	identical	https://ftp.ncbi.nlm.nih.gov/genomes/all/GCF/002/314/095/GCF_002314095.1_ASM231409v1	derived from metagenome	na	na	haploid	bacteria	4143159	4138682	44.5	0	83	83	NCBI RefSeq	NCBI Prokaryotic Genome Annotation Pipeline (PGAP)	02/13/23	3671	3594	47	28894102
GCF_002354475.1	PRJNA224116	SAMN06451360	DELP00000000.1	na	313588	313588	Croceibacter atlanticus	na	UBA2693	latest	Scaffold	Major	Full	2017/09/25	ASM235447v1	University of Queensland	GCA_002354475.1	identical	https://ftp.ncbi.nlm.nih.gov/genomes/all/GCF/002/354/475/GCF_002354475.1_ASM235447v1	derived from metagenome	na	na	haploid	bacteria	2863283	2850190	33.5	0	13	13	NCBI RefSeq	NCBI Prokaryotic Genome Annotation Pipeline (PGAP)	02/13/23	2692	2626	36	28894102
GCF_002354495.1	PRJNA224116	SAMN06451359	DELQ00000000.1	na	64988	64988	Alcanivorax jadensis	na	UBA2692	latest	Scaffold	Major	Full	2017/09/25	ASM235449v1	University of Queensland	GCA_002354495.1	identical	https://ftp.ncbi.nlm.nih.gov/genomes/all/GCF/002/354/495/GCF_002354495.1_ASM235449v1	derived from metagenome	na	na	haploid	bacteria	3640750	3577452	58.5	0	121	121	NCBI RefSeq	NCBI Prokaryotic Genome Annotation Pipeline (PGAP)	02/13/23	3504	3353	42	28894102
GCF_012843005.1	PRJNA224116	SAMN13894255	DURU00000000.1	na	649746	649746	Acetomicrobium hydrogeniformans	na	AS25fmACSIPFO_94	latest	Contig	Major	Full	2020/04/25	ASM1284300v1	Technical University of Denmark	GCA_012843005.1	identical	https://ftp.ncbi.nlm.nih.gov/genomes/all/GCF/012/843/005/GCF_012843005.1_ASM1284300v1	derived from metagenome	na	na	haploid	bacteria	1692627	1692627	46.5	0	157	157	NCBI RefSeq	NCBI Prokaryotic Genome Annotation Pipeline (PGAP)	02/27/23	1799	1635	48	32123542
GCF_002393315.1	PRJNA224116	SAMN06453828	DGLQ00000000.1	na	589873	589873	Alteromonas australica	na	UBA4540	latest	Scaffold	Major	Full	2017/09/28	ASM239331v1	University of Queensland	GCA_002393315.1	identical	https://ftp.ncbi.nlm.nih.gov/genomes/all/GCF/002/393/315/GCF_002393315.1_ASM239331v1	derived from metagenome	na	na	haploid	bacteria	4113228	4076750	44.5	0	133	133	NCBI RefSeq	NCBI Prokaryotic Genome Annotation Pipeline (PGAP)	02/13/23	3642	3550	36	28894102
GCF_002877975.1	PRJNA224116	SAMN08107319	PNII00000000.1	na	79269	79269	Desulfurella multipotens	na	ZAV-10	latest	Contig	Major	Full	2018/01/11	ASM287797v1	Laetitia Wilkins's shared submissions	GCA_002877975.1	identical	https://ftp.ncbi.nlm.nih.gov/genomes/all/GCF/002/877/975/GCF_002877975.1_ASM287797v1	derived from metagenome	na	na	haploid	bacteria	1607973	1607973	31.5	0	185	185	NCBI RefSeq	NCBI Prokaryotic Genome Annotation Pipeline (PGAP)	03/13/23	1810	1753	31	30816235
GCF_002501245.1	PRJNA224116	SAMN06451836	DLRZ00000000.1	na	589873	589873	Alteromonas australica	na	UBA7875	latest	Scaffold	Major	Full	2017/10/10	ASM250124v1	University of Queensland	GCA_002501245.1	identical	https://ftp.ncbi.nlm.nih.gov/genomes/all/GCF/002/501/245/GCF_002501245.1_ASM250124v1	derived from metagenome	na	na	haploid	bacteria	4078132	4074370	44.5	0	67	67	NCBI RefSeq	NCBI Prokaryotic Genome Annotation Pipeline (PGAP)	02/13/23	3588	3516	42	28894102
GCF_011057105.1	PRJNA224116	SAMN09639186	DSFH00000000.1	na	683846	683846	Fervidicoccus fontis	na	SpSt-1261	latest	Contig	Major	Full	2020/03/02	ASM1105710v1	The University of Hong Kong	GCA_011057105.1	identical	https://ftp.ncbi.nlm.nih.gov/genomes/all/GCF/011/057/105/GCF_011057105.1_ASM1105710v1	derived from metagenome	na	na	haploid	archaea	1050234	1050234	35.5	0	68	68	NCBI RefSeq	NCBI Prokaryotic Genome Annotation Pipeline (PGAP)	03/09/23	1138	1077	34	31911466
GCF_002337725.1	PRJNA224116	SAMN06450551	DDGO00000000.1	na	64988	64988	Alcanivorax jadensis	na	UBA1900	latest	Scaffold	Major	Full	2017/09/22	ASM233772v1	University of Queensland	GCA_002337725.1	identical	https://ftp.ncbi.nlm.nih.gov/genomes/all/GCF/002/337/725/GCF_002337725.1_ASM233772v1	derived from metagenome	na	na	haploid	bacteria	3373095	3328566	58.5	0	114	114	NCBI RefSeq	NCBI Prokaryotic Genome Annotation Pipeline (PGAP)	02/13/23	3249	3126	36	28894102
GCF_002341225.1	PRJNA224116	SAMN06454792	DDNQ00000000.1	na	589873	589873	Alteromonas australica	na	UBA2516	latest	Scaffold	Major	Full	2017/09/22	ASM234122v1	University of Queensland	GCA_002341225.1	identical	https://ftp.ncbi.nlm.nih.gov/genomes/all/GCF/002/341/225/GCF_002341225.1_ASM234122v1	derived from metagenome	na	na	haploid	bacteria	4405471	4400773	44.5	0	70	70	NCBI RefSeq	NCBI Prokaryotic Genome Annotation Pipeline (PGAP)	02/13/23	3904	3832	40	28894102
GCF_002695465.1	PRJNA224116	SAMN07619249	NZOZ00000000.1	na	87	87	Hyphomonas sp.	na	EAC673	latest	Contig	Major	Full	2017/10/24	ASM269546v1	Tara Oceans Consortium	GCA_002695465.1	identical	https://ftp.ncbi.nlm.nih.gov/genomes/all/GCF/002/695/465/GCF_002695465.1_ASM269546v1	derived from metagenome	na	na	haploid	bacteria	3137342	3137342	58.5	0	78	78	NCBI RefSeq	NCBI Prokaryotic Genome Annotation Pipeline (PGAP)	03/29/23	2924	2809	39	29337314
GCF_002336065.1	PRJNA224116	SAMN06451286	DDEC00000000.1	na	589873	589873	Alteromonas australica	na	UBA1964	latest	Scaffold	Major	Full	2017/09/22	ASM233606v1	University of Queensland	GCA_002336065.1	identical	https://ftp.ncbi.nlm.nih.gov/genomes/all/GCF/002/336/065/GCF_002336065.1_ASM233606v1	derived from metagenome	na	na	haploid	bacteria	4177988	4153934	44.5	0	173	173	NCBI RefSeq	NCBI Prokaryotic Genome Annotation Pipeline (PGAP)	02/13/23	3788	3662	45	28894102
GCF_002384255.1	PRJNA224116	SAMN06457827	DGBJ00000000.1	na	68909	68909	Deinococcus geothermalis	na	UBA4007	latest	Scaffold	Major	Full	2017/09/28	ASM238425v1	University of Queensland	GCA_002384255.1	identical	https://ftp.ncbi.nlm.nih.gov/genomes/all/GCF/002/384/255/GCF_002384255.1_ASM238425v1	derived from metagenome	na	na	haploid	bacteria	3019731	3019358	66.5	0	95	95	NCBI RefSeq	NCBI Prokaryotic Genome Annotation Pipeline (PGAP)	02/27/23	3009	2815	50	28894102
GCF_003537025.1	PRJNA224116	SAMN08019858	DPJT00000000.1	na	1871047	1871047	Chryseobacterium sp.	na	UBA11298	latest	Scaffold	Major	Full	2018/09/10	ASM353702v1	University of Queensland	GCA_003537025.1	identical	https://ftp.ncbi.nlm.nih.gov/genomes/all/GCF/003/537/025/GCF_003537025.1_ASM353702v1	derived from metagenome	na	na	haploid	bacteria	4224739	4223975	35.0	0	27	27	NCBI RefSeq	NCBI Prokaryotic Genome Annotation Pipeline (PGAP)	02/13/23	3896	3820	58	30148503
GCF_012839965.1	PRJNA224116	SAMN13893591	DUMI00000000.1	na	224999	224999	Tepidanaerobacter syntrophicus	na	AS04akNAM_46	latest	Contig	Major	Full	2020/04/25	ASM1283996v1	Technical University of Denmark	GCA_012839965.1	identical	https://ftp.ncbi.nlm.nih.gov/genomes/all/GCF/012/839/965/GCF_012839965.1_ASM1283996v1	derived from metagenome	na	na	haploid	bacteria	2246958	2246958	38.0	0	188	188	NCBI RefSeq	NCBI Prokaryotic Genome Annotation Pipeline (PGAP)	03/19/23	2234	2063	47	32123542
GCF_002415095.1	PRJNA224116	SAMN06450486	DIBT00000000.1	na	395568	395568	Paraglaciecola agarilytica	na	UBA5045	latest	Scaffold	Major	Full	2017/10/03	ASM241509v1	University of Queensland	GCA_002415095.1	identical	https://ftp.ncbi.nlm.nih.gov/genomes/all/GCF/002/415/095/GCF_002415095.1_ASM241509v1	derived from metagenome	na	na	haploid	bacteria	5482757	5462389	44.0	0	57	57	NCBI RefSeq	NCBI Prokaryotic Genome Annotation Pipeline (PGAP)	02/13/23	4758	4651	48	28894102
GCF_002419745.1	PRJNA224116	SAMN06450585	DIGR00000000.1	na	47229	47229	Massilia timonae	na	UBA5717	latest	Scaffold	Major	Full	2017/10/03	ASM241974v1	University of Queensland	GCA_002419745.1	identical	https://ftp.ncbi.nlm.nih.gov/genomes/all/GCF/002/419/745/GCF_002419745.1_ASM241974v1	derived from metagenome	na	na	haploid	bacteria	5358002	5357485	65.5	0	54	54	NCBI RefSeq	NCBI Prokaryotic Genome Annotation Pipeline (PGAP)	02/13/23	4770	4661	64	28894102
GCF_934864935.1	PRJNA224116	SAMEA13566911	CAKWZD000000000.1	na	2292993	2292993	Clostridium sp. AF02-29	na	MTG236_bin.29.fa	latest	Scaffold	Major	Full	2022/07/30	MTG236_bin.29.fa	UNIVERSITY OF NEW SOUTH WALES	GCA_934864935.1	identical	https://ftp.ncbi.nlm.nih.gov/genomes/all/GCF/934/864/935/GCF_934864935.1_MTG236_bin.29.fa	derived from metagenome	na	na	haploid	bacteria	2798902	2798504	48.5	0	94	94	NCBI RefSeq	NCBI Prokaryotic Genome Annotation Pipeline (PGAP)	02/13/23	2575	2447	58	na
GCF_944320155.1	PRJNA224116	SAMEA110133917	CALUGK000000000.1	na	1852386	1852386	Thermophilibacter provencensis	na	BRZ_EL__bin63	latest	Contig	Major	Full	2022/06/30	BRZ_EL__bin63	Institut National pour la Recherche Agronomique (FRANCE)	GCA_944320155.1	identical	https://ftp.ncbi.nlm.nih.gov/genomes/all/GCF/944/320/155/GCF_944320155.1_BRZ_EL_bin63	derived from metagenome	na	na	haploid	bacteria	2464973	2464973	67.0	0	71	71	NCBI RefSeq	NCBI Prokaryotic Genome Annotation Pipeline (PGAP)	02/13/23	2299	2220	54	na
GCF_012270375.1	PRJNA224116	SAMN12098042	JAAXIM000000000.1	na	1486246	1486246	Halomonas sp.	na	SW22112_bin_16	latest	Scaffold	Major	Full	2020/04/09	ASM1227037v1	Australian Centre for Ecogenomics	GCA_012270375.1	identical	https://ftp.ncbi.nlm.nih.gov/genomes/all/GCF/012/270/375/GCF_012270375.1_ASM1227037v1	derived from metagenome	na	na	haploid	bacteria	3419576	3418556	56.5	0	282	282	NCBI RefSeq	NCBI Prokaryotic Genome Annotation Pipeline (PGAP)	02/13/23	3485	3189	40	31548681
GCF_945952385.1	PRJNA224116	SAMEA110422320	CAMFHY000000000.1	na	230667	230667	Chitinibacter tainanensis	na	SRR9109407_bin.13_metaWRAP_v1.3_MAG	latest	Contig	Major	Full	2022/09/11	SRR9109407_bin.13_metaWRAP_v1.3_MAG	EMG	GCA_945952385.1	identical	https://ftp.ncbi.nlm.nih.gov/genomes/all/GCF/945/952/385/GCF_945952385.1_SRR9109407_bin.13_metaWRAP_v1.3_MAG	derived from metagenome	na	na	haploid	bacteria	3496671	3496671	55.5	0	27	27	NCBI RefSeq	NCBI Prokaryotic Genome Annotation Pipeline (PGAP)	02/13/23	3307	3230	57	na
GCF_945905385.1	PRJNA224116	SAMEA110380599	CAMDPS000000000.1	na	368503	368503	Synechococcus sp. UW140	na	ZE-13nov19-350	latest	Contig	Major	Full	2022/09/10	ZE-13nov19-350	BIOLOGY CENTRE ASCR, V.V.I., INSTITUTE OF HYDROBIO	GCA_945905385.1	identical	https://ftp.ncbi.nlm.nih.gov/genomes/all/GCF/945/905/385/GCF_945905385.1_ZE-13nov19-350	derived from metagenome	na	na	haploid	bacteria	1818033	1818033	52.5	0	118	118	NCBI RefSeq	NCBI Prokaryotic Genome Annotation Pipeline (PGAP)	02/27/23	2043	1950	39	na
GCF_913046225.1	PRJNA224116	SAMEA9694335	CAJWRG000000000.1	na	81029	81029	Hyphomonas adhaerens	na	ERR599122_bin.3_MetaBAT_v2.12.1_MAG	latest	Contig	Major	Full	2021/09/22	ERR599122_bin.3_MetaBAT_v2.12.1_MAG	EMG	GCA_913046225.1	identical	https://ftp.ncbi.nlm.nih.gov/genomes/all/GCF/913/046/225/GCF_913046225.1_ERR599122_bin.3_MetaBAT_v2.12.1_MAG	derived from metagenome	na	na	haploid	bacteria	3434037	3434037	61.0	0	268	268	NCBI RefSeq	NCBI Prokaryotic Genome Annotation Pipeline (PGAP)	02/13/23	3507	3418	30	na
GCF_017794985.1	PRJNA224116	SAMN14492351	na	na	50741	50741	Marinobacter sp.	na	oa4	latest	Chromosome	Major	Full	2021/04/06	ASM1779498v1	American Museum of Natural History	GCA_017794985.1	identical	https://ftp.ncbi.nlm.nih.gov/genomes/all/GCF/017/794/985/GCF_017794985.1_ASM1779498v1	derived from metagenome	na	na	haploid	bacteria	4272196	4272096	57.0	1	1	1	NCBI RefSeq	NCBI Prokaryotic Genome Annotation Pipeline (PGAP)	02/13/23	3916	3827	62	na
GCF_002868805.1	PRJNA224116	SAMN07982700	PKUN00000000.1	na	191960	191960	Sedimenticola selenatireducens	na	BM301	latest	Scaffold	Major	Full	2018/01/09	ASM286880v1	University of California, Berkeley	GCA_002868805.1	identical	https://ftp.ncbi.nlm.nih.gov/genomes/all/GCF/002/868/805/GCF_002868805.1_ASM286880v1	derived from metagenome	na	na	haploid	bacteria	4278355	4278195	56.0	0	31	31	NCBI RefSeq	NCBI Prokaryotic Genome Annotation Pipeline (PGAP)	02/13/23	4014	3779	54	na
GCF_905371525.1	PRJNA224116	SAMEA8394111	CAJPLR000000000.1	na	596085	596085	Prevotella aurantiaca	na	SRR6059123-mag-bin.4	latest	Contig	Major	Full	2021/03/26	SRR6059123-mag-bin.4	EMG	GCA_905371525.1	identical	https://ftp.ncbi.nlm.nih.gov/genomes/all/GCF/905/371/525/GCF_905371525.1_SRR6059123-mag-bin.4	derived from metagenome	na	na	haploid	bacteria	2285026	2285026	38.5	0	238	238	NCBI RefSeq	NCBI Prokaryotic Genome Annotation Pipeline (PGAP)	02/13/23	1914	1828	33	na
GCF_945873255.1	PRJNA224116	SAMEA110402539	CAMCCF000000000.1	na	1345	1345	Streptococcus ferus	na	SRR15732358_bin.4_metaWRAP_v1.3_MAG	latest	Contig	Major	Full	2022/09/10	SRR15732358_bin.4_metaWRAP_v1.3_MAG	EMG	GCA_945873255.1	identical	https://ftp.ncbi.nlm.nih.gov/genomes/all/GCF/945/873/255/GCF_945873255.1_SRR15732358_bin.4_metaWRAP_v1.3_MAG	derived from metagenome	na	na	haploid	bacteria	1887219	1887219	42.0	0	28	28	NCBI RefSeq	NCBI Prokaryotic Genome Annotation Pipeline (PGAP)	02/13/23	1899	1849	17	na
GCF_022772665.1	PRJNA224116	SAMN26525704	JALEZP000000000.1	na	290054	290054	Eubacterium coprostanoligenes	na	SUG480	latest	Contig	Major	Full	2022/03/31	ASM2277266v1	AAFC	GCA_022772665.1	identical	https://ftp.ncbi.nlm.nih.gov/genomes/all/GCF/022/772/665/GCF_022772665.1_ASM2277266v1	derived from metagenome	na	na	haploid	bacteria	1981189	1981189	39.5	0	55	55	NCBI RefSeq	NCBI Prokaryotic Genome Annotation Pipeline (PGAP)	02/13/23	1882	1808	45	na
GCF_945907285.1	PRJNA224116	SAMEA110380604	CAMDST000000000.1	na	1123240	210512	Sandarakinorhabdus limnophila DSM 17366	na	ZE-13nov19-50	latest	Contig	Major	Full	2022/09/10	ZE-13nov19-50	BIOLOGY CENTRE ASCR, V.V.I., INSTITUTE OF HYDROBIO	GCA_945907285.1	identical	https://ftp.ncbi.nlm.nih.gov/genomes/all/GCF/945/907/285/GCF_945907285.1_ZE-13nov19-50	derived from metagenome	na	na	haploid	bacteria	2336830	2336830	64.5	0	173	173	NCBI RefSeq	NCBI Prokaryotic Genome Annotation Pipeline (PGAP)	02/13/23	2423	2309	41	na
GCF_022013435.1	PRJNA224116	SAMN19414163	JAKLQH000000000.1	na	182210	182210	Pseudodesulfovibrio aespoeensis	na	bin S2.5	latest	Contig	Major	Full	2022/02/05	ASM2201343v1	Ecole Polytechnique Federale de Lausanne (EPFL)	GCA_022013435.1	identical	https://ftp.ncbi.nlm.nih.gov/genomes/all/GCF/022/013/435/GCF_022013435.1_ASM2201343v1	derived from metagenome	na	na	haploid	bacteria	3551295	3551295	62.5	0	131	131	NCBI RefSeq	NCBI Prokaryotic Genome Annotation Pipeline (PGAP)	03/09/23	3393	3238	58	na
GCF_023303005.1	PRJNA224116	SAMN28033076	na	na	114527	114527	Mogibacterium diversum	na	JCVI-JB-Md32	latest	Complete Genome	Major	Full	2022/05/10	ASM2330300v1	J. Craig Venter Institute	GCA_023303005.1	identical	https://ftp.ncbi.nlm.nih.gov/genomes/all/GCF/023/303/005/GCF_023303005.1_ASM2330300v1	derived from metagenome	na	na	haploid	bacteria	1770007	1770007	40.5	1	1	1	NCBI RefSeq	NCBI Prokaryotic Genome Annotation Pipeline (PGAP)	02/13/23	1656	1587	53	na
GCF_021732765.1	PRJNA224116	SAMN14080537	JAKFUI000000000.1	na	64002	64002	Nevskia ramosa	na	D1_Bin_18	latest	Scaffold	Major	Full	2022/01/31	ASM2173276v1	University of Glasgow	GCA_021732765.1	identical	https://ftp.ncbi.nlm.nih.gov/genomes/all/GCF/021/732/765/GCF_021732765.1_ASM2173276v1	derived from metagenome	na	na	haploid	bacteria	4541236	4537462	64.0	0	380	380	NCBI RefSeq	NCBI Prokaryotic Genome Annotation Pipeline (PGAP)	07/16/23	4357	4172	49	32197656
GCF_018373475.1	PRJNA224116	SAMN17801505	JAHAHA000000000.1	na	306	306	Pseudomonas sp.	na	L3_058_000G1_dasL3_058_000G1_concoct_33	latest	Contig	Major	Full	2021/05/16	ASM1837347v1	University of California, Berkeley	GCA_018373475.1	identical	https://ftp.ncbi.nlm.nih.gov/genomes/all/GCF/018/373/475/GCF_018373475.1_ASM1837347v1	derived from metagenome	na	na	haploid	bacteria	5739116	5739116	62.0	0	157	157	NCBI RefSeq	NCBI Prokaryotic Genome Annotation Pipeline (PGAP)	02/13/23	5516	5232	70	na
GCF_028491435.1	PRJNA224116	SAMN15339551	JABYPN000000000.1	na	28901	28901	Salmonella enterica	strain=SF186	na	latest	Contig	Major	Full	2023/02/06	ASM2849143v1	China National Center for Food Safety Risk Assessment	GCA_028491435.1	identical	https://ftp.ncbi.nlm.nih.gov/genomes/all/GCF/028/491/435/GCF_028491435.1_ASM2849143v1	na	na	na	haploid	bacteria	4858917	4858917	52.0	0	32	32	NCBI RefSeq	NCBI Prokaryotic Genome Annotation Pipeline (PGAP)	02/07/23	4789	4540	112	na
GCF_028493035.1	PRJNA224116	SAMN15339496	JABYNK000000000.1	na	28901	28901	Salmonella enterica	strain=G1461	na	latest	Scaffold	Major	Full	2023/02/06	ASM2849303v1	China National Center for Food Safety Risk Assessment	GCA_028493035.1	identical	https://ftp.ncbi.nlm.nih.gov/genomes/all/GCF/028/493/035/GCF_028493035.1_ASM2849303v1	na	na	na	haploid	bacteria	5086409	5086399	51.5	0	51	51	NCBI RefSeq	NCBI Prokaryotic Genome Annotation Pipeline (PGAP)	02/07/23	5041	4776	114	na
GCF_028503845.1	PRJNA224116	SAMN31439881	JAPDDY000000000.1	na	1280	1280	Staphylococcus aureus	strain=d1418m22	na	latest	Scaffold	Major	Full	2023/02/06	ASM2850384v1	National Dairy Research Institute, Karnal, Haryana, India	GCA_028503845.1	identical	https://ftp.ncbi.nlm.nih.gov/genomes/all/GCF/028/503/845/GCF_028503845.1_ASM2850384v1	na	na	na	haploid	bacteria	2785008	2784608	32.5	0	61	61	NCBI RefSeq	NCBI Prokaryotic Genome Annotation Pipeline (PGAP)	02/07/23	2800	2637	67	na
GCF_028492965.1	PRJNA224116	SAMN15339500	JABYNO000000000.1	na	28901	28901	Salmonella enterica	strain=G355	na	latest	Scaffold	Major	Full	2023/02/06	ASM2849296v1	China National Center for Food Safety Risk Assessment	GCA_028492965.1	identical	https://ftp.ncbi.nlm.nih.gov/genomes/all/GCF/028/492/965/GCF_028492965.1_ASM2849296v1	na	na	na	haploid	bacteria	4700009	4699999	52.0	0	25	25	NCBI RefSeq	NCBI Prokaryotic Genome Annotation Pipeline (PGAP)	02/07/23	4578	4355	113	na
GCF_028491665.1	PRJNA224116	SAMN15339541	JABYPD000000000.1	na	28901	28901	Salmonella enterica	strain=SF149	na	latest	Scaffold	Major	Full	2023/02/06	ASM2849166v1	China National Center for Food Safety Risk Assessment	GCA_028491665.1	identical	https://ftp.ncbi.nlm.nih.gov/genomes/all/GCF/028/491/665/GCF_028491665.1_ASM2849166v1	na	na	na	haploid	bacteria	4919233	4919223	52.0	0	28	28	NCBI RefSeq	NCBI Prokaryotic Genome Annotation Pipeline (PGAP)	02/07/23	4814	4598	108	na
GCF_028492845.1	PRJNA224116	SAMN15339505	JABYNT000000000.1	na	28901	28901	Salmonella enterica	strain=G692	na	latest	Scaffold	Major	Full	2023/02/06	ASM2849284v1	China National Center for Food Safety Risk Assessment	GCA_028492845.1	identical	https://ftp.ncbi.nlm.nih.gov/genomes/all/GCF/028/492/845/GCF_028492845.1_ASM2849284v1	na	na	na	haploid	bacteria	5077261	5077241	52.0	0	58	58	NCBI RefSeq	NCBI Prokaryotic Genome Annotation Pipeline (PGAP)	02/07/23	5065	4783	115	na
GCF_028493075.1	PRJNA224116	SAMN15339495	JABYNJ000000000.1	na	28901	28901	Salmonella enterica	strain=G1456	na	latest	Scaffold	Major	Full	2023/02/06	ASM2849307v1	China National Center for Food Safety Risk Assessment	GCA_028493075.1	identical	https://ftp.ncbi.nlm.nih.gov/genomes/all/GCF/028/493/075/GCF_028493075.1_ASM2849307v1	na	na	na	haploid	bacteria	4867142	4867132	52.0	0	41	41	NCBI RefSeq	NCBI Prokaryotic Genome Annotation Pipeline (PGAP)	02/07/23	4808	4543	105	na
GCF_028526675.1	PRJNA224116	SAMN23013836	JAJIST000000000.1	na	317	317	Pseudomonas syringae	strain=BRIP65018-d	na	latest	Contig	Major	Full	2023/02/06	ASM2852667v1	La Trobe University	GCA_028526675.1	identical	https://ftp.ncbi.nlm.nih.gov/genomes/all/GCF/028/526/675/GCF_028526675.1_ASM2852667v1	na	na	na	haploid	bacteria	6067307	6067307	59.0	0	128	128	NCBI RefSeq	NCBI Prokaryotic Genome Annotation Pipeline (PGAP)	03/20/23	5374	5123	65	36411421
GCF_028526875.1	PRJNA224116	SAMN23013834	JAJISV000000000.1	na	317	317	Pseudomonas syringae	strain=BRIP65014-d	na	latest	Contig	Major	Full	2023/02/06	ASM2852687v1	La Trobe University	GCA_028526875.1	identical	https://ftp.ncbi.nlm.nih.gov/genomes/all/GCF/028/526/875/GCF_028526875.1_ASM2852687v1	na	na	na	haploid	bacteria	5894762	5894762	59.0	0	66	66	NCBI RefSeq	NCBI Prokaryotic Genome Annotation Pipeline (PGAP)	03/27/23	5128	4906	63	36411421
GCF_028493095.1	PRJNA224116	SAMN15339491	JABYNF000000000.1	na	28901	28901	Salmonella enterica	strain=G1335	na	latest	Scaffold	Major	Full	2023/02/06	ASM2849309v1	China National Center for Food Safety Risk Assessment	GCA_028493095.1	identical	https://ftp.ncbi.nlm.nih.gov/genomes/all/GCF/028/493/095/GCF_028493095.1_ASM2849309v1	na	na	na	haploid	bacteria	4951231	4951211	52.0	0	34	34	NCBI RefSeq	NCBI Prokaryotic Genome Annotation Pipeline (PGAP)	02/07/23	4898	4648	116	na
GCF_028491285.1	PRJNA224116	SAMN15339559	JABYPV000000000.1	na	28901	28901	Salmonella enterica	strain=SF735	na	latest	Contig	Major	Full	2023/02/06	ASM2849128v1	China National Center for Food Safety Risk Assessment	GCA_028491285.1	identical	https://ftp.ncbi.nlm.nih.gov/genomes/all/GCF/028/491/285/GCF_028491285.1_ASM2849128v1	na	na	na	haploid	bacteria	5027325	5027325	51.5	0	59	59	NCBI RefSeq	NCBI Prokaryotic Genome Annotation Pipeline (PGAP)	02/07/23	4978	4732	110	na
GCF_028526735.1	PRJNA224116	SAMN23013833	JAJISW000000000.1	na	317	317	Pseudomonas syringae	strain=BRIP65014-c	na	latest	Contig	Major	Full	2023/02/06	ASM2852673v1	La Trobe University	GCA_028526735.1	identical	https://ftp.ncbi.nlm.nih.gov/genomes/all/GCF/028/526/735/GCF_028526735.1_ASM2852673v1	na	na	na	haploid	bacteria	5846021	5846021	59.0	0	88	88	NCBI RefSeq	NCBI Prokaryotic Genome Annotation Pipeline (PGAP)	03/27/23	5098	4878	65	36411421
GCF_028493215.1	PRJNA224116	SAMN15339488	JABYNC000000000.1	na	28901	28901	Salmonella enterica	strain=G1165	na	latest	Scaffold	Major	Full	2023/02/06	ASM2849321v1	China National Center for Food Safety Risk Assessment	GCA_028493215.1	identical	https://ftp.ncbi.nlm.nih.gov/genomes/all/GCF/028/493/215/GCF_028493215.1_ASM2849321v1	na	na	na	haploid	bacteria	4873573	4873563	52.0	0	28	28	NCBI RefSeq	NCBI Prokaryotic Genome Annotation Pipeline (PGAP)	02/07/23	4811	4576	112	na
GCF_028492085.1	PRJNA224116	SAMN15339533	JABYOV000000000.1	na	28901	28901	Salmonella enterica	strain=SF112	na	latest	Contig	Major	Full	2023/02/06	ASM2849208v1	China National Center for Food Safety Risk Assessment	GCA_028492085.1	identical	https://ftp.ncbi.nlm.nih.gov/genomes/all/GCF/028/492/085/GCF_028492085.1_ASM2849208v1	na	na	na	haploid	bacteria	4979355	4979355	51.5	0	45	45	NCBI RefSeq	NCBI Prokaryotic Genome Annotation Pipeline (PGAP)	02/07/23	4872	4623	107	na
GCF_028528095.1	PRJNA224116	SAMN32662771	JAQPYX000000000.1	na	387661	387661	Parabacteroides johnsonii	strain=UO.H1047	na	latest	Scaffold	Major	Full	2023/02/06	ASM2852809v1	University of Ottawa	GCA_028528095.1	identical	https://ftp.ncbi.nlm.nih.gov/genomes/all/GCF/028/528/095/GCF_028528095.1_ASM2852809v1	na	na	na	haploid	bacteria	4750646	4748912	45.0	0	200	200	NCBI RefSeq	NCBI Prokaryotic Genome Annotation Pipeline (PGAP)	02/07/23	4027	3837	73	na
GCF_028491825.1	PRJNA224116	SAMN15339538	JABYPA000000000.1	na	28901	28901	Salmonella enterica	strain=SF146	na	latest	Contig	Major	Full	2023/02/06	ASM2849182v1	China National Center for Food Safety Risk Assessment	GCA_028491825.1	identical	https://ftp.ncbi.nlm.nih.gov/genomes/all/GCF/028/491/825/GCF_028491825.1_ASM2849182v1	na	na	na	haploid	bacteria	4923482	4923482	52.0	0	27	27	NCBI RefSeq	NCBI Prokaryotic Genome Annotation Pipeline (PGAP)	02/07/23	4822	4604	107	na
GCF_028491675.1	PRJNA224116	SAMN15339540	JABYPC000000000.1	na	28901	28901	Salmonella enterica	strain=SF148	na	latest	Contig	Major	Full	2023/02/06	ASM2849167v1	China National Center for Food Safety Risk Assessment	GCA_028491675.1	identical	https://ftp.ncbi.nlm.nih.gov/genomes/all/GCF/028/491/675/GCF_028491675.1_ASM2849167v1	na	na	na	haploid	bacteria	4377227	4377227	52.0	0	48	48	NCBI RefSeq	NCBI Prokaryotic Genome Annotation Pipeline (PGAP)	02/07/23	4373	4137	104	na
GCF_028492935.1	PRJNA224116	SAMN15339501	JABYNP000000000.1	na	28901	28901	Salmonella enterica	strain=G356	na	latest	Scaffold	Major	Full	2023/02/06	ASM2849293v1	China National Center for Food Safety Risk Assessment	GCA_028492935.1	identical	https://ftp.ncbi.nlm.nih.gov/genomes/all/GCF/028/492/935/GCF_028492935.1_ASM2849293v1	na	na	na	haploid	bacteria	4699353	4699333	52.0	0	25	25	NCBI RefSeq	NCBI Prokaryotic Genome Annotation Pipeline (PGAP)	02/07/23	4576	4353	110	na
GCF_028492825.1	PRJNA224116	SAMN15339507	JABYNV000000000.1	na	28901	28901	Salmonella enterica	strain=G694	na	latest	Contig	Major	Full	2023/02/06	ASM2849282v1	China National Center for Food Safety Risk Assessment	GCA_028492825.1	identical	https://ftp.ncbi.nlm.nih.gov/genomes/all/GCF/028/492/825/GCF_028492825.1_ASM2849282v1	na	na	na	haploid	bacteria	5077653	5077653	52.0	0	57	57	NCBI RefSeq	NCBI Prokaryotic Genome Annotation Pipeline (PGAP)	02/07/23	5074	4799	115	na
GCF_028491625.1	PRJNA224116	SAMN15339542	JABYPE000000000.1	na	28901	28901	Salmonella enterica	strain=SF150	na	latest	Scaffold	Major	Full	2023/02/06	ASM2849162v1	China National Center for Food Safety Risk Assessment	GCA_028491625.1	identical	https://ftp.ncbi.nlm.nih.gov/genomes/all/GCF/028/491/625/GCF_028491625.1_ASM2849162v1	na	na	na	haploid	bacteria	4828385	4828375	52.0	0	31	31	NCBI RefSeq	NCBI Prokaryotic Genome Annotation Pipeline (PGAP)	02/07/23	4753	4510	114	na
GCF_028527745.1	PRJNA224116	SAMN31031752	JAQPSL000000000.1	na	37637	37637	Corynebacterium pseudodiphtheriticum	strain=SCPM-O-B-9662 (Don 2)	na	latest	Contig	Major	Full	2023/02/06	ASM2852774v1	SRCAMB	GCA_028527745.1	identical	https://ftp.ncbi.nlm.nih.gov/genomes/all/GCF/028/527/745/GCF_028527745.1_ASM2852774v1	na	na	na	haploid	bacteria	2336943	2336943	55.0	0	31	31	NCBI RefSeq	NCBI Prokaryotic Genome Annotation Pipeline (PGAP)	02/07/23	2123	2035	52	na
GCF_028527665.1	PRJNA224116	SAMN31031755	JAQPSI000000000.1	na	37637	37637	Corynebacterium pseudodiphtheriticum	strain=SCPM-O-B-9665 (Don 6)	na	latest	Contig	Major	Full	2023/02/06	ASM2852766v1	SRCAMB	GCA_028527665.1	identical	https://ftp.ncbi.nlm.nih.gov/genomes/all/GCF/028/527/665/GCF_028527665.1_ASM2852766v1	na	na	na	haploid	bacteria	2288602	2288602	55.0	0	30	30	NCBI RefSeq	NCBI Prokaryotic Genome Annotation Pipeline (PGAP)	02/07/23	2059	1970	52	na
GCF_028527565.1	PRJNA224116	SAMN30904730	JAOQEW000000000.1	na	562	562	Escherichia coli	strain=LJS006	na	latest	Scaffold	Major	Full	2023/02/06	ASM2852756v1	Yangzhou University	GCA_028527565.1	identical	https://ftp.ncbi.nlm.nih.gov/genomes/all/GCF/028/527/565/GCF_028527565.1_ASM2852756v1	na	na	na	haploid	bacteria	5108929	5107855	50.0	0	192	192	NCBI RefSeq	NCBI Prokaryotic Genome Annotation Pipeline (PGAP)	02/07/23	5155	4807	98	36597449
GCF_028492675.1	PRJNA224116	SAMN15339512	JABYOA000000000.1	na	28901	28901	Salmonella enterica	strain=G924	na	latest	Scaffold	Major	Full	2023/02/06	ASM2849267v1	China National Center for Food Safety Risk Assessment	GCA_028492675.1	identical	https://ftp.ncbi.nlm.nih.gov/genomes/all/GCF/028/492/675/GCF_028492675.1_ASM2849267v1	na	na	na	haploid	bacteria	4713623	4713613	52.0	0	22	22	NCBI RefSeq	NCBI Prokaryotic Genome Annotation Pipeline (PGAP)	02/07/23	4615	4402	106	na
GCF_028492805.1	PRJNA224116	SAMN15339508	JABYNW000000000.1	na	28901	28901	Salmonella enterica	strain=G713	na	latest	Scaffold	Major	Full	2023/02/06	ASM2849280v1	China National Center for Food Safety Risk Assessment	GCA_028492805.1	identical	https://ftp.ncbi.nlm.nih.gov/genomes/all/GCF/028/492/805/GCF_028492805.1_ASM2849280v1	na	na	na	haploid	bacteria	4712243	4712233	52.0	0	26	26	NCBI RefSeq	NCBI Prokaryotic Genome Annotation Pipeline (PGAP)	02/07/23	4606	4383	116	na
GCF_028493115.1	PRJNA224116	SAMN15339494	JABYNI000000000.1	na	28901	28901	Salmonella enterica	strain=G1437	na	latest	Scaffold	Major	Full	2023/02/06	ASM2849311v1	China National Center for Food Safety Risk Assessment	GCA_028493115.1	identical	https://ftp.ncbi.nlm.nih.gov/genomes/all/GCF/028/493/115/GCF_028493115.1_ASM2849311v1	na	na	na	haploid	bacteria	4667309	4667279	52.0	0	25	25	NCBI RefSeq	NCBI Prokaryotic Genome Annotation Pipeline (PGAP)	02/07/23	4533	4308	114	na
GCF_028491595.1	PRJNA224116	SAMN15339543	JABYPF000000000.1	na	28901	28901	Salmonella enterica	strain=SF151	na	latest	Scaffold	Major	Full	2023/02/06	ASM2849159v1	China National Center for Food Safety Risk Assessment	GCA_028491595.1	identical	https://ftp.ncbi.nlm.nih.gov/genomes/all/GCF/028/491/595/GCF_028491595.1_ASM2849159v1	na	na	na	haploid	bacteria	5045981	5045951	51.5	0	55	55	NCBI RefSeq	NCBI Prokaryotic Genome Annotation Pipeline (PGAP)	02/07/23	5009	4751	109	na
GCF_028491505.1	PRJNA224116	SAMN15339548	JABYPK000000000.1	na	28901	28901	Salmonella enterica	strain=SF183	na	latest	Scaffold	Major	Full	2023/02/06	ASM2849150v1	China National Center for Food Safety Risk Assessment	GCA_028491505.1	identical	https://ftp.ncbi.nlm.nih.gov/genomes/all/GCF/028/491/505/GCF_028491505.1_ASM2849150v1	na	na	na	haploid	bacteria	4855514	4855504	52.0	0	33	33	NCBI RefSeq	NCBI Prokaryotic Genome Annotation Pipeline (PGAP)	02/07/23	4779	4536	114	na
GCF_028528325.1	PRJNA224116	SAMN32662761	JAQPZH000000000.1	na	204516	204516	Phocaeicola massiliensis	strain=UO.H1001	na	latest	Scaffold	Major	Full	2023/02/06	ASM2852832v1	University of Ottawa	GCA_028528325.1	identical	https://ftp.ncbi.nlm.nih.gov/genomes/all/GCF/028/528/325/GCF_028528325.1_ASM2852832v1	na	na	na	haploid	bacteria	4288356	4286409	42.0	0	116	116	NCBI RefSeq	NCBI Prokaryotic Genome Annotation Pipeline (PGAP)	02/07/23	3680	3519	59	na
GCF_028527545.1	PRJNA224116	SAMN32952208	JAQQAX000000000.1	na	562	562	Escherichia coli	strain=PX221	na	latest	Scaffold	Major	Full	2023/02/06	ASM2852754v1	Shanghai Municipal Center for Diseases Control and Prevention	GCA_028527545.1	identical	https://ftp.ncbi.nlm.nih.gov/genomes/all/GCF/028/527/545/GCF_028527545.1_ASM2852754v1	na	na	na	haploid	bacteria	5243380	5239680	50.0	1	320	320	NCBI RefSeq	NCBI Prokaryotic Genome Annotation Pipeline (PGAP)	02/07/23	5333	4922	75	na
GCF_028527845.1	PRJNA224116	SAMN31031746	JAQPSR000000000.1	na	37637	37637	Corynebacterium pseudodiphtheriticum	strain=SCPM-O-B-9431 (R7)	na	latest	Contig	Major	Full	2023/02/06	ASM2852784v1	SRCAMB	GCA_028527845.1	identical	https://ftp.ncbi.nlm.nih.gov/genomes/all/GCF/028/527/845/GCF_028527845.1_ASM2852784v1	na	na	na	haploid	bacteria	2314591	2314591	55.0	0	19	19	NCBI RefSeq	NCBI Prokaryotic Genome Annotation Pipeline (PGAP)	02/07/23	2075	1985	52	na
GCF_028527645.1	PRJNA224116	SAMN30904727	JAOQEZ000000000.1	na	562	562	Escherichia coli	strain=LJS003	na	latest	Scaffold	Major	Full	2023/02/06	ASM2852764v1	Yangzhou University	GCA_028527645.1	identical	https://ftp.ncbi.nlm.nih.gov/genomes/all/GCF/028/527/645/GCF_028527645.1_ASM2852764v1	na	na	na	haploid	bacteria	4632345	4631078	50.5	0	138	138	NCBI RefSeq	NCBI Prokaryotic Genome Annotation Pipeline (PGAP)	02/07/23	4594	4280	90	36597449
GCF_028528255.1	PRJNA224116	SAMN32662766	JAQPZC000000000.1	na	246787	246787	Bacteroides cellulosilyticus	strain=UO.H1030	na	latest	Scaffold	Major	Full	2023/02/06	ASM2852825v1	University of Ottawa	GCA_028528255.1	identical	https://ftp.ncbi.nlm.nih.gov/genomes/all/GCF/028/528/255/GCF_028528255.1_ASM2852825v1	na	na	na	haploid	bacteria	6710572	6707013	42.5	0	203	203	NCBI RefSeq	NCBI Prokaryotic Genome Annotation Pipeline (PGAP)	02/07/23	5111	4897	59	na
GCF_028526465.1	PRJNA224116	SAMN27769153	JAOURH000000000.1	na	83655	83655	Leclercia adecarboxylata	strain=Lac2	na	latest	Contig	Major	Full	2023/02/06	ASM2852646v1	Universidad de Sonora	GCA_028526465.1	identical	https://ftp.ncbi.nlm.nih.gov/genomes/all/GCF/028/526/465/GCF_028526465.1_ASM2852646v1	na	na	na	haploid	bacteria	5482305	5482305	55.0	0	438	438	NCBI RefSeq	NCBI Prokaryotic Genome Annotation Pipeline (PGAP)	04/23/23	5457	5056	106	36635459
GCF_028492745.1	PRJNA224116	SAMN15339511	JABYNZ000000000.1	na	28901	28901	Salmonella enterica	strain=G921	na	latest	Contig	Major	Full	2023/02/06	ASM2849274v1	China National Center for Food Safety Risk Assessment	GCA_028492745.1	identical	https://ftp.ncbi.nlm.nih.gov/genomes/all/GCF/028/492/745/GCF_028492745.1_ASM2849274v1	na	na	na	haploid	bacteria	4748022	4748022	52.0	0	25	25	NCBI RefSeq	NCBI Prokaryotic Genome Annotation Pipeline (PGAP)	02/07/23	4657	4429	115	na
GCF_028526805.1	PRJNA224116	SAMN23013835	JAJISU000000000.1	na	317	317	Pseudomonas syringae	strain=BRIP65018-b	na	latest	Contig	Major	Full	2023/02/06	ASM2852680v1	La Trobe University	GCA_028526805.1	identical	https://ftp.ncbi.nlm.nih.gov/genomes/all/GCF/028/526/805/GCF_028526805.1_ASM2852680v1	na	na	na	haploid	bacteria	5895084	5895084	59.0	0	66	66	NCBI RefSeq	NCBI Prokaryotic Genome Annotation Pipeline (PGAP)	03/27/23	5129	4909	63	36411421
GCF_028491405.1	PRJNA224116	SAMN15339553	JABYPP000000000.1	na	28901	28901	Salmonella enterica	strain=SF188	na	latest	Contig	Major	Full	2023/02/06	ASM2849140v1	China National Center for Food Safety Risk Assessment	GCA_028491405.1	identical	https://ftp.ncbi.nlm.nih.gov/genomes/all/GCF/028/491/405/GCF_028491405.1_ASM2849140v1	na	na	na	haploid	bacteria	4957218	4957218	52.0	0	41	41	NCBI RefSeq	NCBI Prokaryotic Genome Annotation Pipeline (PGAP)	02/07/23	4894	4654	116	na
GCF_028532725.1	PRJNA224116	SAMN32644002	JAQKGU000000000.1	na	3020842	3020842	Desulfovibrio sp. Fe33	strain=Fe33	na	latest	Contig	Major	Full	2023/01/28	ASM2853272v1	UNESP	GCA_028532725.1	identical	https://ftp.ncbi.nlm.nih.gov/genomes/all/GCF/028/532/725/GCF_028532725.1_ASM2853272v1	na	na	na	haploid	bacteria	3456749	3456749	60.5	0	24	24	NCBI RefSeq	NCBI Prokaryotic Genome Annotation Pipeline (PGAP)	02/07/23	3186	3105	65	na
GCF_028528065.1	PRJNA224116	SAMN32662773	JAQPYV000000000.1	na	674529	674529	Bacteroides faecis	strain=UO.H1051	na	latest	Scaffold	Major	Full	2023/02/06	ASM2852806v1	University of Ottawa	GCA_028528065.1	identical	https://ftp.ncbi.nlm.nih.gov/genomes/all/GCF/028/528/065/GCF_028528065.1_ASM2852806v1	na	na	na	haploid	bacteria	5931071	5927630	42.0	0	183	183	NCBI RefSeq	NCBI Prokaryotic Genome Annotation Pipeline (PGAP)	02/07/23	4749	4506	62	na
GCF_028528175.1	PRJNA224116	SAMN32662768	JAQPZA000000000.1	na	46506	46506	Bacteroides stercoris	strain=UO.H1035	na	latest	Scaffold	Major	Full	2023/02/06	ASM2852817v1	University of Ottawa	GCA_028528175.1	identical	https://ftp.ncbi.nlm.nih.gov/genomes/all/GCF/028/528/175/GCF_028528175.1_ASM2852817v1	na	na	na	haploid	bacteria	3812705	3812011	46.0	0	92	92	NCBI RefSeq	NCBI Prokaryotic Genome Annotation Pipeline (PGAP)	02/07/23	3280	3152	60	na
GCF_028527905.1	PRJNA224116	SAMN31031744	JAQPST000000000.1	na	43765	43765	Corynebacterium amycolatum	strain=SCPM-O-B-9435 (R2)	na	latest	Contig	Major	Full	2023/02/06	ASM2852790v1	SRCAMB	GCA_028527905.1	identical	https://ftp.ncbi.nlm.nih.gov/genomes/all/GCF/028/527/905/GCF_028527905.1_ASM2852790v1	na	na	na	haploid	bacteria	2502600	2502600	58.5	0	97	97	NCBI RefSeq	NCBI Prokaryotic Genome Annotation Pipeline (PGAP)	02/07/23	2218	2142	60	na
GCF_028528085.1	PRJNA224116	SAMN32662770	JAQPYY000000000.1	na	820	820	Bacteroides uniformis	strain=UO.H1043	na	latest	Scaffold	Major	Full	2023/02/06	ASM2852808v1	University of Ottawa	GCA_028528085.1	identical	https://ftp.ncbi.nlm.nih.gov/genomes/all/GCF/028/528/085/GCF_028528085.1_ASM2852808v1	na	na	na	haploid	bacteria	4506741	4505701	46.0	0	62	62	NCBI RefSeq	NCBI Prokaryotic Genome Annotation Pipeline (PGAP)	02/07/23	3716	3580	66	na
GCF_028528245.1	PRJNA224116	SAMN32662765	JAQPZD000000000.1	na	246787	246787	Bacteroides cellulosilyticus	strain=UO.H1027	na	latest	Scaffold	Major	Full	2023/02/06	ASM2852824v1	University of Ottawa	GCA_028528245.1	identical	https://ftp.ncbi.nlm.nih.gov/genomes/all/GCF/028/528/245/GCF_028528245.1_ASM2852824v1	na	na	na	haploid	bacteria	6714441	6712100	42.5	0	148	148	NCBI RefSeq	NCBI Prokaryotic Genome Annotation Pipeline (PGAP)	02/07/23	5054	4880	59	na
GCF_028527985.1	PRJNA224116	SAMN32662778	JAQPYQ000000000.1	na	47678	47678	Bacteroides caccae	strain=UO.H2003	na	latest	Scaffold	Major	Full	2023/02/06	ASM2852798v1	University of Ottawa	GCA_028527985.1	identical	https://ftp.ncbi.nlm.nih.gov/genomes/all/GCF/028/527/985/GCF_028527985.1_ASM2852798v1	na	na	na	haploid	bacteria	5055242	5054095	41.5	0	127	127	NCBI RefSeq	NCBI Prokaryotic Genome Annotation Pipeline (PGAP)	02/07/23	4177	3972	69	na
GCF_028528025.1	PRJNA224116	SAMN32662776	JAQPYS000000000.1	na	2650157	2650157	Bacteroides zhangwenhongii	strain=UO.H1054	na	latest	Scaffold	Major	Full	2023/02/06	ASM2852802v1	University of Ottawa	GCA_028528025.1	identical	https://ftp.ncbi.nlm.nih.gov/genomes/all/GCF/028/528/025/GCF_028528025.1_ASM2852802v1	na	na	na	haploid	bacteria	5301885	5300780	41.5	0	120	120	NCBI RefSeq	NCBI Prokaryotic Genome Annotation Pipeline (PGAP)	02/07/23	4225	4043	68	na
GCF_028532465.1	PRJNA224116	SAMN31807140	na	na	1402	1402	Bacillus licheniformis	strain=GN02	na	latest	Complete Genome	Major	Full	2023/02/07	ASM2853246v1	Chengdu University	GCA_028532465.1	identical	https://ftp.ncbi.nlm.nih.gov/genomes/all/GCF/028/532/465/GCF_028532465.1_ASM2853246v1	na	na	na	haploid	bacteria	4252022	4252022	46.0	1	1	1	NCBI RefSeq	NCBI Prokaryotic Genome Annotation Pipeline (PGAP)	02/07/23	4409	4219	110	na
GCF_028527695.1	PRJNA224116	SAMN30904726	JAOQFA000000000.1	na	562	562	Escherichia coli	strain=LJS001	na	latest	Scaffold	Major	Full	2023/02/06	ASM2852769v1	Yangzhou University	GCA_028527695.1	identical	https://ftp.ncbi.nlm.nih.gov/genomes/all/GCF/028/527/695/GCF_028527695.1_ASM2852769v1	na	na	na	haploid	bacteria	4990187	4989224	50.5	0	94	94	NCBI RefSeq	NCBI Prokaryotic Genome Annotation Pipeline (PGAP)	02/07/23	4898	4643	111	36597449
GCF_028525275.1	PRJNA224116	SAMN30904766	JAOQDR000000000.1	na	562	562	Escherichia coli	strain=LJS066	na	latest	Scaffold	Major	Full	2023/02/06	ASM2852527v1	Yangzhou University	GCA_028525275.1	identical	https://ftp.ncbi.nlm.nih.gov/genomes/all/GCF/028/525/275/GCF_028525275.1_ASM2852527v1	na	na	na	haploid	bacteria	5033632	5032768	50.0	0	191	191	NCBI RefSeq	NCBI Prokaryotic Genome Annotation Pipeline (PGAP)	02/07/23	5089	4734	96	36597449
GCF_028527625.1	PRJNA224116	SAMN30904728	JAOQEY000000000.1	na	562	562	Escherichia coli	strain=LJS004	na	latest	Scaffold	Major	Full	2023/02/06	ASM2852762v1	Yangzhou University	GCA_028527625.1	identical	https://ftp.ncbi.nlm.nih.gov/genomes/all/GCF/028/527/625/GCF_028527625.1_ASM2852762v1	na	na	na	haploid	bacteria	4844970	4843896	50.5	0	73	73	NCBI RefSeq	NCBI Prokaryotic Genome Annotation Pipeline (PGAP)	02/07/23	4734	4500	104	36597449
GCF_028524925.1	PRJNA224116	SAMN30904779	JAOQDE000000000.1	na	562	562	Escherichia coli	strain=LJS081	na	latest	Scaffold	Major	Full	2023/02/06	ASM2852492v1	Yangzhou University	GCA_028524925.1	identical	https://ftp.ncbi.nlm.nih.gov/genomes/all/GCF/028/524/925/GCF_028524925.1_ASM2852492v1	na	na	na	haploid	bacteria	5296252	5294694	50.0	0	220	220	NCBI RefSeq	NCBI Prokaryotic Genome Annotation Pipeline (PGAP)	02/07/23	5336	4893	78	36597449
GCF_028524475.1	PRJNA224116	SAMN30904795	JAOQCP000000000.1	na	562	562	Escherichia coli	strain=LJS102	na	latest	Scaffold	Major	Full	2023/02/06	ASM2852447v1	Yangzhou University	GCA_028524475.1	identical	https://ftp.ncbi.nlm.nih.gov/genomes/all/GCF/028/524/475/GCF_028524475.1_ASM2852447v1	na	na	na	haploid	bacteria	5014523	5013349	50.5	0	171	171	NCBI RefSeq	NCBI Prokaryotic Genome Annotation Pipeline (PGAP)	02/07/23	4978	4626	97	36597449
GCF_028527685.1	PRJNA224116	SAMN31031754	JAQPSJ000000000.1	na	37637	37637	Corynebacterium pseudodiphtheriticum	strain=SCPM-O-B-9664 (Don 5)	na	latest	Contig	Major	Full	2023/02/06	ASM2852768v1	SRCAMB	GCA_028527685.1	identical	https://ftp.ncbi.nlm.nih.gov/genomes/all/GCF/028/527/685/GCF_028527685.1_ASM2852768v1	na	na	na	haploid	bacteria	2289230	2289230	55.0	0	30	30	NCBI RefSeq	NCBI Prokaryotic Genome Annotation Pipeline (PGAP)	02/07/23	2056	1969	52	na
GCF_028527925.1	PRJNA224116	SAMN31495590	JAPESW000000000.1	na	1708	1708	Cellulomonas fimi	strain=HM71	na	latest	Contig	Major	Full	2023/02/06	ASM2852792v1	Maharshi Dayanand University	GCA_028527925.1	identical	https://ftp.ncbi.nlm.nih.gov/genomes/all/GCF/028/527/925/GCF_028527925.1_ASM2852792v1	na	na	na	haploid	bacteria	4396627	4396627	74.0	0	200	200	NCBI RefSeq	NCBI Prokaryotic Genome Annotation Pipeline (PGAP)	03/27/23	4110	3597	52	36710963
GCF_028523945.1	PRJNA224116	SAMN30904802	JAOQCI000000000.1	na	562	562	Escherichia coli	strain=LJS116	na	latest	Scaffold	Major	Full	2023/02/06	ASM2852394v1	Yangzhou University	GCA_028523945.1	identical	https://ftp.ncbi.nlm.nih.gov/genomes/all/GCF/028/523/945/GCF_028523945.1_ASM2852394v1	na	na	na	haploid	bacteria	4910007	4909230	50.5	0	103	103	NCBI RefSeq	NCBI Prokaryotic Genome Annotation Pipeline (PGAP)	02/07/23	4873	4597	89	36597449
GCF_028525165.1	PRJNA224116	SAMN30904770	JAOQDN000000000.1	na	562	562	Escherichia coli	strain=LJS070	na	latest	Scaffold	Major	Full	2023/02/06	ASM2852516v1	Yangzhou University	GCA_028525165.1	identical	https://ftp.ncbi.nlm.nih.gov/genomes/all/GCF/028/525/165/GCF_028525165.1_ASM2852516v1	na	na	na	haploid	bacteria	4616381	4615215	50.5	0	132	132	NCBI RefSeq	NCBI Prokaryotic Genome Annotation Pipeline (PGAP)	02/07/23	4552	4246	104	36597449
GCF_028524725.1	PRJNA224116	SAMN30904784	JAOQDA000000000.1	na	562	562	Escherichia coli	strain=LJS088	na	latest	Scaffold	Major	Full	2023/02/06	ASM2852472v1	Yangzhou University	GCA_028524725.1	identical	https://ftp.ncbi.nlm.nih.gov/genomes/all/GCF/028/524/725/GCF_028524725.1_ASM2852472v1	na	na	na	haploid	bacteria	5120601	5118861	50.0	0	162	162	NCBI RefSeq	NCBI Prokaryotic Genome Annotation Pipeline (PGAP)	02/07/23	5167	4770	95	36597449
GCF_028524085.1	PRJNA224116	SAMN30904800	JAOQCK000000000.1	na	562	562	Escherichia coli	strain=LJS112	na	latest	Scaffold	Major	Full	2023/02/06	ASM2852408v1	Yangzhou University	GCA_028524085.1	identical	https://ftp.ncbi.nlm.nih.gov/genomes/all/GCF/028/524/085/GCF_028524085.1_ASM2852408v1	na	na	na	haploid	bacteria	4608735	4607095	50.5	0	95	95	NCBI RefSeq	NCBI Prokaryotic Genome Annotation Pipeline (PGAP)	02/07/23	4529	4240	93	36597449
GCF_028525485.1	PRJNA224116	SAMN30904753	JAOQEB000000000.1	na	562	562	Escherichia coli	strain=LJS041	na	latest	Scaffold	Major	Full	2023/02/06	ASM2852548v1	Yangzhou University	GCA_028525485.1	identical	https://ftp.ncbi.nlm.nih.gov/genomes/all/GCF/028/525/485/GCF_028525485.1_ASM2852548v1	na	na	na	haploid	bacteria	4616879	4615433	50.5	0	131	131	NCBI RefSeq	NCBI Prokaryotic Genome Annotation Pipeline (PGAP)	02/07/23	4552	4246	104	36597449
GCF_028524115.1	PRJNA224116	SAMN30904799	JAOQCL000000000.1	na	562	562	Escherichia coli	strain=LJS111	na	latest	Scaffold	Major	Full	2023/02/06	ASM2852411v1	Yangzhou University	GCA_028524115.1	identical	https://ftp.ncbi.nlm.nih.gov/genomes/all/GCF/028/524/115/GCF_028524115.1_ASM2852411v1	na	na	na	haploid	bacteria	4661871	4660132	50.5	0	116	116	NCBI RefSeq	NCBI Prokaryotic Genome Annotation Pipeline (PGAP)	02/07/23	4585	4304	102	36597449
GCF_028550085.1	PRJNA224116	SAMN32546167	JAQQOV000000000.1	na	470	470	Acinetobacter baumannii	strain=AB23	na	latest	Contig	Major	Full	2023/02/07	ASM2855008v1	University of Science and Technology of China	GCA_028550085.1	identical	https://ftp.ncbi.nlm.nih.gov/genomes/all/GCF/028/550/085/GCF_028550085.1_ASM2855008v1	na	na	na	haploid	bacteria	3906124	3906124	38.5	0	70	70	NCBI RefSeq	NCBI Prokaryotic Genome Annotation Pipeline (PGAP)	02/08/23	3799	3661	70	na
GCF_028548905.1	PRJNA224116	SAMN32546225	JAQQMP000000000.1	na	470	470	Acinetobacter baumannii	strain=AB179	na	latest	Contig	Major	Full	2023/02/07	ASM2854890v1	University of Science and Technology of China	GCA_028548905.1	identical	https://ftp.ncbi.nlm.nih.gov/genomes/all/GCF/028/548/905/GCF_028548905.1_ASM2854890v1	na	na	na	haploid	bacteria	3943842	3943842	38.5	0	84	84	NCBI RefSeq	NCBI Prokaryotic Genome Annotation Pipeline (PGAP)	02/08/23	3836	3691	70	na
GCF_028548485.1	PRJNA224116	SAMN32546245	JAQQLV000000000.1	na	470	470	Acinetobacter baumannii	strain=AB220	na	latest	Contig	Major	Full	2023/02/07	ASM2854848v1	University of Science and Technology of China	GCA_028548485.1	identical	https://ftp.ncbi.nlm.nih.gov/genomes/all/GCF/028/548/485/GCF_028548485.1_ASM2854848v1	na	na	na	haploid	bacteria	4012348	4012348	38.5	0	68	68	NCBI RefSeq	NCBI Prokaryotic Genome Annotation Pipeline (PGAP)	02/08/23	3933	3799	71	na
GCF_028549315.1	PRJNA224116	SAMN32546202	JAQQNM000000000.1	na	470	470	Acinetobacter baumannii	strain=AB82	na	latest	Contig	Major	Full	2023/02/07	ASM2854931v1	University of Science and Technology of China	GCA_028549315.1	identical	https://ftp.ncbi.nlm.nih.gov/genomes/all/GCF/028/549/315/GCF_028549315.1_ASM2854931v1	na	na	na	haploid	bacteria	4022972	4022972	38.5	0	66	66	NCBI RefSeq	NCBI Prokaryotic Genome Annotation Pipeline (PGAP)	02/08/23	3939	3798	71	na
GCF_028549125.1	PRJNA224116	SAMN32546215	JAQQMZ000000000.1	na	470	470	Acinetobacter baumannii	strain=AB156	na	latest	Contig	Major	Full	2023/02/07	ASM2854912v1	University of Science and Technology of China	GCA_028549125.1	identical	https://ftp.ncbi.nlm.nih.gov/genomes/all/GCF/028/549/125/GCF_028549125.1_ASM2854912v1	na	na	na	haploid	bacteria	3969670	3969670	38.5	0	84	84	NCBI RefSeq	NCBI Prokaryotic Genome Annotation Pipeline (PGAP)	02/08/23	3891	3752	69	na
GCF_028548555.1	PRJNA224116	SAMN32546242	JAQQLY000000000.1	na	470	470	Acinetobacter baumannii	strain=AB217	na	latest	Contig	Major	Full	2023/02/07	ASM2854855v1	University of Science and Technology of China	GCA_028548555.1	identical	https://ftp.ncbi.nlm.nih.gov/genomes/all/GCF/028/548/555/GCF_028548555.1_ASM2854855v1	na	na	na	haploid	bacteria	4005863	4005863	38.5	0	75	75	NCBI RefSeq	NCBI Prokaryotic Genome Annotation Pipeline (PGAP)	02/08/23	3932	3795	71	na
GCF_028549095.1	PRJNA224116	SAMN32546216	JAQQMY000000000.1	na	470	470	Acinetobacter baumannii	strain=AB157	na	latest	Contig	Major	Full	2023/02/07	ASM2854909v1	University of Science and Technology of China	GCA_028549095.1	identical	https://ftp.ncbi.nlm.nih.gov/genomes/all/GCF/028/549/095/GCF_028549095.1_ASM2854909v1	na	na	na	haploid	bacteria	4019478	4019478	38.5	0	72	72	NCBI RefSeq	NCBI Prokaryotic Genome Annotation Pipeline (PGAP)	02/08/23	3945	3808	71	na
GCF_028550275.1	PRJNA224116	SAMN32546158	JAQQPE000000000.1	na	470	470	Acinetobacter baumannii	strain=AB9	na	latest	Contig	Major	Full	2023/02/07	ASM2855027v1	University of Science and Technology of China	GCA_028550275.1	identical	https://ftp.ncbi.nlm.nih.gov/genomes/all/GCF/028/550/275/GCF_028550275.1_ASM2855027v1	na	na	na	haploid	bacteria	4019448	4019448	38.5	0	73	73	NCBI RefSeq	NCBI Prokaryotic Genome Annotation Pipeline (PGAP)	02/08/23	3944	3805	71	na
GCF_028549845.1	PRJNA224116	SAMN32546179	JAQQOJ000000000.1	na	470	470	Acinetobacter baumannii	strain=AB48	na	latest	Contig	Major	Full	2023/02/07	ASM2854984v1	University of Science and Technology of China	GCA_028549845.1	identical	https://ftp.ncbi.nlm.nih.gov/genomes/all/GCF/028/549/845/GCF_028549845.1_ASM2854984v1	na	na	na	haploid	bacteria	4019571	4019571	38.5	0	72	72	NCBI RefSeq	NCBI Prokaryotic Genome Annotation Pipeline (PGAP)	02/08/23	3944	3806	71	na
GCF_028548805.1	PRJNA224116	SAMN32546231	JAQQMJ000000000.1	na	470	470	Acinetobacter baumannii	strain=AB193	na	latest	Contig	Major	Full	2023/02/07	ASM2854880v1	University of Science and Technology of China	GCA_028548805.1	identical	https://ftp.ncbi.nlm.nih.gov/genomes/all/GCF/028/548/805/GCF_028548805.1_ASM2854880v1	na	na	na	haploid	bacteria	3968967	3968967	38.5	0	55	55	NCBI RefSeq	NCBI Prokaryotic Genome Annotation Pipeline (PGAP)	02/08/23	3864	3723	70	na
GCF_028549555.1	PRJNA224116	SAMN32546194	JAQQNU000000000.1	na	470	470	Acinetobacter baumannii	strain=AB70	na	latest	Contig	Major	Full	2023/02/07	ASM2854955v1	University of Science and Technology of China	GCA_028549555.1	identical	https://ftp.ncbi.nlm.nih.gov/genomes/all/GCF/028/549/555/GCF_028549555.1_ASM2854955v1	na	na	na	haploid	bacteria	4022453	4022453	39.0	0	69	69	NCBI RefSeq	NCBI Prokaryotic Genome Annotation Pipeline (PGAP)	02/08/23	3905	3759	71	na
GCF_028549955.1	PRJNA224116	SAMN32546172	JAQQOQ000000000.1	na	470	470	Acinetobacter baumannii	strain=AB38	na	latest	Contig	Major	Full	2023/02/07	ASM2854995v1	University of Science and Technology of China	GCA_028549955.1	identical	https://ftp.ncbi.nlm.nih.gov/genomes/all/GCF/028/549/955/GCF_028549955.1_ASM2854995v1	na	na	na	haploid	bacteria	4019436	4019436	38.5	0	72	72	NCBI RefSeq	NCBI Prokaryotic Genome Annotation Pipeline (PGAP)	02/08/23	3943	3806	71	na
GCF_028549355.1	PRJNA224116	SAMN32546203	JAQQNL000000000.1	na	470	470	Acinetobacter baumannii	strain=AB138	na	latest	Contig	Major	Full	2023/02/07	ASM2854935v1	University of Science and Technology of China	GCA_028549355.1	identical	https://ftp.ncbi.nlm.nih.gov/genomes/all/GCF/028/549/355/GCF_028549355.1_ASM2854935v1	na	na	na	haploid	bacteria	4022157	4022157	39.0	0	67	67	NCBI RefSeq	NCBI Prokaryotic Genome Annotation Pipeline (PGAP)	02/08/23	3904	3758	71	na
GCF_028549265.1	PRJNA224116	SAMN32546207	JAQQNH000000000.1	na	470	470	Acinetobacter baumannii	strain=AB145	na	latest	Contig	Major	Full	2023/02/07	ASM2854926v1	University of Science and Technology of China	GCA_028549265.1	identical	https://ftp.ncbi.nlm.nih.gov/genomes/all/GCF/028/549/265/GCF_028549265.1_ASM2854926v1	na	na	na	haploid	bacteria	4063221	4063221	38.5	0	59	59	NCBI RefSeq	NCBI Prokaryotic Genome Annotation Pipeline (PGAP)	02/08/23	3970	3834	70	na
GCF_028549635.1	PRJNA224116	SAMN32546189	JAQQNZ000000000.1	na	470	470	Acinetobacter baumannii	strain=AB63	na	latest	Contig	Major	Full	2023/02/07	ASM2854963v1	University of Science and Technology of China	GCA_028549635.1	identical	https://ftp.ncbi.nlm.nih.gov/genomes/all/GCF/028/549/635/GCF_028549635.1_ASM2854963v1	na	na	na	haploid	bacteria	3884109	3884109	38.5	0	64	64	NCBI RefSeq	NCBI Prokaryotic Genome Annotation Pipeline (PGAP)	02/08/23	3756	3617	70	na
GCF_028549715.1	PRJNA224116	SAMN32546183	JAQQOF000000000.1	na	470	470	Acinetobacter baumannii	strain=AB56	na	latest	Contig	Major	Full	2023/02/07	ASM2854971v1	University of Science and Technology of China	GCA_028549715.1	identical	https://ftp.ncbi.nlm.nih.gov/genomes/all/GCF/028/549/715/GCF_028549715.1_ASM2854971v1	na	na	na	haploid	bacteria	4135112	4135112	38.5	0	85	85	NCBI RefSeq	NCBI Prokaryotic Genome Annotation Pipeline (PGAP)	02/08/23	4062	3910	71	na
GCF_028549815.1	PRJNA224116	SAMN32546180	JAQQOI000000000.1	na	470	470	Acinetobacter baumannii	strain=AB49	na	latest	Contig	Major	Full	2023/02/07	ASM2854981v1	University of Science and Technology of China	GCA_028549815.1	identical	https://ftp.ncbi.nlm.nih.gov/genomes/all/GCF/028/549/815/GCF_028549815.1_ASM2854981v1	na	na	na	haploid	bacteria	4016172	4016172	38.5	0	72	72	NCBI RefSeq	NCBI Prokaryotic Genome Annotation Pipeline (PGAP)	02/08/23	3941	3803	71	na
GCF_028549515.1	PRJNA224116	SAMN32546195	JAQQNT000000000.1	na	470	470	Acinetobacter baumannii	strain=AB73	na	latest	Contig	Major	Full	2023/02/07	ASM2854951v1	University of Science and Technology of China	GCA_028549515.1	identical	https://ftp.ncbi.nlm.nih.gov/genomes/all/GCF/028/549/515/GCF_028549515.1_ASM2854951v1	na	na	na	haploid	bacteria	3957609	3957609	38.5	0	77	77	NCBI RefSeq	NCBI Prokaryotic Genome Annotation Pipeline (PGAP)	02/08/23	3863	3722	69	na
GCF_028549215.1	PRJNA224116	SAMN32546209	JAQQNF000000000.1	na	470	470	Acinetobacter baumannii	strain=AB148	na	latest	Contig	Major	Full	2023/02/07	ASM2854921v1	University of Science and Technology of China	GCA_028549215.1	identical	https://ftp.ncbi.nlm.nih.gov/genomes/all/GCF/028/549/215/GCF_028549215.1_ASM2854921v1	na	na	na	haploid	bacteria	3918600	3918600	38.5	0	73	73	NCBI RefSeq	NCBI Prokaryotic Genome Annotation Pipeline (PGAP)	02/08/23	3796	3664	70	na
GCF_028548535.1	PRJNA224116	SAMN32546244	JAQQLW000000000.1	na	470	470	Acinetobacter baumannii	strain=AB219	na	latest	Contig	Major	Full	2023/02/07	ASM2854853v1	University of Science and Technology of China	GCA_028548535.1	identical	https://ftp.ncbi.nlm.nih.gov/genomes/all/GCF/028/548/535/GCF_028548535.1_ASM2854853v1	na	na	na	haploid	bacteria	3972238	3972238	38.5	0	72	72	NCBI RefSeq	NCBI Prokaryotic Genome Annotation Pipeline (PGAP)	02/08/23	3894	3755	71	na
GCF_028550415.1	PRJNA224116	SAMN31157495	JAQQKX000000000.1	na	2984212	2984212	Asticcacaulis sp. BYS171W	strain=BYS171W	na	latest	Contig	Major	Full	2023/02/07	ASM2855041v1	Nanjing Institute of Geography and Limnology, Chinese Academy of Sciences	GCA_028550415.1	identical	https://ftp.ncbi.nlm.nih.gov/genomes/all/GCF/028/550/415/GCF_028550415.1_ASM2855041v1	na	na	na	haploid	bacteria	4002821	4002821	60.5	0	38	38	NCBI RefSeq	NCBI Prokaryotic Genome Annotation Pipeline (PGAP)	02/08/23	3750	3664	56	na
GCF_028550375.1	PRJNA224116	SAMN32546151	JAQQPL000000000.1	na	470	470	Acinetobacter baumannii	strain=AB1	na	latest	Contig	Major	Full	2023/02/07	ASM2855037v1	University of Science and Technology of China	GCA_028550375.1	identical	https://ftp.ncbi.nlm.nih.gov/genomes/all/GCF/028/550/375/GCF_028550375.1_ASM2855037v1	na	na	na	haploid	bacteria	4019309	4019309	38.5	0	72	72	NCBI RefSeq	NCBI Prokaryotic Genome Annotation Pipeline (PGAP)	02/08/23	3946	3809	71	na
GCF_028548955.1	PRJNA224116	SAMN32546224	JAQQMQ000000000.1	na	470	470	Acinetobacter baumannii	strain=AB170	na	latest	Contig	Major	Full	2023/02/07	ASM2854895v1	University of Science and Technology of China	GCA_028548955.1	identical	https://ftp.ncbi.nlm.nih.gov/genomes/all/GCF/028/548/955/GCF_028548955.1_ASM2854895v1	na	na	na	haploid	bacteria	3972569	3972569	38.5	0	71	71	NCBI RefSeq	NCBI Prokaryotic Genome Annotation Pipeline (PGAP)	02/08/23	3895	3755	71	na
GCF_028549445.1	PRJNA224116	SAMN32546198	JAQQNQ000000000.1	na	470	470	Acinetobacter baumannii	strain=AB78	na	latest	Contig	Major	Full	2023/02/07	ASM2854944v1	University of Science and Technology of China	GCA_028549445.1	identical	https://ftp.ncbi.nlm.nih.gov/genomes/all/GCF/028/549/445/GCF_028549445.1_ASM2854944v1	na	na	na	haploid	bacteria	4026725	4026725	38.5	0	72	72	NCBI RefSeq	NCBI Prokaryotic Genome Annotation Pipeline (PGAP)	02/08/23	3945	3808	71	na
GCF_028549625.1	PRJNA224116	SAMN32546190	JAQQNY000000000.1	na	470	470	Acinetobacter baumannii	strain=AB65	na	latest	Contig	Major	Full	2023/02/07	ASM2854962v1	University of Science and Technology of China	GCA_028549625.1	identical	https://ftp.ncbi.nlm.nih.gov/genomes/all/GCF/028/549/625/GCF_028549625.1_ASM2854962v1	na	na	na	haploid	bacteria	4023576	4023576	38.5	0	72	72	NCBI RefSeq	NCBI Prokaryotic Genome Annotation Pipeline (PGAP)	02/08/23	3932	3786	72	na
GCF_028549755.1	PRJNA224116	SAMN32546181	JAQQOH000000000.1	na	470	470	Acinetobacter baumannii	strain=AB53	na	latest	Contig	Major	Full	2023/02/07	ASM2854975v1	University of Science and Technology of China	GCA_028549755.1	identical	https://ftp.ncbi.nlm.nih.gov/genomes/all/GCF/028/549/755/GCF_028549755.1_ASM2854975v1	na	na	na	haploid	bacteria	4019556	4019556	38.5	0	73	73	NCBI RefSeq	NCBI Prokaryotic Genome Annotation Pipeline (PGAP)	02/08/23	3945	3807	71	na
GCF_028548675.1	PRJNA224116	SAMN32546237	JAQQMD000000000.1	na	470	470	Acinetobacter baumannii	strain=AB211	na	latest	Contig	Major	Full	2023/02/07	ASM2854867v1	University of Science and Technology of China	GCA_028548675.1	identical	https://ftp.ncbi.nlm.nih.gov/genomes/all/GCF/028/548/675/GCF_028548675.1_ASM2854867v1	na	na	na	haploid	bacteria	4016702	4016702	38.5	0	63	63	NCBI RefSeq	NCBI Prokaryotic Genome Annotation Pipeline (PGAP)	02/08/23	3936	3801	71	na
GCF_028550295.1	PRJNA224116	SAMN32546154	JAQQPI000000000.1	na	470	470	Acinetobacter baumannii	strain=AB5	na	latest	Contig	Major	Full	2023/02/07	ASM2855029v1	University of Science and Technology of China	GCA_028550295.1	identical	https://ftp.ncbi.nlm.nih.gov/genomes/all/GCF/028/550/295/GCF_028550295.1_ASM2855029v1	na	na	na	haploid	bacteria	4019444	4019444	38.5	0	72	72	NCBI RefSeq	NCBI Prokaryotic Genome Annotation Pipeline (PGAP)	02/08/23	3943	3806	71	na
GCF_028550005.1	PRJNA224116	SAMN32546171	JAQQOR000000000.1	na	470	470	Acinetobacter baumannii	strain=AB37	na	latest	Contig	Major	Full	2023/02/07	ASM2855000v1	University of Science and Technology of China	GCA_028550005.1	identical	https://ftp.ncbi.nlm.nih.gov/genomes/all/GCF/028/550/005/GCF_028550005.1_ASM2855000v1	na	na	na	haploid	bacteria	4019408	4019408	38.5	0	72	72	NCBI RefSeq	NCBI Prokaryotic Genome Annotation Pipeline (PGAP)	02/08/23	3948	3810	71	na
GCF_028548655.1	PRJNA224116	SAMN32546238	JAQQMC000000000.1	na	470	470	Acinetobacter baumannii	strain=AB212	na	latest	Contig	Major	Full	2023/02/07	ASM2854865v1	University of Science and Technology of China	GCA_028548655.1	identical	https://ftp.ncbi.nlm.nih.gov/genomes/all/GCF/028/548/655/GCF_028548655.1_ASM2854865v1	na	na	na	haploid	bacteria	4015872	4015872	38.5	0	64	64	NCBI RefSeq	NCBI Prokaryotic Genome Annotation Pipeline (PGAP)	02/08/23	3932	3797	71	na
GCF_028550395.1	PRJNA224116	SAMN31157493	JAQQKW000000000.1	na	2984210	2984210	Asticcacaulis sp. DXS10W	strain=DXS10W	na	latest	Contig	Major	Full	2023/02/07	ASM2855039v1	Nanjing Institute of Geography and Limnology, Chinese Academy of Sciences	GCA_028550395.1	identical	https://ftp.ncbi.nlm.nih.gov/genomes/all/GCF/028/550/395/GCF_028550395.1_ASM2855039v1	na	na	na	haploid	bacteria	4021083	4021083	60.5	0	29	29	NCBI RefSeq	NCBI Prokaryotic Genome Annotation Pipeline (PGAP)	02/08/23	3603	3513	56	na
GCF_028549975.1	PRJNA224116	SAMN32546173	JAQQOP000000000.1	na	470	470	Acinetobacter baumannii	strain=AB41	na	latest	Contig	Major	Full	2023/02/07	ASM2854997v1	University of Science and Technology of China	GCA_028549975.1	identical	https://ftp.ncbi.nlm.nih.gov/genomes/all/GCF/028/549/975/GCF_028549975.1_ASM2854997v1	na	na	na	haploid	bacteria	4019683	4019683	38.5	0	72	72	NCBI RefSeq	NCBI Prokaryotic Genome Annotation Pipeline (PGAP)	02/08/23	3944	3806	71	na
GCF_028548845.1	PRJNA224116	SAMN32546229	JAQQML000000000.1	na	470	470	Acinetobacter baumannii	strain=AB190	na	latest	Contig	Major	Full	2023/02/07	ASM2854884v1	University of Science and Technology of China	GCA_028548845.1	identical	https://ftp.ncbi.nlm.nih.gov/genomes/all/GCF/028/548/845/GCF_028548845.1_ASM2854884v1	na	na	na	haploid	bacteria	3968935	3968935	38.5	0	55	55	NCBI RefSeq	NCBI Prokaryotic Genome Annotation Pipeline (PGAP)	02/08/23	3865	3724	70	na
GCF_028548735.1	PRJNA224116	SAMN32546235	JAQQMF000000000.1	na	470	470	Acinetobacter baumannii	strain=AB198	na	latest	Contig	Major	Full	2023/02/07	ASM2854873v1	University of Science and Technology of China	GCA_028548735.1	identical	https://ftp.ncbi.nlm.nih.gov/genomes/all/GCF/028/548/735/GCF_028548735.1_ASM2854873v1	na	na	na	haploid	bacteria	3924863	3924863	38.5	0	69	69	NCBI RefSeq	NCBI Prokaryotic Genome Annotation Pipeline (PGAP)	02/08/23	3784	3637	70	na
GCF_028548685.1	PRJNA224116	SAMN32546236	JAQQME000000000.1	na	470	470	Acinetobacter baumannii	strain=AB205	na	latest	Contig	Major	Full	2023/02/07	ASM2854868v1	University of Science and Technology of China	GCA_028548685.1	identical	https://ftp.ncbi.nlm.nih.gov/genomes/all/GCF/028/548/685/GCF_028548685.1_ASM2854868v1	na	na	na	haploid	bacteria	4077182	4077182	38.5	0	58	58	NCBI RefSeq	NCBI Prokaryotic Genome Annotation Pipeline (PGAP)	02/08/23	3987	3847	71	na
GCF_028549735.1	PRJNA224116	SAMN32546184	JAQQOE000000000.1	na	470	470	Acinetobacter baumannii	strain=AB58	na	latest	Contig	Major	Full	2023/02/07	ASM2854973v1	University of Science and Technology of China	GCA_028549735.1	identical	https://ftp.ncbi.nlm.nih.gov/genomes/all/GCF/028/549/735/GCF_028549735.1_ASM2854973v1	na	na	na	haploid	bacteria	4062867	4062867	38.5	0	56	56	NCBI RefSeq	NCBI Prokaryotic Genome Annotation Pipeline (PGAP)	02/08/23	3973	3834	70	na
GCF_028550345.1	PRJNA224116	SAMN32546153	JAQQPJ000000000.1	na	470	470	Acinetobacter baumannii	strain=AB4	na	latest	Contig	Major	Full	2023/02/07	ASM2855034v1	University of Science and Technology of China	GCA_028550345.1	identical	https://ftp.ncbi.nlm.nih.gov/genomes/all/GCF/028/550/345/GCF_028550345.1_ASM2855034v1	na	na	na	haploid	bacteria	4018856	4018856	38.5	0	75	75	NCBI RefSeq	NCBI Prokaryotic Genome Annotation Pipeline (PGAP)	02/08/23	3950	3812	71	na
GCF_028549335.1	PRJNA224116	SAMN32546204	JAQQNK000000000.1	na	470	470	Acinetobacter baumannii	strain=AB142	na	latest	Contig	Major	Full	2023/02/07	ASM2854933v1	University of Science and Technology of China	GCA_028549335.1	identical	https://ftp.ncbi.nlm.nih.gov/genomes/all/GCF/028/549/335/GCF_028549335.1_ASM2854933v1	na	na	na	haploid	bacteria	3972699	3972699	38.5	0	73	73	NCBI RefSeq	NCBI Prokaryotic Genome Annotation Pipeline (PGAP)	02/08/23	3894	3755	71	na
GCF_028549775.1	PRJNA224116	SAMN32546185	JAQQOD000000000.1	na	470	470	Acinetobacter baumannii	strain=AB59	na	latest	Contig	Major	Full	2023/02/07	ASM2854977v1	University of Science and Technology of China	GCA_028549775.1	identical	https://ftp.ncbi.nlm.nih.gov/genomes/all/GCF/028/549/775/GCF_028549775.1_ASM2854977v1	na	na	na	haploid	bacteria	4062885	4062885	38.5	0	56	56	NCBI RefSeq	NCBI Prokaryotic Genome Annotation Pipeline (PGAP)	02/08/23	3972	3833	70	na
GCF_028550175.1	PRJNA224116	SAMN32546161	JAQQPB000000000.1	na	470	470	Acinetobacter baumannii	strain=AB13	na	latest	Contig	Major	Full	2023/02/07	ASM2855017v1	University of Science and Technology of China	GCA_028550175.1	identical	https://ftp.ncbi.nlm.nih.gov/genomes/all/GCF/028/550/175/GCF_028550175.1_ASM2855017v1	na	na	na	haploid	bacteria	4020630	4020630	38.5	0	66	66	NCBI RefSeq	NCBI Prokaryotic Genome Annotation Pipeline (PGAP)	02/08/23	3946	3811	71	na
GCF_028549115.1	PRJNA224116	SAMN32546214	JAQQNA000000000.1	na	470	470	Acinetobacter baumannii	strain=AB155	na	latest	Contig	Major	Full	2023/02/07	ASM2854911v1	University of Science and Technology of China	GCA_028549115.1	identical	https://ftp.ncbi.nlm.nih.gov/genomes/all/GCF/028/549/115/GCF_028549115.1_ASM2854911v1	na	na	na	haploid	bacteria	4002728	4002728	38.5	0	70	70	NCBI RefSeq	NCBI Prokaryotic Genome Annotation Pipeline (PGAP)	02/08/23	3877	3731	70	na
GCF_028549025.1	PRJNA224116	SAMN32546220	JAQQMU000000000.1	na	470	470	Acinetobacter baumannii	strain=AB163	na	latest	Contig	Major	Full	2023/02/07	ASM2854902v1	University of Science and Technology of China	GCA_028549025.1	identical	https://ftp.ncbi.nlm.nih.gov/genomes/all/GCF/028/549/025/GCF_028549025.1_ASM2854902v1	na	na	na	haploid	bacteria	4018336	4018336	38.5	0	74	74	NCBI RefSeq	NCBI Prokaryotic Genome Annotation Pipeline (PGAP)	02/08/23	3945	3808	71	na
GCF_028550055.1	PRJNA224116	SAMN32546168	JAQQOU000000000.1	na	470	470	Acinetobacter baumannii	strain=AB24	na	latest	Contig	Major	Full	2023/02/07	ASM2855005v1	University of Science and Technology of China	GCA_028550055.1	identical	https://ftp.ncbi.nlm.nih.gov/genomes/all/GCF/028/550/055/GCF_028550055.1_ASM2855005v1	na	na	na	haploid	bacteria	4181964	4181964	38.5	0	76	76	NCBI RefSeq	NCBI Prokaryotic Genome Annotation Pipeline (PGAP)	02/08/23	4083	3934	71	na
GCF_028548895.1	PRJNA224116	SAMN32546226	JAQQMO000000000.1	na	470	470	Acinetobacter baumannii	strain=AB183	na	latest	Contig	Major	Full	2023/02/07	ASM2854889v1	University of Science and Technology of China	GCA_028548895.1	identical	https://ftp.ncbi.nlm.nih.gov/genomes/all/GCF/028/548/895/GCF_028548895.1_ASM2854889v1	na	na	na	haploid	bacteria	3972728	3972728	38.5	0	72	72	NCBI RefSeq	NCBI Prokaryotic Genome Annotation Pipeline (PGAP)	02/08/23	3895	3757	71	na
GCF_028539255.1	PRJNA224116	SAMN30220824	JANSWH000000000.1	na	1712665	1712665	Agathobacter ruminis	strain=DSM 29029	na	latest	Contig	Major	Full	2023/02/07	ASM2853925v1	Ben Gurion University of the Negev	GCA_028539255.1	identical	https://ftp.ncbi.nlm.nih.gov/genomes/all/GCF/028/539/255/GCF_028539255.1_ASM2853925v1	na	assembly from type material	na	haploid	bacteria	2887935	2887935	43.5	0	105	105	NCBI RefSeq	NCBI Prokaryotic Genome Annotation Pipeline (PGAP)	02/08/23	2709	2598	71	na
GCF_028550305.1	PRJNA224116	SAMN32546156	JAQQPG000000000.1	na	470	470	Acinetobacter baumannii	strain=AB7	na	latest	Contig	Major	Full	2023/02/07	ASM2855030v1	University of Science and Technology of China	GCA_028550305.1	identical	https://ftp.ncbi.nlm.nih.gov/genomes/all/GCF/028/550/305/GCF_028550305.1_ASM2855030v1	na	na	na	haploid	bacteria	4017956	4017956	38.5	0	70	70	NCBI RefSeq	NCBI Prokaryotic Genome Annotation Pipeline (PGAP)	02/08/23	3915	3774	71	na
GCF_028550235.1	PRJNA224116	SAMN32546159	JAQQPD000000000.1	na	470	470	Acinetobacter baumannii	strain=AB11	na	latest	Contig	Major	Full	2023/02/07	ASM2855023v1	University of Science and Technology of China	GCA_028550235.1	identical	https://ftp.ncbi.nlm.nih.gov/genomes/all/GCF/028/550/235/GCF_028550235.1_ASM2855023v1	na	na	na	haploid	bacteria	4076138	4076138	38.5	0	51	51	NCBI RefSeq	NCBI Prokaryotic Genome Annotation Pipeline (PGAP)	02/08/23	3976	3836	71	na
GCF_028548715.1	PRJNA224116	SAMN32546234	JAQQMG000000000.1	na	470	470	Acinetobacter baumannii	strain=AB197	na	latest	Contig	Major	Full	2023/02/07	ASM2854871v1	University of Science and Technology of China	GCA_028548715.1	identical	https://ftp.ncbi.nlm.nih.gov/genomes/all/GCF/028/548/715/GCF_028548715.1_ASM2854871v1	na	na	na	haploid	bacteria	3943953	3943953	38.5	0	70	70	NCBI RefSeq	NCBI Prokaryotic Genome Annotation Pipeline (PGAP)	02/08/23	3818	3681	70	na
GCF_028549015.1	PRJNA224116	SAMN32546219	JAQQMV000000000.1	na	470	470	Acinetobacter baumannii	strain=AB161	na	latest	Contig	Major	Full	2023/02/07	ASM2854901v1	University of Science and Technology of China	GCA_028549015.1	identical	https://ftp.ncbi.nlm.nih.gov/genomes/all/GCF/028/549/015/GCF_028549015.1_ASM2854901v1	na	na	na	haploid	bacteria	4002723	4002723	38.5	0	71	71	NCBI RefSeq	NCBI Prokaryotic Genome Annotation Pipeline (PGAP)	02/08/23	3876	3729	70	na
GCF_028541585.1	PRJNA224116	SAMN32788863	na	na	135461	1423	Bacillus subtilis subsp. subtilis	strain=Master_strain	na	latest	Complete Genome	Major	Full	2023/02/07	ASM2854158v1	INRAE	GCA_028541585.1	identical	https://ftp.ncbi.nlm.nih.gov/genomes/all/GCF/028/541/585/GCF_028541585.1_ASM2854158v1	na	na	na	haploid	bacteria	3981853	3981853	43.5	1	1	1	NCBI RefSeq	NCBI Prokaryotic Genome Annotation Pipeline (PGAP)	02/08/23	4100	3935	121	na
GCF_024331495.2	PRJNA224116	SAMN29553887	na	na	562	562	Escherichia coli	strain=MLI106K2	na	latest	Complete Genome	Major	Full	2023/02/08	ASM2433149v2	Medical Faculty, Otto-von-Guericke University Magdeburg	GCA_024331495.2	identical	https://ftp.ncbi.nlm.nih.gov/genomes/all/GCF/024/331/495/GCF_024331495.2_ASM2433149v2	na	na	na	haploid	bacteria	5165896	5165896	50.5	4	4	4	NCBI RefSeq	NCBI Prokaryotic Genome Annotation Pipeline (PGAP)	02/08/23	5046	4662	123	na
GCF_028548285.1	PRJNA224116	SAMN32902181	JAQQBM000000000.1	na	1396	1396	Bacillus cereus	strain=SRCM125194	na	latest	Contig	Major	Full	2023/02/07	ASM2854828v1	Microbial Institute for Fermentation Industry	GCA_028548285.1	identical	https://ftp.ncbi.nlm.nih.gov/genomes/all/GCF/028/548/285/GCF_028548285.1_ASM2854828v1	na	na	na	haploid	bacteria	6093667	6093667	34.5	2	4	4	NCBI RefSeq	NCBI Prokaryotic Genome Annotation Pipeline (PGAP)	02/08/23	6208	5811	150	na
GCF_028550655.1	PRJNA224116	SAMN32979494	JAQQGJ000000000.1	na	293387	293387	Bacillus altitudinis	strain=BLCC-B117	na	latest	Contig	Major	Full	2023/02/07	ASM2855065v1	University of Florida	GCA_028550655.1	identical	https://ftp.ncbi.nlm.nih.gov/genomes/all/GCF/028/550/655/GCF_028550655.1_ASM2855065v1	na	na	na	haploid	bacteria	3714140	3714140	41.0	0	13	13	NCBI RefSeq	NCBI Prokaryotic Genome Annotation Pipeline (PGAP)	02/08/23	3858	3742	94	na
GCF_028549245.1	PRJNA224116	SAMN32546210	JAQQNE000000000.1	na	470	470	Acinetobacter baumannii	strain=AB150	na	latest	Contig	Major	Full	2023/02/07	ASM2854924v1	University of Science and Technology of China	GCA_028549245.1	identical	https://ftp.ncbi.nlm.nih.gov/genomes/all/GCF/028/549/245/GCF_028549245.1_ASM2854924v1	na	na	na	haploid	bacteria	4002719	4002719	38.5	0	70	70	NCBI RefSeq	NCBI Prokaryotic Genome Annotation Pipeline (PGAP)	02/08/23	3877	3730	70	na
GCF_028548835.1	PRJNA224116	SAMN32546228	JAQQMM000000000.1	na	470	470	Acinetobacter baumannii	strain=AB189	na	latest	Contig	Major	Full	2023/02/07	ASM2854883v1	University of Science and Technology of China	GCA_028548835.1	identical	https://ftp.ncbi.nlm.nih.gov/genomes/all/GCF/028/548/835/GCF_028548835.1_ASM2854883v1	na	na	na	haploid	bacteria	3979661	3979661	38.5	0	64	64	NCBI RefSeq	NCBI Prokaryotic Genome Annotation Pipeline (PGAP)	02/08/23	3882	3743	70	na
GCF_028549535.1	PRJNA224116	SAMN32546193	JAQQNV000000000.1	na	470	470	Acinetobacter baumannii	strain=AB68	na	latest	Contig	Major	Full	2023/02/07	ASM2854953v1	University of Science and Technology of China	GCA_028549535.1	identical	https://ftp.ncbi.nlm.nih.gov/genomes/all/GCF/028/549/535/GCF_028549535.1_ASM2854953v1	na	na	na	haploid	bacteria	3893324	3893324	38.5	0	63	63	NCBI RefSeq	NCBI Prokaryotic Genome Annotation Pipeline (PGAP)	02/08/23	3782	3646	70	na
GCF_028548935.1	PRJNA224116	SAMN32546223	JAQQMR000000000.1	na	470	470	Acinetobacter baumannii	strain=AB168	na	latest	Contig	Major	Full	2023/02/07	ASM2854893v1	University of Science and Technology of China	GCA_028548935.1	identical	https://ftp.ncbi.nlm.nih.gov/genomes/all/GCF/028/548/935/GCF_028548935.1_ASM2854893v1	na	na	na	haploid	bacteria	3992272	3992272	38.5	0	74	74	NCBI RefSeq	NCBI Prokaryotic Genome Annotation Pipeline (PGAP)	02/08/23	3909	3763	71	na
GCF_028548615.1	PRJNA224116	SAMN32546241	JAQQLZ000000000.1	na	470	470	Acinetobacter baumannii	strain=AB216	na	latest	Contig	Major	Full	2023/02/07	ASM2854861v1	University of Science and Technology of China	GCA_028548615.1	identical	https://ftp.ncbi.nlm.nih.gov/genomes/all/GCF/028/548/615/GCF_028548615.1_ASM2854861v1	na	na	na	haploid	bacteria	4014316	4014316	38.5	0	64	64	NCBI RefSeq	NCBI Prokaryotic Genome Annotation Pipeline (PGAP)	02/08/23	3929	3795	71	na
GCF_028551215.1	PRJNA224116	SAMN32957160	na	na	562	562	Escherichia coli	strain=E6474	na	latest	Complete Genome	Major	Full	2023/02/08	ASM2855121v1	Chulalongkorn University	GCA_028551215.1	identical	https://ftp.ncbi.nlm.nih.gov/genomes/all/GCF/028/551/215/GCF_028551215.1_ASM2855121v1	na	na	na	haploid	bacteria	5066979	5066979	50.5	6	6	6	NCBI RefSeq	NCBI Prokaryotic Genome Annotation Pipeline (PGAP)	02/08/23	4950	4644	122	na
GCF_028548325.1	PRJNA224116	SAMN32902175	JAQQBK000000000.1	na	1396	1396	Bacillus cereus	strain=SRCM125144	na	latest	Contig	Major	Full	2023/02/07	ASM2854832v1	Microbial Institute for Fermentation Industry	GCA_028548325.1	identical	https://ftp.ncbi.nlm.nih.gov/genomes/all/GCF/028/548/325/GCF_028548325.1_ASM2854832v1	na	na	na	haploid	bacteria	5737594	5737594	35.0	0	2	2	NCBI RefSeq	NCBI Prokaryotic Genome Annotation Pipeline (PGAP)	02/08/23	5801	5465	155	na
GCF_028551235.1	PRJNA224116	SAMN32925239	na	na	562	562	Escherichia coli	strain=CUVM53	na	latest	Complete Genome	Major	Full	2023/02/08	ASM2855123v1	Chulalongkorn University	GCA_028551235.1	identical	https://ftp.ncbi.nlm.nih.gov/genomes/all/GCF/028/551/235/GCF_028551235.1_ASM2855123v1	na	na	na	haploid	bacteria	4936734	4936734	50.5	5	5	5	NCBI RefSeq	NCBI Prokaryotic Genome Annotation Pipeline (PGAP)	02/08/23	4838	4474	118	na
GCF_024329785.2	PRJNA224116	SAMN29553882	na	na	562	562	Escherichia coli	strain=MLI102	na	latest	Complete Genome	Major	Full	2023/02/08	ASM2432978v2	Medical Faculty, Otto-von-Guericke University Magdeburg	GCA_024329785.2	identical	https://ftp.ncbi.nlm.nih.gov/genomes/all/GCF/024/329/785/GCF_024329785.2_ASM2432978v2	na	na	na	haploid	bacteria	5389159	5389159	50.0	3	3	3	NCBI RefSeq	NCBI Prokaryotic Genome Annotation Pipeline (PGAP)	02/08/23	5296	4757	129	na
GCF_028550505.1	PRJNA224116	SAMN33017073	JAQQFX000000000.1	na	195	195	Campylobacter coli	strain=CCNEH5	na	latest	Contig	Major	Full	2023/02/07	ASM2855050v1	ICAR Research Complex for NEH Region	GCA_028550505.1	identical	https://ftp.ncbi.nlm.nih.gov/genomes/all/GCF/028/550/505/GCF_028550505.1_ASM2855050v1	na	na	na	haploid	bacteria	2025896	2025896	31.0	0	441	441	NCBI RefSeq	NCBI Prokaryotic Genome Annotation Pipeline (PGAP)	02/08/23	2445	2158	54	na
GCF_028551565.1	PRJNA224116	SAMN23424530	na	na	1352	1352	Enterococcus faecium	strain=K192-1	na	latest	Chromosome	Major	Full	2023/01/31	ASM2855156v1	University of Zurich	GCA_028551565.1	identical	https://ftp.ncbi.nlm.nih.gov/genomes/all/GCF/028/551/565/GCF_028551565.1_ASM2855156v1	na	na	na	haploid	bacteria	2640889	2640889	38.0	3	5	5	NCBI RefSeq	NCBI Prokaryotic Genome Annotation Pipeline (PGAP)	02/08/23	2563	2413	90	na
GCF_024331345.2	PRJNA224116	SAMN29553884	na	na	562	562	Escherichia coli	strain=MLI104K2	na	latest	Complete Genome	Major	Full	2023/02/08	ASM2433134v2	Medical Faculty, Otto-von-Guericke University Magdeburg	GCA_024331345.2	identical	https://ftp.ncbi.nlm.nih.gov/genomes/all/GCF/024/331/345/GCF_024331345.2_ASM2433134v2	na	na	na	haploid	bacteria	5024058	5024058	50.5	2	2	2	NCBI RefSeq	NCBI Prokaryotic Genome Annotation Pipeline (PGAP)	02/08/23	5022	4456	119	na
GCF_028550075.1	PRJNA224116	SAMN32546165	JAQQOX000000000.1	na	470	470	Acinetobacter baumannii	strain=AB21	na	latest	Contig	Major	Full	2023/02/07	ASM2855007v1	University of Science and Technology of China	GCA_028550075.1	identical	https://ftp.ncbi.nlm.nih.gov/genomes/all/GCF/028/550/075/GCF_028550075.1_ASM2855007v1	na	na	na	haploid	bacteria	4019432	4019432	38.5	0	72	72	NCBI RefSeq	NCBI Prokaryotic Genome Annotation Pipeline (PGAP)	02/08/23	3944	3807	71	na
GCF_028550035.1	PRJNA224116	SAMN32546169	JAQQOT000000000.1	na	470	470	Acinetobacter baumannii	strain=AB25	na	latest	Contig	Major	Full	2023/02/07	ASM2855003v1	University of Science and Technology of China	GCA_028550035.1	identical	https://ftp.ncbi.nlm.nih.gov/genomes/all/GCF/028/550/035/GCF_028550035.1_ASM2855003v1	na	na	na	haploid	bacteria	4019429	4019429	38.5	0	72	72	NCBI RefSeq	NCBI Prokaryotic Genome Annotation Pipeline (PGAP)	02/08/23	3945	3808	71	na
GCF_028550255.1	PRJNA224116	SAMN32546157	JAQQPF000000000.1	na	470	470	Acinetobacter baumannii	strain=AB8	na	latest	Contig	Major	Full	2023/02/07	ASM2855025v1	University of Science and Technology of China	GCA_028550255.1	identical	https://ftp.ncbi.nlm.nih.gov/genomes/all/GCF/028/550/255/GCF_028550255.1_ASM2855025v1	na	na	na	haploid	bacteria	4017685	4017685	38.5	0	73	73	NCBI RefSeq	NCBI Prokaryotic Genome Annotation Pipeline (PGAP)	02/08/23	3945	3807	71	na
GCF_028550135.1	PRJNA224116	SAMN32546164	JAQQOY000000000.1	na	470	470	Acinetobacter baumannii	strain=AB17	na	latest	Contig	Major	Full	2023/02/07	ASM2855013v1	University of Science and Technology of China	GCA_028550135.1	identical	https://ftp.ncbi.nlm.nih.gov/genomes/all/GCF/028/550/135/GCF_028550135.1_ASM2855013v1	na	na	na	haploid	bacteria	3845419	3845419	38.5	0	55	55	NCBI RefSeq	NCBI Prokaryotic Genome Annotation Pipeline (PGAP)	02/08/23	3705	3570	70	na
GCF_028550155.1	PRJNA224116	SAMN32546163	JAQQOZ000000000.1	na	470	470	Acinetobacter baumannii	strain=AB15	na	latest	Contig	Major	Full	2023/02/07	ASM2855015v1	University of Science and Technology of China	GCA_028550155.1	identical	https://ftp.ncbi.nlm.nih.gov/genomes/all/GCF/028/550/155/GCF_028550155.1_ASM2855015v1	na	na	na	haploid	bacteria	4020344	4020344	38.5	0	67	67	NCBI RefSeq	NCBI Prokaryotic Genome Annotation Pipeline (PGAP)	02/08/23	3945	3808	71	na
GCF_028549935.1	PRJNA224116	SAMN32546174	JAQQOO000000000.1	na	470	470	Acinetobacter baumannii	strain=AB43	na	latest	Contig	Major	Full	2023/02/07	ASM2854993v1	University of Science and Technology of China	GCA_028549935.1	identical	https://ftp.ncbi.nlm.nih.gov/genomes/all/GCF/028/549/935/GCF_028549935.1_ASM2854993v1	na	na	na	haploid	bacteria	4018949	4018949	38.5	0	74	74	NCBI RefSeq	NCBI Prokaryotic Genome Annotation Pipeline (PGAP)	02/08/23	3948	3810	71	na
GCF_028549135.1	PRJNA224116	SAMN32546213	JAQQNB000000000.1	na	470	470	Acinetobacter baumannii	strain=AB154	na	latest	Contig	Major	Full	2023/02/07	ASM2854913v1	University of Science and Technology of China	GCA_028549135.1	identical	https://ftp.ncbi.nlm.nih.gov/genomes/all/GCF/028/549/135/GCF_028549135.1_ASM2854913v1	na	na	na	haploid	bacteria	3943918	3943918	38.5	0	85	85	NCBI RefSeq	NCBI Prokaryotic Genome Annotation Pipeline (PGAP)	02/08/23	3836	3691	70	na
GCF_028539415.1	PRJNA224116	SAMN30220821	JANSWE000000000.1	na	537012	246787	Bacteroides cellulosilyticus DSM 14838	strain=DSM 14838	na	latest	Contig	Major	Full	2023/02/07	ASM2853941v1	Ben Gurion University of the Negev	GCA_028539415.1	identical	https://ftp.ncbi.nlm.nih.gov/genomes/all/GCF/028/539/415/GCF_028539415.1_ASM2853941v1	na	assembly from type material	na	haploid	bacteria	6778473	6778473	42.5	0	74	74	NCBI RefSeq	NCBI Prokaryotic Genome Annotation Pipeline (PGAP)	02/08/23	4985	4853	66	na
GCF_028551585.1	PRJNA224116	SAMN31988479	na	na	562	562	Escherichia coli	strain=DETEC-P80	na	latest	Complete Genome	Major	Full	2023/01/24	ASM2855158v1	University of Birmingham	GCA_028551585.1	identical	https://ftp.ncbi.nlm.nih.gov/genomes/all/GCF/028/551/585/GCF_028551585.1_ASM2855158v1	na	na	na	haploid	bacteria	5066569	5066569	50.5	5	5	5	NCBI RefSeq	NCBI Prokaryotic Genome Annotation Pipeline (PGAP)	02/08/23	5026	4640	121	na
GCF_028550535.1	PRJNA224116	SAMN33017074	JAQQFW000000000.1	na	195	195	Campylobacter coli	strain=CCNEH6	na	latest	Contig	Major	Full	2023/02/07	ASM2855053v1	ICAR Research Complex for NEH Region	GCA_028550535.1	identical	https://ftp.ncbi.nlm.nih.gov/genomes/all/GCF/028/550/535/GCF_028550535.1_ASM2855053v1	na	na	na	haploid	bacteria	1881023	1881023	31.5	0	300	300	NCBI RefSeq	NCBI Prokaryotic Genome Annotation Pipeline (PGAP)	02/08/23	2166	1931	52	na
GCF_024700885.2	PRJNA224116	SAMN29553897	na	na	562	562	Escherichia coli	strain=MLI121	na	latest	Complete Genome	Major	Full	2023/02/08	ASM2470088v2	Medical Faculty, Otto-von-Guericke University Magdeburg	GCA_024700885.2	identical	https://ftp.ncbi.nlm.nih.gov/genomes/all/GCF/024/700/885/GCF_024700885.2_ASM2470088v2	na	na	na	haploid	bacteria	5359656	5359656	50.5	3	3	3	NCBI RefSeq	NCBI Prokaryotic Genome Annotation Pipeline (PGAP)	02/08/23	5245	4917	133	na
GCF_024331475.2	PRJNA224116	SAMN29553890	na	na	562	562	Escherichia coli	strain=MLI107	na	latest	Complete Genome	Major	Full	2023/02/08	ASM2433147v2	Medical Faculty, Otto-von-Guericke University Magdeburg	GCA_024331475.2	identical	https://ftp.ncbi.nlm.nih.gov/genomes/all/GCF/024/331/475/GCF_024331475.2_ASM2433147v2	na	na	na	haploid	bacteria	4793329	4793329	50.5	1	1	1	NCBI RefSeq	NCBI Prokaryotic Genome Annotation Pipeline (PGAP)	02/08/23	4639	4404	120	na
GCF_028539285.1	PRJNA224116	SAMN30220823	JANSWG000000000.1	na	820	820	Bacteroides uniformis	strain=ATCC 8492	na	latest	Contig	Major	Full	2023/02/07	ASM2853928v1	Ben Gurion University of the Negev	GCA_028539285.1	identical	https://ftp.ncbi.nlm.nih.gov/genomes/all/GCF/028/539/285/GCF_028539285.1_ASM2853928v1	na	assembly from type material	na	haploid	bacteria	4644854	4644854	46.0	0	92	92	NCBI RefSeq	NCBI Prokaryotic Genome Annotation Pipeline (PGAP)	02/08/23	3815	3662	79	na
GCF_028548795.1	PRJNA224116	SAMN32546230	JAQQMK000000000.1	na	470	470	Acinetobacter baumannii	strain=AB191	na	latest	Contig	Major	Full	2023/02/07	ASM2854879v1	University of Science and Technology of China	GCA_028548795.1	identical	https://ftp.ncbi.nlm.nih.gov/genomes/all/GCF/028/548/795/GCF_028548795.1_ASM2854879v1	na	na	na	haploid	bacteria	4019423	4019423	38.5	0	72	72	NCBI RefSeq	NCBI Prokaryotic Genome Annotation Pipeline (PGAP)	02/08/23	3945	3808	71	na
GCF_028549885.1	PRJNA224116	SAMN32546176	JAQQOM000000000.1	na	470	470	Acinetobacter baumannii	strain=AB45	na	latest	Contig	Major	Full	2023/02/07	ASM2854988v1	University of Science and Technology of China	GCA_028549885.1	identical	https://ftp.ncbi.nlm.nih.gov/genomes/all/GCF/028/549/885/GCF_028549885.1_ASM2854988v1	na	na	na	haploid	bacteria	3884193	3884193	38.5	0	65	65	NCBI RefSeq	NCBI Prokaryotic Genome Annotation Pipeline (PGAP)	02/08/23	3756	3616	70	na
GCF_024330145.2	PRJNA224116	SAMN29553883	na	na	562	562	Escherichia coli	strain=MLI104K1	na	latest	Complete Genome	Major	Full	2023/02/08	ASM2433014v2	Medical Faculty, Otto-von-Guericke University Magdeburg	GCA_024330145.2	identical	https://ftp.ncbi.nlm.nih.gov/genomes/all/GCF/024/330/145/GCF_024330145.2_ASM2433014v2	na	na	na	haploid	bacteria	4780349	4780349	50.5	4	4	4	NCBI RefSeq	NCBI Prokaryotic Genome Annotation Pipeline (PGAP)	02/08/23	4726	4409	121	na
GCF_024700815.2	PRJNA224116	SAMN29553896	na	na	562	562	Escherichia coli	strain=MLI114	na	latest	Complete Genome	Major	Full	2023/02/08	ASM2470081v2	Medical Faculty, Otto-von-Guericke University Magdeburg	GCA_024700815.2	identical	https://ftp.ncbi.nlm.nih.gov/genomes/all/GCF/024/700/815/GCF_024700815.2_ASM2470081v2	na	na	na	haploid	bacteria	5359227	5359227	50.5	3	3	3	NCBI RefSeq	NCBI Prokaryotic Genome Annotation Pipeline (PGAP)	02/08/23	5229	4910	128	na
GCF_028540525.1	PRJNA224116	SAMN32788870	na	na	135461	1423	Bacillus subtilis subsp. subtilis	strain=MGP027	na	latest	Complete Genome	Major	Full	2023/02/07	ASM2854052v1	INRAE	GCA_028540525.1	identical	https://ftp.ncbi.nlm.nih.gov/genomes/all/GCF/028/540/525/GCF_028540525.1_ASM2854052v1	na	na	na	haploid	bacteria	3412542	3412542	43.5	1	1	1	NCBI RefSeq	NCBI Prokaryotic Genome Annotation Pipeline (PGAP)	02/08/23	3618	3453	121	na
GCF_028539595.1	PRJNA224116	SAMN31672582	JAPHQK000000000.1	na	299767	299767	Enterobacter ludwigii	strain=HURS_212964	na	latest	Scaffold	Major	Full	2023/02/07	ASM2853959v1	University Hospital Reina Sofia	GCA_028539595.1	identical	https://ftp.ncbi.nlm.nih.gov/genomes/all/GCF/028/539/595/GCF_028539595.1_ASM2853959v1	na	na	na	haploid	bacteria	4983168	4983125	54.0	1	43	43	NCBI RefSeq	NCBI Prokaryotic Genome Annotation Pipeline (PGAP)	02/08/23	4814	4620	78	na
GCF_028541385.1	PRJNA224116	SAMN32788868	na	na	135461	1423	Bacillus subtilis subsp. subtilis	strain=MGP016	na	latest	Complete Genome	Major	Full	2023/02/07	ASM2854138v1	INRAE	GCA_028541385.1	identical	https://ftp.ncbi.nlm.nih.gov/genomes/all/GCF/028/541/385/GCF_028541385.1_ASM2854138v1	na	na	na	haploid	bacteria	3523337	3523337	43.5	1	1	1	NCBI RefSeq	NCBI Prokaryotic Genome Annotation Pipeline (PGAP)	02/08/23	3688	3525	121	na
GCF_024330025.2	PRJNA224116	SAMN29553880	na	na	562	562	Escherichia coli	strain=MLI023K1	na	latest	Complete Genome	Major	Full	2023/02/08	ASM2433002v2	Medical Faculty, Otto-von-Guericke University Magdeburg	GCA_024330025.2	identical	https://ftp.ncbi.nlm.nih.gov/genomes/all/GCF/024/330/025/GCF_024330025.2_ASM2433002v2	na	na	na	haploid	bacteria	4744322	4744322	50.5	3	3	3	NCBI RefSeq	NCBI Prokaryotic Genome Annotation Pipeline (PGAP)	02/08/23	4652	4324	123	na
GCF_028541405.1	PRJNA224116	SAMN32788867	na	na	135461	1423	Bacillus subtilis subsp. subtilis	strain=MGP013	na	latest	Complete Genome	Major	Full	2023/02/07	ASM2854140v1	INRAE	GCA_028541405.1	identical	https://ftp.ncbi.nlm.nih.gov/genomes/all/GCF/028/541/405/GCF_028541405.1_ASM2854140v1	na	na	na	haploid	bacteria	3601369	3601369	43.5	1	1	1	NCBI RefSeq	NCBI Prokaryotic Genome Annotation Pipeline (PGAP)	02/08/23	3770	3605	121	na
GCF_028541565.1	PRJNA224116	SAMN32788864	na	na	135461	1423	Bacillus subtilis subsp. subtilis	strain=MGP001	na	latest	Complete Genome	Major	Full	2023/02/07	ASM2854156v1	INRAE	GCA_028541565.1	identical	https://ftp.ncbi.nlm.nih.gov/genomes/all/GCF/028/541/565/GCF_028541565.1_ASM2854156v1	na	na	na	haploid	bacteria	3853702	3853702	43.5	1	1	1	NCBI RefSeq	NCBI Prokaryotic Genome Annotation Pipeline (PGAP)	02/08/23	3965	3800	121	na
GCF_028541545.1	PRJNA224116	SAMN32788865	na	na	135461	1423	Bacillus subtilis subsp. subtilis	strain=MGP003	na	latest	Complete Genome	Major	Full	2023/02/07	ASM2854154v1	INRAE	GCA_028541545.1	identical	https://ftp.ncbi.nlm.nih.gov/genomes/all/GCF/028/541/545/GCF_028541545.1_ASM2854154v1	na	na	na	haploid	bacteria	3765159	3765159	43.5	1	1	1	NCBI RefSeq	NCBI Prokaryotic Genome Annotation Pipeline (PGAP)	02/08/23	3931	3765	121	na
GCF_024331525.2	PRJNA224116	SAMN29553889	na	na	562	562	Escherichia coli	strain=MLI106K4	na	latest	Complete Genome	Major	Full	2023/02/08	ASM2433152v2	Medical Faculty, Otto-von-Guericke University Magdeburg	GCA_024331525.2	identical	https://ftp.ncbi.nlm.nih.gov/genomes/all/GCF/024/331/525/GCF_024331525.2_ASM2433152v2	na	na	na	haploid	bacteria	5165895	5165895	50.5	4	4	4	NCBI RefSeq	NCBI Prokaryotic Genome Annotation Pipeline (PGAP)	02/08/23	5055	4670	123	na
GCF_024700875.2	PRJNA224116	SAMN29553891	na	na	562	562	Escherichia coli	strain=MLI108K1	na	latest	Complete Genome	Major	Full	2023/02/08	ASM2470087v2	Medical Faculty, Otto-von-Guericke University Magdeburg	GCA_024700875.2	identical	https://ftp.ncbi.nlm.nih.gov/genomes/all/GCF/024/700/875/GCF_024700875.2_ASM2470087v2	na	na	na	haploid	bacteria	5021006	5021006	50.5	7	7	7	NCBI RefSeq	NCBI Prokaryotic Genome Annotation Pipeline (PGAP)	02/08/23	4979	4603	125	na
GCF_024331585.2	PRJNA224116	SAMN29553894	na	na	562	562	Escherichia coli	strain=MLI109	na	latest	Complete Genome	Major	Full	2023/02/08	ASM2433158v2	Medical Faculty, Otto-von-Guericke University Magdeburg	GCA_024331585.2	identical	https://ftp.ncbi.nlm.nih.gov/genomes/all/GCF/024/331/585/GCF_024331585.2_ASM2433158v2	na	na	na	haploid	bacteria	5357657	5357657	50.5	2	2	2	NCBI RefSeq	NCBI Prokaryotic Genome Annotation Pipeline (PGAP)	02/08/23	5236	4914	132	na
GCF_024329775.2	PRJNA224116	SAMN29553881	na	na	562	562	Escherichia coli	strain=MLI023K2	na	latest	Complete Genome	Major	Full	2023/02/08	ASM2432977v2	Medical Faculty, Otto-von-Guericke University Magdeburg	GCA_024329775.2	identical	https://ftp.ncbi.nlm.nih.gov/genomes/all/GCF/024/329/775/GCF_024329775.2_ASM2432977v2	na	na	na	haploid	bacteria	4745099	4745099	50.5	3	3	3	NCBI RefSeq	NCBI Prokaryotic Genome Annotation Pipeline (PGAP)	02/08/23	4655	4327	123	na
GCF_024331535.2	PRJNA224116	SAMN29553893	na	na	562	562	Escherichia coli	strain=MLI108K3	na	latest	Complete Genome	Major	Full	2023/02/08	ASM2433153v2	Medical Faculty, Otto-von-Guericke University Magdeburg	GCA_024331535.2	identical	https://ftp.ncbi.nlm.nih.gov/genomes/all/GCF/024/331/535/GCF_024331535.2_ASM2433153v2	na	na	na	haploid	bacteria	5191442	5191442	50.5	5	5	5	NCBI RefSeq	NCBI Prokaryotic Genome Annotation Pipeline (PGAP)	02/08/23	5049	4770	127	na
GCF_028541125.1	PRJNA224116	SAMN32788869	na	na	135461	1423	Bacillus subtilis subsp. subtilis	strain=MGP022	na	latest	Complete Genome	Major	Full	2023/02/07	ASM2854112v1	INRAE	GCA_028541125.1	identical	https://ftp.ncbi.nlm.nih.gov/genomes/all/GCF/028/541/125/GCF_028541125.1_ASM2854112v1	na	na	na	haploid	bacteria	3468246	3468246	43.5	1	1	1	NCBI RefSeq	NCBI Prokaryotic Genome Annotation Pipeline (PGAP)	02/08/23	3630	3466	121	na
GCF_028548205.1	PRJNA224116	SAMN32902177	JAQQBL000000000.1	na	1428	1428	Bacillus thuringiensis	strain=SRCM125129	na	latest	Contig	Major	Full	2023/02/07	ASM2854820v1	Microbial Institute for Fermentation Industry	GCA_028548205.1	identical	https://ftp.ncbi.nlm.nih.gov/genomes/all/GCF/028/548/205/GCF_028548205.1_ASM2854820v1	na	na	na	haploid	bacteria	5848754	5848754	35.0	0	3	3	NCBI RefSeq	NCBI Prokaryotic Genome Annotation Pipeline (PGAP)	02/08/23	5891	5610	153	na
GCF_024700745.2	PRJNA224116	SAMN29553895	na	na	562	562	Escherichia coli	strain=MLI110	na	latest	Complete Genome	Major	Full	2023/02/08	ASM2470074v2	Medical Faculty, Otto-von-Guericke University Magdeburg	GCA_024700745.2	identical	https://ftp.ncbi.nlm.nih.gov/genomes/all/GCF/024/700/745/GCF_024700745.2_ASM2470074v2	na	na	na	haploid	bacteria	4767225	4767225	50.5	2	2	2	NCBI RefSeq	NCBI Prokaryotic Genome Annotation Pipeline (PGAP)	02/08/23	4618	4275	122	na
GCF_019038955.2	PRJNA224116	SAMN19730733	JAHPIR000000000.2	na	1160769	28901	Salmonella enterica subsp. enterica serovar Worthington	strain=02/2011	na	latest	Contig	Major	Full	2023/02/07	ASM1903895v2	LAPOA-Federal University of Paraiba (UFPB)	GCA_019038955.2	identical	https://ftp.ncbi.nlm.nih.gov/genomes/all/GCF/019/038/955/GCF_019038955.2_ASM1903895v2	na	na	na	haploid	bacteria	4857143	4857143	52.0	0	52	52	NCBI RefSeq	NCBI Prokaryotic Genome Annotation Pipeline (PGAP)	02/08/23	4760	4542	91	na
GCF_028548275.1	PRJNA224116	SAMN32902173	JAQQBJ000000000.1	na	1404	1404	Priestia megaterium	strain=SRCM125040	na	latest	Contig	Major	Full	2023/02/07	ASM2854827v1	Microbial Institute for Fermentation Industry	GCA_028548275.1	identical	https://ftp.ncbi.nlm.nih.gov/genomes/all/GCF/028/548/275/GCF_028548275.1_ASM2854827v1	na	na	na	haploid	bacteria	5371343	5371343	38.0	0	5	5	NCBI RefSeq	NCBI Prokaryotic Genome Annotation Pipeline (PGAP)	02/08/23	5532	5291	199	na
GCF_028538915.1	PRJNA224116	SAMN30220829	JANSWM000000000.1	na	435590	821	Phocaeicola vulgatus ATCC 8482	strain=ATCC 8482	na	latest	Contig	Major	Full	2023/02/07	ASM2853891v1	Ben Gurion University of the Negev	GCA_028538915.1	identical	https://ftp.ncbi.nlm.nih.gov/genomes/all/GCF/028/538/915/GCF_028538915.1_ASM2853891v1	na	assembly from type material	na	haploid	bacteria	5005209	5005209	42.0	0	133	133	NCBI RefSeq	NCBI Prokaryotic Genome Annotation Pipeline (PGAP)	02/08/23	4170	3966	81	na
GCF_023556315.2	PRJNA224116	SAMN27280227	na	na	2932268	2932268	Psychroserpens sp. MSW6	strain=MSW6	na	latest	Complete Genome	Major	Full	2023/02/08	ASM2355631v2	Chung-Ang university	GCA_023556315.2	identical	https://ftp.ncbi.nlm.nih.gov/genomes/all/GCF/023/556/315/GCF_023556315.2_ASM2355631v2	na	na	na	haploid	bacteria	4029301	4029301	31.5	1	1	1	NCBI RefSeq	NCBI Prokaryotic Genome Annotation Pipeline (PGAP)	02/08/23	3547	3494	46	na
GCF_028538045.1	PRJNA224116	SAMN27034154	na	na	2930091	2930091	Sphingobium sp. AntQ-1	strain=AntQ-1	na	latest	Complete Genome	Major	Full	2023/02/07	ASM2853804v1	University of Barcelona	GCA_028538045.1	identical	https://ftp.ncbi.nlm.nih.gov/genomes/all/GCF/028/538/045/GCF_028538045.1_ASM2853804v1	na	na	na	haploid	bacteria	4904521	4904521	63.5	8	8	8	NCBI RefSeq	NCBI Prokaryotic Genome Annotation Pipeline (PGAP)	02/08/23	4858	4690	75	36516361
GCF_028491585.1	PRJNA224116	SAMN15339544	JABYPG000000000.1	na	28901	28901	Salmonella enterica	strain=SF179	na	latest	Contig	Major	Full	2023/02/06	ASM2849158v1	China National Center for Food Safety Risk Assessment	GCA_028491585.1	identical	https://ftp.ncbi.nlm.nih.gov/genomes/all/GCF/028/491/585/GCF_028491585.1_ASM2849158v1	na	na	na	haploid	bacteria	4493618	4493618	52.0	0	25	25	NCBI RefSeq	NCBI Prokaryotic Genome Annotation Pipeline (PGAP)	02/07/23	4377	4139	109	na
GCF_028491315.1	PRJNA224116	SAMN15339557	JABYPT000000000.1	na	28901	28901	Salmonella enterica	strain=SF234	na	latest	Contig	Major	Full	2023/02/06	ASM2849131v1	China National Center for Food Safety Risk Assessment	GCA_028491315.1	identical	https://ftp.ncbi.nlm.nih.gov/genomes/all/GCF/028/491/315/GCF_028491315.1_ASM2849131v1	na	na	na	haploid	bacteria	5074878	5074878	52.0	0	62	62	NCBI RefSeq	NCBI Prokaryotic Genome Annotation Pipeline (PGAP)	02/07/23	5047	4793	114	na
GCF_028534295.1	PRJNA224116	SAMN20424636	JAHYXM000000000.1	na	2862958	2862958	Shinella sp. YE25	strain=YE25	na	latest	Contig	Major	Full	2023/02/07	ASM2853429v1	The University of Hong Kong	GCA_028534295.1	identical	https://ftp.ncbi.nlm.nih.gov/genomes/all/GCF/028/534/295/GCF_028534295.1_ASM2853429v1	na	na	na	haploid	bacteria	7778174	7778174	64.5	0	13	13	NCBI RefSeq	NCBI Prokaryotic Genome Annotation Pipeline (PGAP)	02/08/23	7514	7317	67	36040144
GCF_028561485.1	PRJNA224116	SAMN33037965	JAQQTM000000000.1	na	2371	2371	Xylella fastidiosa	strain=ICMP 8739	na	latest	Contig	Major	Full	2023/02/08	ASM2856148v1	Agriculture Victoria	GCA_028561485.1	identical	https://ftp.ncbi.nlm.nih.gov/genomes/all/GCF/028/561/485/GCF_028561485.1_ASM2856148v1	na	na	na	haploid	bacteria	2524176	2524176	51.5	0	32	32	NCBI RefSeq	NCBI Prokaryotic Genome Annotation Pipeline (PGAP)	02/09/23	2265	2137	59	na
GCF_028561885.1	PRJNA224116	SAMN15590370	NNSO00000000.1	na	440524	28901	Salmonella enterica subsp. enterica serovar 4,[5],12:i:-	strain=LSP 207/07	na	latest	Contig	Major	Full	2023/02/08	ASM2856188v1	University of Oviedo	GCA_028561885.1	identical	https://ftp.ncbi.nlm.nih.gov/genomes/all/GCF/028/561/885/GCF_028561885.1_ASM2856188v1	na	na	na	haploid	bacteria	4955281	4955281	52.0	0	3	3	NCBI RefSeq	NCBI Prokaryotic Genome Annotation Pipeline (PGAP)	02/09/23	4839	4601	125	na
GCF_028560195.1	PRJNA224116	SAMN22322939	JAJDEY000000000.1	na	54291	54291	Raoultella ornithinolytica	strain=N9	na	latest	Contig	Major	Full	2023/02/08	ASM2856019v1	Universidade de Aveiro	GCA_028560195.1	identical	https://ftp.ncbi.nlm.nih.gov/genomes/all/GCF/028/560/195/GCF_028560195.1_ASM2856019v1	na	na	na	haploid	bacteria	6212323	6212323	55.0	0	176	176	NCBI RefSeq	NCBI Prokaryotic Genome Annotation Pipeline (PGAP)	02/09/23	6147	5859	76	35627386
GCF_028553905.1	PRJNA224116	SAMN30075022	na	na	2969250	2969250	Sorangium sp. Soce836	strain=Soce836	na	latest	Complete Genome	Major	Full	2023/02/08	ASM2855390v1	Leibniz-Institute DSMZ - German Collection of Microorganisms and Cell Cultures	GCA_028553905.1	identical	https://ftp.ncbi.nlm.nih.gov/genomes/all/GCF/028/553/905/GCF_028553905.1_ASM2855390v1	na	na	na	haploid	bacteria	14555308	14555308	72.0	1	1	1	NCBI RefSeq	NCBI Prokaryotic Genome Annotation Pipeline (PGAP)	03/20/23	10607	10467	77	na
GCF_028561745.1	PRJNA224116	SAMN33041035	JAQQWC000000000.1	na	1280	1280	Staphylococcus aureus	strain=BZ-70	na	latest	Scaffold	Major	Full	2023/02/08	ASM2856174v1	Tarim University	GCA_028561745.1	identical	https://ftp.ncbi.nlm.nih.gov/genomes/all/GCF/028/561/745/GCF_028561745.1_ASM2856174v1	na	na	na	haploid	bacteria	2731384	2730242	32.5	0	55	55	NCBI RefSeq	NCBI Prokaryotic Genome Annotation Pipeline (PGAP)	02/09/23	2687	2569	28	na
GCF_028561475.1	PRJNA224116	SAMN33010086	JAQQSA000000000.1	na	3025489	3025489	Rhodoplanes sp. TEM	strain=TEM	na	latest	Contig	Major	Full	2023/02/08	ASM2856147v1	Bellevue University	GCA_028561475.1	identical	https://ftp.ncbi.nlm.nih.gov/genomes/all/GCF/028/561/475/GCF_028561475.1_ASM2856147v1	na	na	na	haploid	bacteria	6781861	6781861	71.0	0	238	238	NCBI RefSeq	NCBI Prokaryotic Genome Annotation Pipeline (PGAP)	07/23/23	6212	5914	56	37272839
GCF_025717065.2	PRJNA224116	SAMN31146754	JAOVZO000000000.2	na	2983605	2983605	Tahibacter soli	strain=BL	na	latest	Contig	Major	Full	2023/02/08	ASM2571706v2	Chung-Ang university	GCA_025717065.2	identical	https://ftp.ncbi.nlm.nih.gov/genomes/all/GCF/025/717/065/GCF_025717065.2_ASM2571706v2	na	assembly from type material	na	haploid	bacteria	6653649	6653649	68.0	0	23	23	NCBI RefSeq	NCBI Prokaryotic Genome Annotation Pipeline (PGAP)	02/09/23	5485	5352	65	na
GCF_028554415.1	PRJNA224116	SAMN25159603	na	na	49283	49283	Paenibacillus thiaminolyticus	strain=Mbale2	na	latest	Complete Genome	Major	Full	2023/02/08	ASM2855441v1	Pennsylvania State University College of Medicine	GCA_028554415.1	identical	https://ftp.ncbi.nlm.nih.gov/genomes/all/GCF/028/554/415/GCF_028554415.1_ASM2855441v1	na	na	na	haploid	bacteria	6487160	6487160	53.5	1	1	1	NCBI RefSeq	NCBI Prokaryotic Genome Annotation Pipeline (PGAP)	03/27/23	5882	5554	109	36374038
GCF_028561675.1	PRJNA224116	SAMN33041034	JAQQWB000000000.1	na	1280	1280	Staphylococcus aureus	strain=BZ-65	na	latest	Contig	Major	Full	2023/02/08	ASM2856167v1	Tarim University	GCA_028561675.1	identical	https://ftp.ncbi.nlm.nih.gov/genomes/all/GCF/028/561/675/GCF_028561675.1_ASM2856167v1	na	na	na	haploid	bacteria	2689162	2689162	32.5	0	286	286	NCBI RefSeq	NCBI Prokaryotic Genome Annotation Pipeline (PGAP)	02/09/23	2884	2612	64	na
GCF_028554935.1	PRJNA224116	SAMN22243474	JAJCXG000000000.1	na	573	573	Klebsiella pneumoniae	strain=va031932	na	latest	Contig	Major	Full	2023/02/08	ASM2855493v1	Cluster of Excellence Balance of the Microverse	GCA_028554935.1	identical	https://ftp.ncbi.nlm.nih.gov/genomes/all/GCF/028/554/935/GCF_028554935.1_ASM2855493v1	na	na	na	haploid	bacteria	5339923	5339923	57.0	0	212	212	NCBI RefSeq	NCBI Prokaryotic Genome Annotation Pipeline (PGAP)	02/09/23	5322	5064	75	na
GCF_028561565.1	PRJNA224116	SAMN32925510	JAQQTE000000000.1	representative genome	379071	379071	Gilvibacter sediminis	strain=NBRC 101626	na	latest	Scaffold	Major	Full	2023/02/08	ASM2856156v1	Zhejiang University	GCA_028561565.1	identical	https://ftp.ncbi.nlm.nih.gov/genomes/all/GCF/028/561/565/GCF_028561565.1_ASM2856156v1	na	assembly from type material	na	haploid	bacteria	3296051	3294857	43.5	0	23	23	NCBI RefSeq	NCBI Prokaryotic Genome Annotation Pipeline (PGAP)	02/09/23	3081	3014	49	na
GCF_028554845.1	PRJNA224116	SAMN16387625	na	na	573	573	Klebsiella pneumoniae	strain=S5_CRE5a	na	latest	Chromosome	Major	Full	2023/01/09	ASM2855484v1	University of Alabama in Huntsville	GCA_028554845.1	identical	https://ftp.ncbi.nlm.nih.gov/genomes/all/GCF/028/554/845/GCF_028554845.1_ASM2855484v1	na	na	na	haploid	bacteria	6095746	6095746	56.5	6	31	31	NCBI RefSeq	NCBI Prokaryotic Genome Annotation Pipeline (PGAP)	02/09/23	6105	5813	122	na
GCF_028557055.1	PRJNA224116	SAMN31373225	JAOYST000000000.1	na	562	562	Escherichia coli	strain=C3P2A	na	latest	Contig	Major	Full	2023/02/08	ASM2855705v1	Universidad Nacional Mayor de San Marcos	GCA_028557055.1	identical	https://ftp.ncbi.nlm.nih.gov/genomes/all/GCF/028/557/055/GCF_028557055.1_ASM2855705v1	na	na	na	haploid	bacteria	5408097	5408097	50.0	0	158	158	NCBI RefSeq	NCBI Prokaryotic Genome Annotation Pipeline (PGAP)	02/09/23	5464	5136	102	36551438
GCF_028564795.1	PRJNA224116	SAMN32638572	JAQSCM000000000.1	na	158836	158836	Enterobacter hormaechei	strain=ECL-57	na	latest	Scaffold	Major	Full	2023/02/08	ASM2856479v1	Anhui University of Science and Technology Affiliated Fengxian Hospital	GCA_028564795.1	identical	https://ftp.ncbi.nlm.nih.gov/genomes/all/GCF/028/564/795/GCF_028564795.1_ASM2856479v1	na	na	na	haploid	bacteria	4909235	4909057	54.5	1	50	50	NCBI RefSeq	NCBI Prokaryotic Genome Annotation Pipeline (PGAP)	02/09/23	4847	4639	101	na
GCF_028557135.1	PRJNA224116	SAMN31373218	JAOYTA000000000.1	na	562	562	Escherichia coli	strain=AV8P4C	na	latest	Contig	Major	Full	2023/02/08	ASM2855713v1	Universidad Nacional Mayor de San Marcos	GCA_028557135.1	identical	https://ftp.ncbi.nlm.nih.gov/genomes/all/GCF/028/557/135/GCF_028557135.1_ASM2855713v1	na	na	na	haploid	bacteria	5790620	5790620	50.0	0	498	498	NCBI RefSeq	NCBI Prokaryotic Genome Annotation Pipeline (PGAP)	02/09/23	6065	5498	105	36551438
GCF_028557065.1	PRJNA224116	SAMN31373223	JAOYSV000000000.1	na	562	562	Escherichia coli	strain=C2P10C	na	latest	Contig	Major	Full	2023/02/08	ASM2855706v1	Universidad Nacional Mayor de San Marcos	GCA_028557065.1	identical	https://ftp.ncbi.nlm.nih.gov/genomes/all/GCF/028/557/065/GCF_028557065.1_ASM2855706v1	na	na	na	haploid	bacteria	5493200	5493200	50.0	0	274	274	NCBI RefSeq	NCBI Prokaryotic Genome Annotation Pipeline (PGAP)	02/09/23	5700	5196	84	36551438
GCF_028553885.1	PRJNA224116	SAMN17208934	na	na	453842	453842	Paracoccus aestuarii	strain=DSM 19484	na	latest	Complete Genome	Major	Full	2023/02/08	ASM2855388v1	Georg-August-University Goettingen	GCA_028553885.1	identical	https://ftp.ncbi.nlm.nih.gov/genomes/all/GCF/028/553/885/GCF_028553885.1_ASM2855388v1	na	assembly from type material	na	haploid	bacteria	3675213	3675213	67.5	10	10	10	NCBI RefSeq	NCBI Prokaryotic Genome Annotation Pipeline (PGAP)	02/09/23	3709	3491	62	na
GCF_028557095.1	PRJNA224116	SAMN31373226	JAOYSS000000000.1	na	562	562	Escherichia coli	strain=C3P2B	na	latest	Contig	Major	Full	2023/02/08	ASM2855709v1	Universidad Nacional Mayor de San Marcos	GCA_028557095.1	identical	https://ftp.ncbi.nlm.nih.gov/genomes/all/GCF/028/557/095/GCF_028557095.1_ASM2855709v1	na	na	na	haploid	bacteria	5904653	5904653	50.0	0	512	512	NCBI RefSeq	NCBI Prokaryotic Genome Annotation Pipeline (PGAP)	02/09/23	6267	5702	106	36551438
GCF_028561815.1	PRJNA224116	SAMN31320705	JAQQPP000000000.1	na	674529	674529	Bacteroides faecis	strain=1001175st1_D3_1001175B_160314	na	latest	Scaffold	Major	Full	2023/02/08	ASM2856181v1	Icahn School of Medicine	GCA_028561815.1	identical	https://ftp.ncbi.nlm.nih.gov/genomes/all/GCF/028/561/815/GCF_028561815.1_ASM2856181v1	na	na	na	haploid	bacteria	6684648	6683925	42.5	0	163	163	NCBI RefSeq	NCBI Prokaryotic Genome Annotation Pipeline (PGAP)	02/09/23	5486	5299	72	na
GCF_003038035.2	PRJNA224116	SAMN08624641	na	na	573	573	Klebsiella pneumoniae	strain=WCHKP015247	na	latest	Complete Genome	Major	Full	2023/02/08	ASM303803v2	West China Hospital, Sichuan University	GCA_003038035.2	identical	https://ftp.ncbi.nlm.nih.gov/genomes/all/GCF/003/038/035/GCF_003038035.2_ASM303803v2	na	na	na	haploid	bacteria	5643919	5643919	57.0	5	5	5	NCBI RefSeq	NCBI Prokaryotic Genome Annotation Pipeline (PGAP)	02/09/23	5616	5360	121	na
GCF_028555205.1	PRJNA224116	SAMN03291346	JXUJ00000000.1	na	553	553	Pantoea ananatis	strain=26SR6	na	latest	Contig	Major	Full	2023/02/08	26SR6-spades3	University of Regina	GCA_028555205.1	identical	https://ftp.ncbi.nlm.nih.gov/genomes/all/GCF/028/555/205/GCF_028555205.1_26SR6-spades3	na	na	na	haploid	bacteria	5002097	5002097	53.0	0	53	53	NCBI RefSeq	NCBI Prokaryotic Genome Annotation Pipeline (PGAP)	02/09/23	4743	4547	114	na
GCF_028555185.1	PRJNA224116	SAMN03291344	JXUI00000000.1	na	553	553	Pantoea ananatis	strain=Cit30-11	na	latest	Contig	Major	Full	2023/02/08	Cit30-Q30-100-covcutoff2	University of Regina	GCA_028555185.1	identical	https://ftp.ncbi.nlm.nih.gov/genomes/all/GCF/028/555/185/GCF_028555185.1_Cit30-Q30-100-covcutoff2	na	na	na	haploid	bacteria	4907523	4907523	53.0	0	49	49	NCBI RefSeq	NCBI Prokaryotic Genome Annotation Pipeline (PGAP)	02/09/23	4597	4396	118	na
GCF_028557015.1	PRJNA224116	SAMN31373224	JAOYSU000000000.1	na	562	562	Escherichia coli	strain=C2P10E	na	latest	Contig	Major	Full	2023/02/08	ASM2855701v1	Universidad Nacional Mayor de San Marcos	GCA_028557015.1	identical	https://ftp.ncbi.nlm.nih.gov/genomes/all/GCF/028/557/015/GCF_028557015.1_ASM2855701v1	na	na	na	haploid	bacteria	4824903	4824903	50.5	0	105	105	NCBI RefSeq	NCBI Prokaryotic Genome Annotation Pipeline (PGAP)	02/09/23	4731	4466	95	36551438
GCF_028561855.1	PRJNA224116	SAMN28777626	JAMOHI000000000.1	na	1117645	1117645	Elizabethkingia anophelis	strain=EK1	na	latest	Contig	Major	Full	2023/02/08	ASM2856185v1	Louis Stokes Cleveland VA	GCA_028561855.1	identical	https://ftp.ncbi.nlm.nih.gov/genomes/all/GCF/028/561/855/GCF_028561855.1_ASM2856185v1	na	na	na	haploid	bacteria	4110726	4110726	35.5	0	118	118	NCBI RefSeq	NCBI Prokaryotic Genome Annotation Pipeline (PGAP)	02/09/23	3968	3786	53	na
GCF_028557175.1	PRJNA224116	SAMN31373219	JAOYSZ000000000.1	na	562	562	Escherichia coli	strain=AV8P6C	na	latest	Contig	Major	Full	2023/02/08	ASM2855717v1	Universidad Nacional Mayor de San Marcos	GCA_028557175.1	identical	https://ftp.ncbi.nlm.nih.gov/genomes/all/GCF/028/557/175/GCF_028557175.1_ASM2855717v1	na	na	na	haploid	bacteria	4752223	4752223	50.5	0	295	295	NCBI RefSeq	NCBI Prokaryotic Genome Annotation Pipeline (PGAP)	02/09/23	4792	4390	98	36551438
GCF_028564775.1	PRJNA224116	SAMN32789055	JAQPOM000000000.1	na	1940789	1940789	Lactococcus petauri	strain=Lg10	na	latest	Contig	Major	Full	2023/02/08	ASM2856477v1	SUPERTROUT	GCA_028564775.1	identical	https://ftp.ncbi.nlm.nih.gov/genomes/all/GCF/028/564/775/GCF_028564775.1_ASM2856477v1	na	na	na	haploid	bacteria	2014758	2014758	38.0	0	20	20	NCBI RefSeq	NCBI Prokaryotic Genome Annotation Pipeline (PGAP)	02/09/23	1951	1892	53	na
GCF_028553785.1	PRJNA224116	SAMN17209169	na	representative genome	658446	658446	Paracoccus fistulariae	strain=KCTC 22803	na	latest	Complete Genome	Major	Full	2023/02/08	ASM2855378v1	Georg-August-University Goettingen	GCA_028553785.1	identical	https://ftp.ncbi.nlm.nih.gov/genomes/all/GCF/028/553/785/GCF_028553785.1_ASM2855378v1	na	assembly from type material	na	haploid	bacteria	3723810	3723810	63.0	4	4	4	NCBI RefSeq	NCBI Prokaryotic Genome Annotation Pipeline (PGAP)	02/09/23	3689	3574	56	na
GCF_028555145.1	PRJNA224116	SAMN31373214	JAPAAJ000000000.1	na	562	562	Escherichia coli	strain=AV4P2D	na	latest	Contig	Major	Full	2023/02/08	ASM2855514v1	Universidad Nacional Mayor de San Marcos	GCA_028555145.1	identical	https://ftp.ncbi.nlm.nih.gov/genomes/all/GCF/028/555/145/GCF_028555145.1_ASM2855514v1	na	na	na	haploid	bacteria	5086816	5086816	50.0	0	247	247	NCBI RefSeq	NCBI Prokaryotic Genome Annotation Pipeline (PGAP)	02/09/23	5184	4776	98	36551438
GCF_028557145.1	PRJNA224116	SAMN31373220	JAOYSY000000000.1	na	562	562	Escherichia coli	strain=AV8P7A	na	latest	Contig	Major	Full	2023/02/08	ASM2855714v1	Universidad Nacional Mayor de San Marcos	GCA_028557145.1	identical	https://ftp.ncbi.nlm.nih.gov/genomes/all/GCF/028/557/145/GCF_028557145.1_ASM2855714v1	na	na	na	haploid	bacteria	5504903	5504903	50.5	0	157	157	NCBI RefSeq	NCBI Prokaryotic Genome Annotation Pipeline (PGAP)	02/09/23	5695	5302	100	36551438
GCF_028558095.1	PRJNA224116	SAMN22314608	JAJBJE000000000.1	na	546	546	Citrobacter freundii	strain=F6	na	latest	Contig	Major	Full	2023/02/08	ASM2855809v1	Universidade de Aveiro	GCA_028558095.1	identical	https://ftp.ncbi.nlm.nih.gov/genomes/all/GCF/028/558/095/GCF_028558095.1_ASM2855809v1	na	na	na	haploid	bacteria	5100708	5100708	51.5	0	124	124	NCBI RefSeq	NCBI Prokaryotic Genome Annotation Pipeline (PGAP)	02/09/23	5114	4904	79	35627386
GCF_028557195.1	PRJNA224116	SAMN31373221	JAOYSX000000000.1	na	562	562	Escherichia coli	strain=C17	na	latest	Contig	Major	Full	2023/02/08	ASM2855719v1	Universidad Nacional Mayor de San Marcos	GCA_028557195.1	identical	https://ftp.ncbi.nlm.nih.gov/genomes/all/GCF/028/557/195/GCF_028557195.1_ASM2855719v1	na	na	na	haploid	bacteria	5501843	5501843	50.0	0	665	665	NCBI RefSeq	NCBI Prokaryotic Genome Annotation Pipeline (PGAP)	02/09/23	5896	5270	103	36551438
GCF_028557215.1	PRJNA224116	SAMN31373217	JAOYTB000000000.1	na	562	562	Escherichia coli	strain=AV5P5C	na	latest	Contig	Major	Full	2023/02/08	ASM2855721v1	Universidad Nacional Mayor de San Marcos	GCA_028557215.1	identical	https://ftp.ncbi.nlm.nih.gov/genomes/all/GCF/028/557/215/GCF_028557215.1_ASM2855721v1	na	na	na	haploid	bacteria	5457754	5457754	50.5	0	171	171	NCBI RefSeq	NCBI Prokaryotic Genome Annotation Pipeline (PGAP)	02/09/23	5581	5187	98	36551438
GCF_028553725.1	PRJNA224116	SAMN17207692	na	representative genome	34002	34002	Paracoccus alcaliphilus	strain=TK 1015 = DSM 8512	na	latest	Complete Genome	Major	Full	2023/02/08	ASM2855372v1	Georg-August-University Goettingen	GCA_028553725.1	identical	https://ftp.ncbi.nlm.nih.gov/genomes/all/GCF/028/553/725/GCF_028553725.1_ASM2855372v1	na	na	na	haploid	bacteria	4772712	4772712	64.0	5	5	5	NCBI RefSeq	NCBI Prokaryotic Genome Annotation Pipeline (PGAP)	02/09/23	4800	4523	56	na
GCF_028553745.1	PRJNA224116	SAMN17208906	na	representative genome	184748	184748	Paracoccus seriniphilus	strain=DSM 14827	na	latest	Complete Genome	Major	Full	2023/02/08	ASM2855374v1	Georg-August-University Goettingen	GCA_028553745.1	identical	https://ftp.ncbi.nlm.nih.gov/genomes/all/GCF/028/553/745/GCF_028553745.1_ASM2855374v1	na	assembly from type material	na	haploid	bacteria	4261722	4261722	61.5	5	5	5	NCBI RefSeq	NCBI Prokaryotic Genome Annotation Pipeline (PGAP)	02/09/23	4084	3920	61	na
GCF_028557035.1	PRJNA224116	SAMN31373227	JAOYSR000000000.1	na	562	562	Escherichia coli	strain=C3P4B	na	latest	Contig	Major	Full	2023/02/08	ASM2855703v1	Universidad Nacional Mayor de San Marcos	GCA_028557035.1	identical	https://ftp.ncbi.nlm.nih.gov/genomes/all/GCF/028/557/035/GCF_028557035.1_ASM2855703v1	na	na	na	haploid	bacteria	4981256	4981256	50.5	0	200	200	NCBI RefSeq	NCBI Prokaryotic Genome Annotation Pipeline (PGAP)	02/09/23	5103	4665	97	36551438
GCF_028557255.1	PRJNA224116	SAMN31373216	JAOYTC000000000.1	na	562	562	Escherichia coli	strain=AV5P3A	na	latest	Contig	Major	Full	2023/02/08	ASM2855725v1	Universidad Nacional Mayor de San Marcos	GCA_028557255.1	identical	https://ftp.ncbi.nlm.nih.gov/genomes/all/GCF/028/557/255/GCF_028557255.1_ASM2855725v1	na	na	na	haploid	bacteria	5535110	5535110	50.0	0	297	297	NCBI RefSeq	NCBI Prokaryotic Genome Annotation Pipeline (PGAP)	02/09/23	5774	5298	95	36551438
GCF_028554955.1	PRJNA224116	SAMN26764658	JALDWK000000000.1	na	446	446	Legionella pneumophila	strain=ALAW1	na	latest	Scaffold	Major	Full	2023/02/08	ASM2855495v1	Leibniz Institute DSMZ	GCA_028554955.1	identical	https://ftp.ncbi.nlm.nih.gov/genomes/all/GCF/028/554/955/GCF_028554955.1_ASM2855495v1	na	na	na	haploid	bacteria	3361720	3361489	38.0	0	35	35	NCBI RefSeq	NCBI Prokaryotic Genome Annotation Pipeline (PGAP)	03/20/23	3028	2884	50	36698751
GCF_028561695.1	PRJNA224116	SAMN31320757	JAQQPO000000000.1	na	28116	28116	Bacteroides ovatus	strain=RTP21484st1_H8_RTP21484_190118	na	latest	Scaffold	Major	Full	2023/02/08	ASM2856169v1	Icahn School of Medicine	GCA_028561695.1	identical	https://ftp.ncbi.nlm.nih.gov/genomes/all/GCF/028/561/695/GCF_028561695.1_ASM2856169v1	na	na	na	haploid	bacteria	7450645	7449662	41.5	0	110	110	NCBI RefSeq	NCBI Prokaryotic Genome Annotation Pipeline (PGAP)	02/09/23	5773	5607	70	na
GCF_028561705.1	PRJNA224116	SAMN32860343	JAQQTB000000000.1	representative genome	855	855	Fusobacterium simiae	strain=Marseille-Q7035	na	latest	Contig	Major	Full	2023/02/08	ASM2856170v1	Institut Hospitalo-Universitaire IHU	GCA_028561705.1	identical	https://ftp.ncbi.nlm.nih.gov/genomes/all/GCF/028/561/705/GCF_028561705.1_ASM2856170v1	na	na	na	haploid	bacteria	2430878	2430878	27.0	0	416	416	NCBI RefSeq	NCBI Prokaryotic Genome Annotation Pipeline (PGAP)	02/09/23	2445	2260	41	na
GCF_002852675.2	PRJNA224116	SAMN07609131	na	na	72407	573	Klebsiella pneumoniae subsp. pneumoniae	strain=WCHKP020130	na	latest	Complete Genome	Major	Full	2023/02/08	ASM285267v2	West China Hospital, Sichuan University	GCA_002852675.2	identical	https://ftp.ncbi.nlm.nih.gov/genomes/all/GCF/002/852/675/GCF_002852675.2_ASM285267v2	na	na	na	haploid	bacteria	5692673	5692673	57.0	5	5	5	NCBI RefSeq	NCBI Prokaryotic Genome Annotation Pipeline (PGAP)	02/09/23	5670	5435	121	na
GCF_028557115.1	PRJNA224116	SAMN31373222	JAOYSW000000000.1	na	562	562	Escherichia coli	strain=C1P7B	na	latest	Contig	Major	Full	2023/02/08	ASM2855711v1	Universidad Nacional Mayor de San Marcos	GCA_028557115.1	identical	https://ftp.ncbi.nlm.nih.gov/genomes/all/GCF/028/557/115/GCF_028557115.1_ASM2855711v1	na	na	na	haploid	bacteria	5464713	5464713	50.0	0	376	376	NCBI RefSeq	NCBI Prokaryotic Genome Annotation Pipeline (PGAP)	02/09/23	5683	5160	100	36551438
GCF_028555125.1	PRJNA224116	SAMN32542160	JAQIDO000000000.1	na	573	573	Klebsiella pneumoniae	strain=KP22	na	latest	Contig	Major	Full	2023/02/08	ASM2855512v1	University of Birmingham	GCA_028555125.1	identical	https://ftp.ncbi.nlm.nih.gov/genomes/all/GCF/028/555/125/GCF_028555125.1_ASM2855512v1	na	na	na	haploid	bacteria	5413248	5413248	57.0	0	50	50	NCBI RefSeq	NCBI Prokaryotic Genome Annotation Pipeline (PGAP)	02/09/23	5292	5058	111	na
GCF_028560515.1	PRJNA224116	SAMN25329632	JAKKZG000000000.1	na	208224	208224	Enterobacter kobei	strain=N10	na	latest	Contig	Major	Full	2023/02/08	ASM2856051v1	Universidade de Aveiro	GCA_028560515.1	identical	https://ftp.ncbi.nlm.nih.gov/genomes/all/GCF/028/560/515/GCF_028560515.1_ASM2856051v1	na	na	na	haploid	bacteria	5363533	5363533	54.0	0	221	221	NCBI RefSeq	NCBI Prokaryotic Genome Annotation Pipeline (PGAP)	02/09/23	5332	5082	81	35627386
GCF_028561335.1	PRJNA224116	SAMN32925512	JAQQTG000000000.1	representative genome	2036821	2036821	Aequorivita todarodis	strain=KCTC 62141	na	latest	Contig	Major	Full	2023/02/08	ASM2856133v1	Zhejiang University	GCA_028561335.1	identical	https://ftp.ncbi.nlm.nih.gov/genomes/all/GCF/028/561/335/GCF_028561335.1_ASM2856133v1	na	assembly from type material	na	haploid	bacteria	3331876	3331876	41.0	0	51	51	NCBI RefSeq	NCBI Prokaryotic Genome Annotation Pipeline (PGAP)	02/09/23	3063	3003	45	na
GCF_028564755.1	PRJNA224116	SAMN32789117	JAQPON000000000.1	na	1940789	1940789	Lactococcus petauri	strain=Ylg1	na	latest	Contig	Major	Full	2023/02/08	ASM2856475v1	SUPERTROUT	GCA_028564755.1	identical	https://ftp.ncbi.nlm.nih.gov/genomes/all/GCF/028/564/755/GCF_028564755.1_ASM2856475v1	na	na	na	haploid	bacteria	2057834	2057834	38.0	0	20	20	NCBI RefSeq	NCBI Prokaryotic Genome Annotation Pipeline (PGAP)	02/09/23	2014	1951	54	na
GCF_905187485.1	PRJNA224116	SAMEA7848353	CAJJIG000000000.1	na	1470347	1470347	Alistipes ihumii	na	SRR7721898-bin.17	latest	Contig	Major	Full	2021/02/03	SRR7721898-mag-bin.17	EMG	GCA_905187485.1	identical	https://ftp.ncbi.nlm.nih.gov/genomes/all/GCF/905/187/485/GCF_905187485.1_SRR7721898-mag-bin.17	derived from metagenome	na	na	haploid	bacteria	2685363	2685363	58.0	0	17	17	NCBI RefSeq	NCBI Prokaryotic Genome Annotation Pipeline (PGAP)	02/13/23	2209	2131	48	na
GCF_905371755.1	PRJNA224116	SAMEA8395102	CAJPME000000000.1	na	272548	272548	Actinomyces dentalis	na	SRR9217391-mag-bin.19	latest	Contig	Major	Full	2021/03/26	SRR9217391-mag-bin.19	EMG	GCA_905371755.1	identical	https://ftp.ncbi.nlm.nih.gov/genomes/all/GCF/905/371/755/GCF_905371755.1_SRR9217391-mag-bin.19	derived from metagenome	na	na	haploid	bacteria	3326315	3326315	73.0	0	298	298	NCBI RefSeq	NCBI Prokaryotic Genome Annotation Pipeline (PGAP)	02/27/23	2827	2671	45	na
GCF_020743415.1	PRJNA224116	SAMN21194339	DYUZ00000000.1	na	1871019	1871019	Enorma phocaeensis	na	ChiHjej13B12-9602	latest	Contig	Major	Full	2021/11/04	ASM2074341v1	Quadram Institutte	GCA_020743415.1	identical	https://ftp.ncbi.nlm.nih.gov/genomes/all/GCF/020/743/415/GCF_020743415.1_ASM2074341v1	derived from metagenome	na	na	haploid	bacteria	2229628	2229628	62.0	0	35	35	NCBI RefSeq	NCBI Prokaryotic Genome Annotation Pipeline (PGAP)	03/27/23	1997	1889	46	33868800
GCF_017306685.1	PRJNA224116	SAMN18061387	JAFKHW000000000.1	na	947033	947033	Legionella steelei	na	SCN18_25_1_16_R3_B_39_16	latest	Contig	Major	Full	2021/03/08	ASM1730668v1	Jill Banfield Lab (University of California Berkeley)	GCA_017306685.1	identical	https://ftp.ncbi.nlm.nih.gov/genomes/all/GCF/017/306/685/GCF_017306685.1_ASM1730668v1	derived from metagenome	na	na	haploid	bacteria	4092575	4092575	38.5	0	47	47	NCBI RefSeq	NCBI Prokaryotic Genome Annotation Pipeline (PGAP)	02/13/23	3640	3552	42	na
GCF_016278235.1	PRJNA224116	SAMN16091063	JADQCF000000000.1	na	1658765	1658765	Marinobacter subterrani	na	Soudan_18	latest	Scaffold	Major	Full	2020/12/22	ASM1627823v1	University of Michigan	GCA_016278235.1	identical	https://ftp.ncbi.nlm.nih.gov/genomes/all/GCF/016/278/235/GCF_016278235.1_ASM1627823v1	derived from metagenome	na	na	haploid	bacteria	4412319	4410604	58.0	0	83	83	NCBI RefSeq	NCBI Prokaryotic Genome Annotation Pipeline (PGAP)	02/13/23	4157	4025	49	na
GCF_020216825.1	PRJNA224116	SAMN16861147	JAIWNL000000000.1	na	82992	82992	Buttiauxella noackiae	na	M1	latest	Contig	Major	Full	2021/10/02	ASM2021682v1	University of Delhi	GCA_020216825.1	identical	https://ftp.ncbi.nlm.nih.gov/genomes/all/GCF/020/216/825/GCF_020216825.1_ASM2021682v1	derived from metagenome	na	na	haploid	bacteria	4222606	4222606	49.5	0	405	405	NCBI RefSeq	NCBI Prokaryotic Genome Annotation Pipeline (PGAP)	02/13/23	4195	3978	67	na
GCF_016793385.1	PRJNA224116	SAMN17181023	JAEUMF000000000.1	na	48292	48292	Hyphomicrobium zavarzinii	na	new MAG-140	latest	Contig	Major	Full	2021/02/01	ASM1679338v1	Micoorganism	GCA_016793385.1	identical	https://ftp.ncbi.nlm.nih.gov/genomes/all/GCF/016/793/385/GCF_016793385.1_ASM1679338v1	derived from metagenome	na	na	haploid	bacteria	4254277	4254277	64.0	0	42	42	NCBI RefSeq	NCBI Prokaryotic Genome Annotation Pipeline (PGAP)	02/13/23	3987	3899	50	na
GCF_016787825.1	PRJNA224116	SAMN17181223	JAEUTX000000000.1	na	428988	428988	Flavobacterium lindanitolerans	na	new MAG-340	latest	Contig	Major	Full	2021/02/01	ASM1678782v1	Micoorganism	GCA_016787825.1	identical	https://ftp.ncbi.nlm.nih.gov/genomes/all/GCF/016/787/825/GCF_016787825.1_ASM1678782v1	derived from metagenome	na	na	haploid	bacteria	3971836	3971836	37.5	0	39	39	NCBI RefSeq	NCBI Prokaryotic Genome Annotation Pipeline (PGAP)	02/13/23	3660	3584	53	na
GCF_018066995.1	PRJNA224116	SAMN18558023	JAGPVN000000000.1	na	330734	330734	Marinobacter psychrophilus	na	Lab_640_Crude_bin.19	latest	Contig	Major	Full	2021/04/17	ASM1806699v1	University of Calgary	GCA_018066995.1	identical	https://ftp.ncbi.nlm.nih.gov/genomes/all/GCF/018/066/995/GCF_018066995.1_ASM1806699v1	derived from metagenome	na	na	haploid	bacteria	3766184	3766184	54.0	0	32	32	NCBI RefSeq	NCBI Prokaryotic Genome Annotation Pipeline (PGAP)	02/13/23	3464	3377	43	na
GCF_913757535.1	PRJNA224116	SAMEA9542886	CAJYDL000000000.1	na	2223	2223	Methanothrix soehngenii	na	UFZ-4H12	latest	Contig	Major	Full	2021/08/23	4H12_R420_Bin12_Hybrid	HELMHOLTZ CENTRE FOR ENVIRONMENTAL RESEARCH - UFZ.	GCA_913757535.1	identical	https://ftp.ncbi.nlm.nih.gov/genomes/all/GCF/913/757/535/GCF_913757535.1_4H12_R420_Bin12_Hybrid	derived from metagenome	na	na	haploid	archaea	2859498	2859498	51.5	0	3	3	NCBI RefSeq	NCBI Prokaryotic Genome Annotation Pipeline (PGAP)	02/13/23	2895	2802	56	na
GCF_928721695.1	PRJNA224116	SAMEA12751969	na	na	487173	487173	Dialister succinatiphilus	na	min17_bin50	latest	Complete Genome	Major	Full	2022/02/02	min17_bin50	Institut National pour la Recherche Agronomique (FRANCE)	GCA_928721695.1	identical	https://ftp.ncbi.nlm.nih.gov/genomes/all/GCF/928/721/695/GCF_928721695.1_min17_bin50	derived from metagenome	na	na	haploid	bacteria	2486895	2486895	50.5	1	1	1	NCBI RefSeq	NCBI Prokaryotic Genome Annotation Pipeline (PGAP)	02/13/23	2062	1984	71	na
GCF_002733435.1	PRJNA224116	SAMN07568871	NVVS00000000.2	na	1486246	1486246	Halomonas sp.	na	NORP57	latest	Contig	Major	Full	2021/01/24	ASM273343v2	University of Southern California	GCA_002733435.2	identical	https://ftp.ncbi.nlm.nih.gov/genomes/all/GCF/002/733/435/GCF_002733435.1_ASM273343v2	derived from metagenome	na	na	haploid	bacteria	5236658	5236658	54.5	0	45	45	NCBI RefSeq	NCBI Prokaryotic Genome Annotation Pipeline (PGAP)	02/13/23	4891	4697	74	29099490
GCF_022484545.1	PRJNA224116	SAMN22412349	JAKVLE000000000.1	na	104098	104098	Acetobacter peroxydans	na	UW_TS_ACET5_4	latest	Contig	Major	Full	2022/03/05	ASM2248454v1	DOE Joint Genome Institute	GCA_022484545.1	identical	https://ftp.ncbi.nlm.nih.gov/genomes/all/GCF/022/484/545/GCF_022484545.1_ASM2248454v1	derived from metagenome	na	na	haploid	bacteria	2499190	2499190	60.5	0	46	46	NCBI RefSeq	NCBI Prokaryotic Genome Annotation Pipeline (PGAP)	02/13/23	2318	2229	46	na
GCF_910584885.1	PRJNA224116	SAMEA8805463	CAJUDB000000000.1	na	425400	425400	Helicobacter japonicus	na	MGBC128938	latest	Scaffold	Major	Full	2021/07/07	MGBC128938	UNIVERSITY OF CAMBRIDGE	GCA_910584885.1	identical	https://ftp.ncbi.nlm.nih.gov/genomes/all/GCF/910/584/885/GCF_910584885.1_MGBC128938	derived from metagenome	na	na	haploid	bacteria	1806371	1806351	35.5	0	44	44	NCBI RefSeq	NCBI Prokaryotic Genome Annotation Pipeline (PGAP)	02/13/23	1855	1804	35	na
GCF_910586115.1	PRJNA224116	SAMEA8805538	CAJUHA000000000.1	na	1330330	1330330	Kosmotoga pacifica	na	MGBC132531	latest	Contig	Major	Full	2021/07/07	MGBC132531	UNIVERSITY OF CAMBRIDGE	GCA_910586115.1	identical	https://ftp.ncbi.nlm.nih.gov/genomes/all/GCF/910/586/115/GCF_910586115.1_MGBC132531	derived from metagenome	na	na	haploid	bacteria	2019187	2019187	42.5	0	23	23	NCBI RefSeq	NCBI Prokaryotic Genome Annotation Pipeline (PGAP)	02/27/23	1985	1927	47	na
GCF_910589625.1	PRJNA224116	SAMEA8805865	CAJUTZ000000000.1	na	1862668	1862668	Ileibacterium valens	na	MGBC165444	latest	Scaffold	Major	Full	2021/07/07	MGBC165444	UNIVERSITY OF CAMBRIDGE	GCA_910589625.1	identical	https://ftp.ncbi.nlm.nih.gov/genomes/all/GCF/910/589/625/GCF_910589625.1_MGBC165444	derived from metagenome	na	na	haploid	bacteria	2408592	2407845	40.5	0	192	192	NCBI RefSeq	NCBI Prokaryotic Genome Annotation Pipeline (PGAP)	02/13/23	2086	2026	32	na
GCF_022640975.1	PRJNA224116	SAMN22412174	JALCCS000000000.1	na	2172043	2172043	Bifidobacterium tibiigranuli	na	UW_MP_BIF2_5	latest	Contig	Major	Full	2022/03/21	ASM2264097v1	DOE Joint Genome Institute	GCA_022640975.1	identical	https://ftp.ncbi.nlm.nih.gov/genomes/all/GCF/022/640/975/GCF_022640975.1_ASM2264097v1	derived from metagenome	na	na	haploid	bacteria	2534924	2534924	60.5	0	57	57	NCBI RefSeq	NCBI Prokaryotic Genome Annotation Pipeline (PGAP)	03/06/23	2143	2024	43	na
GCF_017306835.1	PRJNA224116	SAMN18061374	JAFKHJ000000000.1	na	239	239	Flavobacterium sp.	na	SCN18_31_3_15_R4_B_40_63	latest	Contig	Major	Full	2021/03/08	ASM1730683v1	Jill Banfield Lab (University of California Berkeley)	GCA_017306835.1	identical	https://ftp.ncbi.nlm.nih.gov/genomes/all/GCF/017/306/835/GCF_017306835.1_ASM1730683v1	derived from metagenome	na	na	haploid	bacteria	3890927	3890927	39.5	0	41	41	NCBI RefSeq	NCBI Prokaryotic Genome Annotation Pipeline (PGAP)	02/13/23	3590	3503	66	na
GCF_014250495.1	PRJNA224116	SAMN15646860	na	na	2760438	147322	Limnospira indica BM01	na	BM01	latest	Chromosome	Major	Full	2020/08/19	ASM1425049v1	University of Dar es Salaam	GCA_014250495.1	identical	https://ftp.ncbi.nlm.nih.gov/genomes/all/GCF/014/250/495/GCF_014250495.1_ASM1425049v1	derived from metagenome	na	na	haploid	bacteria	6228153	6103709	44.5	1	1	1	NCBI RefSeq	NCBI Prokaryotic Genome Annotation Pipeline (PGAP)	02/27/23	5831	5236	52	na
GCF_013181395.1	PRJNA224116	SAMN14938215	na	na	416213	416213	Ferrovum myxofaciens	na	MI1A	latest	Complete Genome	Major	Full	2021/03/03	ASM1318139v2	Institute of Molecular Genetics of the ASCR v.v.i.	GCA_013181395.2	identical	https://ftp.ncbi.nlm.nih.gov/genomes/all/GCF/013/181/395/GCF_013181395.1_ASM1318139v2	derived from metagenome	na	na	haploid	bacteria	2749106	2749106	54.0	1	1	1	NCBI RefSeq	NCBI Prokaryotic Genome Annotation Pipeline (PGAP)	02/13/23	2772	2660	52	na
GCF_009711625.1	PRJNA224116	SAMN11897340	VENK00000000.1	na	1424294	1424294	Geosporobacter ferrireducens	na	MES7	latest	Contig	Major	Full	2019/11/27	ASM971162v1	KAUST	GCA_009711625.1	identical	https://ftp.ncbi.nlm.nih.gov/genomes/all/GCF/009/711/625/GCF_009711625.1_ASM971162v1	derived from metagenome	na	na	haploid	bacteria	5625643	5625643	38.0	0	34	34	NCBI RefSeq	NCBI Prokaryotic Genome Annotation Pipeline (PGAP)	02/13/23	5429	5264	103	na
GCF_022640875.1	PRJNA224116	SAMN22412187	JALCCR000000000.1	na	327277	327277	Bifidobacterium crudilactis	na	UW_MP_BIF7_1	latest	Contig	Major	Full	2022/03/21	ASM2264087v1	DOE Joint Genome Institute	GCA_022640875.1	identical	https://ftp.ncbi.nlm.nih.gov/genomes/all/GCF/022/640/875/GCF_022640875.1_ASM2264087v1	derived from metagenome	na	na	haploid	bacteria	2319894	2319894	57.5	0	16	16	NCBI RefSeq	NCBI Prokaryotic Genome Annotation Pipeline (PGAP)	03/06/23	1889	1772	48	na
GCF_017795365.1	PRJNA224116	SAMN14492338	na	representative genome	1280948	1280948	Hyphomonas atlantica	na	oa3	latest	Chromosome	Major	Full	2021/04/06	ASM1779536v1	American Museum of Natural History	GCA_017795365.1	identical	https://ftp.ncbi.nlm.nih.gov/genomes/all/GCF/017/795/365/GCF_017795365.1_ASM1779536v1	derived from metagenome	na	na	haploid	bacteria	3573146	3573046	58.0	1	1	1	NCBI RefSeq	NCBI Prokaryotic Genome Annotation Pipeline (PGAP)	02/13/23	3418	3363	47	na
GCF_020844815.1	PRJNA224116	SAMN18737513	na	na	90426	90426	Methanothrix sp.	na	MAG 281	latest	Chromosome	Major	Full	2021/11/12	ASM2084481v1	DOE Joint Genome Institute	GCA_020844815.1	identical	https://ftp.ncbi.nlm.nih.gov/genomes/all/GCF/020/844/815/GCF_020844815.1_ASM2084481v1	derived from metagenome	na	na	haploid	archaea	2383615	2359115	52.0	1	1	1	NCBI RefSeq	NCBI Prokaryotic Genome Annotation Pipeline (PGAP)	02/13/23	2486	2373	47	na
GCF_017306535.1	PRJNA224116	SAMN18061395	JAFKIE000000000.1	na	105560	105560	Methylibium petroleiphilum	na	SCN18_30_10_14_R5_P_69_51	latest	Contig	Major	Full	2021/03/08	ASM1730653v1	Jill Banfield Lab (University of California Berkeley)	GCA_017306535.1	identical	https://ftp.ncbi.nlm.nih.gov/genomes/all/GCF/017/306/535/GCF_017306535.1_ASM1730653v1	derived from metagenome	na	na	haploid	bacteria	4428054	4428054	69.0	0	21	21	NCBI RefSeq	NCBI Prokaryotic Genome Annotation Pipeline (PGAP)	02/13/23	4254	4169	47	na
GCF_913050555.1	PRJNA224116	SAMEA9694103	CAJXAW000000000.1	na	398743	398743	Zunongwangia profunda	na	ERR598971_bin.49_MetaBAT_v2.12.1_MAG	latest	Contig	Major	Full	2021/09/23	ERR598971_bin.49_MetaBAT_v2.12.1_MAG	EMG	GCA_913050555.1	identical	https://ftp.ncbi.nlm.nih.gov/genomes/all/GCF/913/050/555/GCF_913050555.1_ERR598971_bin.49_MetaBAT_v2.12.1_MAG	derived from metagenome	na	na	haploid	bacteria	4180907	4180907	36.0	0	194	194	NCBI RefSeq	NCBI Prokaryotic Genome Annotation Pipeline (PGAP)	02/13/23	3621	3566	26	na
GCF_905479525.1	PRJNA224116	SAMEA8498598	CAJQMV000000000.1	na	81029	81029	Hyphomonas adhaerens	na	10_20180412_Bin_Bin_148_sub_1_1	latest	Contig	Major	Full	2021/04/15	10_20180412_Bin_Bin_148_sub_1_1	MAX PLANCK INSTITUTE FOR MARINE MICROBIOLOGY	GCA_905479525.1	identical	https://ftp.ncbi.nlm.nih.gov/genomes/all/GCF/905/479/525/GCF_905479525.1_10_20180412_Bin_Bin_148_sub_1_1	derived from metagenome	na	na	haploid	bacteria	3503725	3503725	61.0	0	142	142	NCBI RefSeq	NCBI Prokaryotic Genome Annotation Pipeline (PGAP)	02/13/23	3533	3459	38	na
GCF_927356635.1	PRJNA224116	SAMEA12233744	CAKMIC000000000.1	na	397865	397865	Barnesiella viscericola	na	SRR789046_bin.21_metaWRAP_v1.1_MAG	latest	Contig	Major	Full	2022/01/21	SRR789046_bin.21_metaWRAP_v1.1_MAG	EMG	GCA_927356635.1	identical	https://ftp.ncbi.nlm.nih.gov/genomes/all/GCF/927/356/635/GCF_927356635.1_SRR789046_bin.21_metaWRAP_v1.1_MAG	derived from metagenome	na	na	haploid	bacteria	2645394	2645394	53.0	0	27	27	NCBI RefSeq	NCBI Prokaryotic Genome Annotation Pipeline (PGAP)	02/13/23	2150	2092	50	na
GCF_910578005.1	PRJNA224116	SAMEA8805094	CAJTNZ000000000.1	na	59617	59617	Helicobacter rodentium	na	MGBC105438	latest	Contig	Major	Full	2021/07/07	MGBC105438	UNIVERSITY OF CAMBRIDGE	GCA_910578005.1	identical	https://ftp.ncbi.nlm.nih.gov/genomes/all/GCF/910/578/005/GCF_910578005.1_MGBC105438	derived from metagenome	na	na	haploid	bacteria	1797113	1797113	37.0	0	50	50	NCBI RefSeq	NCBI Prokaryotic Genome Annotation Pipeline (PGAP)	02/13/23	2010	1932	38	na
GCF_012838165.1	PRJNA224116	SAMN13893821	DUPS00000000.1	na	1679721	1679721	Herbinix luporum	na	AS08sgBPME_343	latest	Contig	Major	Full	2020/04/25	ASM1283816v1	Technical University of Denmark	GCA_012838165.1	identical	https://ftp.ncbi.nlm.nih.gov/genomes/all/GCF/012/838/165/GCF_012838165.1_ASM1283816v1	derived from metagenome	na	na	haploid	bacteria	2319359	2319359	34.5	0	73	73	NCBI RefSeq	NCBI Prokaryotic Genome Annotation Pipeline (PGAP)	03/19/23	2170	2039	51	32123542
GCF_018069475.1	PRJNA224116	SAMN18558022	JAGPVC000000000.1	na	330734	330734	Marinobacter psychrophilus	na	640_Coassembly_bin.34	latest	Contig	Major	Full	2021/04/17	ASM1806947v1	University of Calgary	GCA_018069475.1	identical	https://ftp.ncbi.nlm.nih.gov/genomes/all/GCF/018/069/475/GCF_018069475.1_ASM1806947v1	derived from metagenome	na	na	haploid	bacteria	3822198	3822198	54.0	0	35	35	NCBI RefSeq	NCBI Prokaryotic Genome Annotation Pipeline (PGAP)	02/13/23	3518	3423	45	na
GCF_018623215.1	PRJNA224116	SAMN14400451	JAAZVV000000000.1	na	2352	2352	Flexistipes sinusarabici	na	KhW_metabat.31	latest	Contig	Major	Full	2021/06/02	ASM1862321v1	University of Tehran	GCA_018623215.1	identical	https://ftp.ncbi.nlm.nih.gov/genomes/all/GCF/018/623/215/GCF_018623215.1_ASM1862321v1	derived from metagenome	na	na	haploid	bacteria	2138750	2138750	38.5	0	190	190	NCBI RefSeq	NCBI Prokaryotic Genome Annotation Pipeline (PGAP)	03/09/23	2144	2021	44	na
GCF_018376515.1	PRJNA224116	SAMN17801353	JAHABE000000000.1	na	671228	671228	Veillonella sp. oral taxon 158	na	L3_072_011G1_dasL3_072_011G1_concoct_4	latest	Contig	Major	Full	2021/05/16	ASM1837651v1	University of California, Berkeley	GCA_018376515.1	identical	https://ftp.ncbi.nlm.nih.gov/genomes/all/GCF/018/376/515/GCF_018376515.1_ASM1837651v1	derived from metagenome	na	na	haploid	bacteria	1978772	1978772	39.0	0	29	29	NCBI RefSeq	NCBI Prokaryotic Genome Annotation Pipeline (PGAP)	02/13/23	1884	1828	44	na
GCF_905479785.1	PRJNA224116	SAMEA8498622	CAJQNU000000000.1	na	429344	429344	Maribacter polysiphoniae	na	10_20180417_Bin_42_1	latest	Contig	Major	Full	2021/04/15	10_20180417_Bin_42_1	MAX PLANCK INSTITUTE FOR MARINE MICROBIOLOGY	GCA_905479785.1	identical	https://ftp.ncbi.nlm.nih.gov/genomes/all/GCF/905/479/785/GCF_905479785.1_10_20180417_Bin_42_1	derived from metagenome	na	na	haploid	bacteria	4746203	4746203	40.0	0	100	100	NCBI RefSeq	NCBI Prokaryotic Genome Annotation Pipeline (PGAP)	02/13/23	4059	3964	32	na
GCF_017643855.1	PRJNA224116	SAMN16237232	JAEPMP000000000.1	na	1883156	1883156	Winogradskyella sp.	na	HCUG1434-1	latest	Scaffold	Major	Full	2021/03/30	ASM1764385v1	China University of Geosciences	GCA_017643855.1	identical	https://ftp.ncbi.nlm.nih.gov/genomes/all/GCF/017/643/855/GCF_017643855.1_ASM1764385v1	derived from metagenome	na	na	haploid	bacteria	3366845	3366455	35.0	0	83	83	NCBI RefSeq	NCBI Prokaryotic Genome Annotation Pipeline (PGAP)	02/13/23	3103	3019	48	na
GCF_944389905.1	PRJNA224116	SAMEA110136490	CALXOB000000000.1	na	2606640	2606640	Victivallis lenta	na	E10__bin221	latest	Contig	Major	Full	2022/06/30	E10__bin221	Institut National pour la Recherche Agronomique (FRANCE)	GCA_944389905.1	identical	https://ftp.ncbi.nlm.nih.gov/genomes/all/GCF/944/389/905/GCF_944389905.1_E10_bin221	derived from metagenome	na	na	haploid	bacteria	4322590	4322590	61.0	0	60	60	NCBI RefSeq	NCBI Prokaryotic Genome Annotation Pipeline (PGAP)	02/27/23	3549	3480	50	na
GCF_022647465.1	PRJNA224116	SAMN22412348	JALCKT000000000.1	na	104098	104098	Acetobacter peroxydans	na	UW_TS_ACET5_3	latest	Contig	Major	Full	2022/03/21	ASM2264746v1	DOE Joint Genome Institute	GCA_022647465.1	identical	https://ftp.ncbi.nlm.nih.gov/genomes/all/GCF/022/647/465/GCF_022647465.1_ASM2264746v1	derived from metagenome	na	na	haploid	bacteria	2519816	2519816	60.5	0	43	43	NCBI RefSeq	NCBI Prokaryotic Genome Annotation Pipeline (PGAP)	02/13/23	2337	2245	47	na
GCF_022649425.1	PRJNA224116	SAMN22412180	JALCOB000000000.1	na	327277	327277	Bifidobacterium crudilactis	na	UW_MP_BIF4_1	latest	Contig	Major	Full	2022/03/21	ASM2264942v1	DOE Joint Genome Institute	GCA_022649425.1	identical	https://ftp.ncbi.nlm.nih.gov/genomes/all/GCF/022/649/425/GCF_022649425.1_ASM2264942v1	derived from metagenome	na	na	haploid	bacteria	2253080	2253080	57.5	0	3	3	NCBI RefSeq	NCBI Prokaryotic Genome Annotation Pipeline (PGAP)	03/06/23	1897	1784	50	na
GCF_022767825.1	PRJNA224116	SAMN26525366	JALEMP000000000.1	na	51048	51048	Actinobacillus porcinus	na	SUG142	latest	Contig	Major	Full	2022/03/31	ASM2276782v1	AAFC	GCA_022767825.1	identical	https://ftp.ncbi.nlm.nih.gov/genomes/all/GCF/022/767/825/GCF_022767825.1_ASM2276782v1	derived from metagenome	na	na	haploid	bacteria	2228892	2228892	41.0	0	253	253	NCBI RefSeq	NCBI Prokaryotic Genome Annotation Pipeline (PGAP)	02/13/23	2297	2158	52	na
GCF_022487105.1	PRJNA224116	SAMN22412282	JAKVJF000000000.1	na	1582270	1582270	Acinetobacter populi	na	UW_MP_MORAX1_1	latest	Contig	Major	Full	2022/03/05	ASM2248710v1	DOE Joint Genome Institute	GCA_022487105.1	identical	https://ftp.ncbi.nlm.nih.gov/genomes/all/GCF/022/487/105/GCF_022487105.1_ASM2248710v1	derived from metagenome	na	na	haploid	bacteria	3317081	3317081	40.0	0	62	62	NCBI RefSeq	NCBI Prokaryotic Genome Annotation Pipeline (PGAP)	02/13/23	3160	3023	64	na
GCF_943912975.1	PRJNA224116	SAMEA110088936	CALTVA000000000.1	na	1652	1652	Alloiococcus otitis	na	1pMM6ns1sI_bin.1.MAG	latest	Contig	Major	Full	2022/06/14	1pMM6ns1sI_bin.1.MAG	NIH/NHGRI	GCA_943912975.1	identical	https://ftp.ncbi.nlm.nih.gov/genomes/all/GCF/943/912/975/GCF_943912975.1_1pMM6ns1sI_bin.1.MAG	derived from metagenome	na	na	haploid	bacteria	1592740	1592740	44.5	0	55	55	NCBI RefSeq	NCBI Prokaryotic Genome Annotation Pipeline (PGAP)	02/13/23	1480	1425	35	na
GCF_943913685.1	PRJNA224116	SAMEA110089071	CALTZC000000000.1	na	54007	54007	Anaerococcus octavius	na	DCeZfn8tmZ_bin.11.MAG	latest	Contig	Major	Full	2022/06/14	DCeZfn8tmZ_bin.11.MAG	NIH/NHGRI	GCA_943913685.1	identical	https://ftp.ncbi.nlm.nih.gov/genomes/all/GCF/943/913/685/GCF_943913685.1_DCeZfn8tmZ_bin.11.MAG	derived from metagenome	na	na	haploid	bacteria	1714535	1714535	30.0	0	94	94	NCBI RefSeq	NCBI Prokaryotic Genome Annotation Pipeline (PGAP)	02/13/23	1682	1620	19	na
GCF_022483005.1	PRJNA224116	SAMN22412169	JAKVOD000000000.1	na	2172043	2172043	Bifidobacterium tibiigranuli	na	UW_MP_BIF2_1	latest	Contig	Major	Full	2022/03/05	ASM2248300v1	DOE Joint Genome Institute	GCA_022483005.1	identical	https://ftp.ncbi.nlm.nih.gov/genomes/all/GCF/022/483/005/GCF_022483005.1_ASM2248300v1	derived from metagenome	na	na	haploid	bacteria	3099983	3099983	60.5	0	3	3	NCBI RefSeq	NCBI Prokaryotic Genome Annotation Pipeline (PGAP)	03/06/23	2676	2518	59	na
GCF_022770225.1	PRJNA224116	SAMN26525239	JALEHS000000000.1	na	209880	209880	Allisonella histaminiformans	na	SUG15	latest	Contig	Major	Full	2022/03/31	ASM2277022v1	AAFC	GCA_022770225.1	identical	https://ftp.ncbi.nlm.nih.gov/genomes/all/GCF/022/770/225/GCF_022770225.1_ASM2277022v1	derived from metagenome	na	na	haploid	bacteria	1441052	1441052	47.0	0	125	125	NCBI RefSeq	NCBI Prokaryotic Genome Annotation Pipeline (PGAP)	02/13/23	1403	1327	54	na
GCF_022776465.1	PRJNA224116	SAMN26525928	JALFIF000000000.1	na	13335	13335	Anaerobiospirillum succiniciproducens	na	SUG704	latest	Contig	Major	Full	2022/04/01	ASM2277646v1	AAFC	GCA_022776465.1	identical	https://ftp.ncbi.nlm.nih.gov/genomes/all/GCF/022/776/465/GCF_022776465.1_ASM2277646v1	derived from metagenome	na	na	haploid	bacteria	3426557	3426557	43.0	0	273	273	NCBI RefSeq	NCBI Prokaryotic Genome Annotation Pipeline (PGAP)	02/13/23	2094	1962	71	na
GCF_022771015.1	PRJNA224116	SAMN26525786	JALFCT000000000.1	na	2486576	2486576	Absicoccus porci	na	SUG562	latest	Contig	Major	Full	2022/03/31	ASM2277101v1	AAFC	GCA_022771015.1	identical	https://ftp.ncbi.nlm.nih.gov/genomes/all/GCF/022/771/015/GCF_022771015.1_ASM2277101v1	derived from metagenome	na	na	haploid	bacteria	1716046	1716046	38.0	0	77	77	NCBI RefSeq	NCBI Prokaryotic Genome Annotation Pipeline (PGAP)	02/13/23	1823	1745	57	na
GCF_944326875.1	PRJNA224116	SAMEA110134163	CALVFQ000000000.1	na	1470347	1470347	Alistipes ihumii	na	BRZ_CQ__bin26	latest	Contig	Major	Full	2022/06/30	BRZ_CQ__bin26	Institut National pour la Recherche Agronomique (FRANCE)	GCA_944326875.1	identical	https://ftp.ncbi.nlm.nih.gov/genomes/all/GCF/944/326/875/GCF_944326875.1_BRZ_CQ_bin26	derived from metagenome	na	na	haploid	bacteria	2693284	2693284	57.5	0	18	18	NCBI RefSeq	NCBI Prokaryotic Genome Annotation Pipeline (PGAP)	02/13/23	2172	2100	45	na
GCF_946481785.1	PRJNA224116	SAMEA110701623	CAMLOJ000000000.1	na	1691	1691	Bifidobacterium indicum	na	SRR12181018_bin.5_metawrap_v1.3.0_MAG	latest	Contig	Major	Full	2022/09/13	SRR12181018_bin.5_metawrap_v1.3.0_MAG	EMG	GCA_946481785.1	identical	https://ftp.ncbi.nlm.nih.gov/genomes/all/GCF/946/481/785/GCF_946481785.1_SRR12181018_bin.5_metawrap_v1.3.0_MAG	derived from metagenome	na	na	haploid	bacteria	1746706	1746706	60.0	0	5	5	NCBI RefSeq	NCBI Prokaryotic Genome Annotation Pipeline (PGAP)	03/06/23	1408	1354	46	na
GCF_022486725.1	PRJNA224116	SAMN22412171	JAKVKB000000000.1	na	2172043	2172043	Bifidobacterium tibiigranuli	na	UW_MP_BIF2_2	latest	Contig	Major	Full	2022/03/05	ASM2248672v1	DOE Joint Genome Institute	GCA_022486725.1	identical	https://ftp.ncbi.nlm.nih.gov/genomes/all/GCF/022/486/725/GCF_022486725.1_ASM2248672v1	derived from metagenome	na	na	haploid	bacteria	2673056	2673056	60.0	0	16	16	NCBI RefSeq	NCBI Prokaryotic Genome Annotation Pipeline (PGAP)	03/06/23	2263	2142	54	na
GCF_020743855.1	PRJNA224116	SAMN21194259	DYUD00000000.1	na	397865	397865	Barnesiella viscericola	na	CHK121-7720	latest	Contig	Major	Full	2021/11/04	ASM2074385v1	Quadram Institutte	GCA_020743855.1	identical	https://ftp.ncbi.nlm.nih.gov/genomes/all/GCF/020/743/855/GCF_020743855.1_ASM2074385v1	derived from metagenome	na	na	haploid	bacteria	2836647	2836647	52.5	0	30	30	NCBI RefSeq	NCBI Prokaryotic Genome Annotation Pipeline (PGAP)	03/27/23	2299	2212	52	33868800
GCF_022643725.1	PRJNA224116	SAMN22412346	JALCGI000000000.1	na	104098	104098	Acetobacter peroxydans	na	UW_TS_ACET5_1	latest	Contig	Major	Full	2022/03/21	ASM2264372v1	DOE Joint Genome Institute	GCA_022643725.1	identical	https://ftp.ncbi.nlm.nih.gov/genomes/all/GCF/022/643/725/GCF_022643725.1_ASM2264372v1	derived from metagenome	na	na	haploid	bacteria	2558675	2558675	60.5	0	29	29	NCBI RefSeq	NCBI Prokaryotic Genome Annotation Pipeline (PGAP)	02/13/23	2363	2277	46	na
GCF_944320325.1	PRJNA224116	SAMEA110134152	CALUHA000000000.1	na	2364787	2364787	Alistipes megaguti	na	BRZ_BH__bin47	latest	Contig	Major	Full	2022/06/30	BRZ_BH__bin47	Institut National pour la Recherche Agronomique (FRANCE)	GCA_944320325.1	identical	https://ftp.ncbi.nlm.nih.gov/genomes/all/GCF/944/320/325/GCF_944320325.1_BRZ_BH_bin47	derived from metagenome	na	na	haploid	bacteria	2521196	2521196	60.5	0	62	62	NCBI RefSeq	NCBI Prokaryotic Genome Annotation Pipeline (PGAP)	02/13/23	2057	1978	34	na
GCF_945875695.1	PRJNA224116	SAMEA110402633	CAMCLH000000000.1	na	51048	51048	Actinobacillus porcinus	na	SRR15732368_bin.17_metaWRAP_v1.3_MAG	latest	Contig	Major	Full	2022/09/10	SRR15732368_bin.17_metaWRAP_v1.3_MAG	EMG	GCA_945875695.1	identical	https://ftp.ncbi.nlm.nih.gov/genomes/all/GCF/945/875/695/GCF_945875695.1_SRR15732368_bin.17_metaWRAP_v1.3_MAG	derived from metagenome	na	na	haploid	bacteria	2067015	2067015	41.0	0	129	129	NCBI RefSeq	NCBI Prokaryotic Genome Annotation Pipeline (PGAP)	02/13/23	2000	1919	43	na
GCF_945914955.1	PRJNA224116	SAMEA110411776	CAMEEL000000000.1	na	51048	51048	Actinobacillus porcinus	na	SRR11489752_bin.9_metaWRAP_v1.3_MAG	latest	Contig	Major	Full	2022/09/10	SRR11489752_bin.9_metaWRAP_v1.3_MAG	EMG	GCA_945914955.1	identical	https://ftp.ncbi.nlm.nih.gov/genomes/all/GCF/945/914/955/GCF_945914955.1_SRR11489752_bin.9_metaWRAP_v1.3_MAG	derived from metagenome	na	na	haploid	bacteria	2202322	2202322	41.0	0	83	83	NCBI RefSeq	NCBI Prokaryotic Genome Annotation Pipeline (PGAP)	02/13/23	2105	2021	39	na
GCF_020743775.1	PRJNA224116	SAMN21194367	DYUG00000000.1	na	1470347	1470347	Alistipes ihumii	na	11203	latest	Contig	Major	Full	2021/11/04	ASM2074377v1	Quadram Institutte	GCA_020743775.1	identical	https://ftp.ncbi.nlm.nih.gov/genomes/all/GCF/020/743/775/GCF_020743775.1_ASM2074377v1	derived from metagenome	na	na	haploid	bacteria	2458887	2458887	58.5	0	38	38	NCBI RefSeq	NCBI Prokaryotic Genome Annotation Pipeline (PGAP)	03/27/23	1961	1885	45	33868800
GCF_020741895.1	PRJNA224116	SAMN21194254	DYYA00000000.1	na	28139	28139	Rikenella microfusus	na	9498	latest	Contig	Major	Full	2021/11/04	ASM2074189v1	Quadram Institutte	GCA_020741895.1	identical	https://ftp.ncbi.nlm.nih.gov/genomes/all/GCF/020/741/895/GCF_020741895.1_ASM2074189v1	derived from metagenome	na	na	haploid	bacteria	2509244	2509244	58.0	0	150	150	NCBI RefSeq	NCBI Prokaryotic Genome Annotation Pipeline (PGAP)	03/27/23	1998	1914	42	33868800
GCF_028598495.1	PRJNA224116	SAMN33021226	JAQRFM000000000.1	na	351672	351672	Xenorhabdus griffiniae	strain=ID10	na	latest	Contig	Major	Full	2023/02/12	ASM2859849v1	University of Neuchatel	GCA_028598495.1	identical	https://ftp.ncbi.nlm.nih.gov/genomes/all/GCF/028/598/495/GCF_028598495.1_ASM2859849v1	na	assembly from type material	na	haploid	bacteria	4557113	4557113	43.5	0	172	172	NCBI RefSeq	NCBI Prokaryotic Genome Annotation Pipeline (PGAP)	02/13/23	4255	3974	83	na
GCF_028580635.1	PRJNA224116	SAMN30526274	JANWUE000000000.1	na	453602	56454	Xanthomonas hortorum pv. pelargonii	strain=22-314	na	latest	Scaffold	Major	Full	2023/02/09	ASM2858063v1	Oregon State University	GCA_028580635.1	identical	https://ftp.ncbi.nlm.nih.gov/genomes/all/GCF/028/580/635/GCF_028580635.1_ASM2858063v1	na	na	na	haploid	bacteria	5229626	5229297	63.5	0	114	114	NCBI RefSeq	NCBI Prokaryotic Genome Annotation Pipeline (PGAP)	03/27/23	4458	4199	96	36515656
GCF_028598775.1	PRJNA224116	SAMN33021224	JAQRFO000000000.1	na	3025874	3025874	Xenorhabdus sp. XENO-7	strain=XENO-7	na	latest	Contig	Major	Full	2023/02/12	ASM2859877v1	University of Neuchatel	GCA_028598775.1	identical	https://ftp.ncbi.nlm.nih.gov/genomes/all/GCF/028/598/775/GCF_028598775.1_ASM2859877v1	na	na	na	haploid	bacteria	4699364	4699364	44.5	0	147	147	NCBI RefSeq	NCBI Prokaryotic Genome Annotation Pipeline (PGAP)	02/13/23	4276	4029	78	na
GCF_028598745.1	PRJNA224116	SAMN33021228	JAQRFK000000000.1	na	3025876	3025876	Xenorhabdus sp. IM139775	strain=IM139775	na	latest	Contig	Major	Full	2023/02/12	ASM2859874v1	University of Neuchatel	GCA_028598745.1	identical	https://ftp.ncbi.nlm.nih.gov/genomes/all/GCF/028/598/745/GCF_028598745.1_ASM2859874v1	na	na	na	haploid	bacteria	3710083	3710083	45.5	0	253	253	NCBI RefSeq	NCBI Prokaryotic Genome Annotation Pipeline (PGAP)	02/13/23	3462	3257	82	na
GCF_028580335.1	PRJNA224116	SAMN30526288	JANWTQ000000000.1	na	453602	56454	Xanthomonas hortorum pv. pelargonii	strain=22-337	na	latest	Scaffold	Major	Full	2023/02/09	ASM2858033v1	Oregon State University	GCA_028580335.1	identical	https://ftp.ncbi.nlm.nih.gov/genomes/all/GCF/028/580/335/GCF_028580335.1_ASM2858033v1	na	na	na	haploid	bacteria	5229604	5229216	63.5	0	90	90	NCBI RefSeq	NCBI Prokaryotic Genome Annotation Pipeline (PGAP)	03/27/23	4454	4195	96	36515656
GCF_028580755.1	PRJNA224116	SAMN30526268	JANWUK000000000.1	na	453602	56454	Xanthomonas hortorum pv. pelargonii	strain=22-303	na	latest	Scaffold	Major	Full	2023/02/09	ASM2858075v1	Oregon State University	GCA_028580755.1	identical	https://ftp.ncbi.nlm.nih.gov/genomes/all/GCF/028/580/755/GCF_028580755.1_ASM2858075v1	na	na	na	haploid	bacteria	5228775	5228516	63.5	0	98	98	NCBI RefSeq	NCBI Prokaryotic Genome Annotation Pipeline (PGAP)	03/27/23	4468	4207	96	36515656
GCF_028580795.1	PRJNA224116	SAMN30526265	JANWUN000000000.1	na	453602	56454	Xanthomonas hortorum pv. pelargonii	strain=22-300	na	latest	Scaffold	Major	Full	2023/02/09	ASM2858079v1	Oregon State University	GCA_028580795.1	identical	https://ftp.ncbi.nlm.nih.gov/genomes/all/GCF/028/580/795/GCF_028580795.1_ASM2858079v1	na	na	na	haploid	bacteria	5230562	5230321	63.5	0	96	96	NCBI RefSeq	NCBI Prokaryotic Genome Annotation Pipeline (PGAP)	03/27/23	4452	4190	96	36515656
GCF_028599575.1	PRJNA224116	SAMN33142133	JAQREB000000000.1	na	442694	442694	Xanthomonas perforans	strain=Tu-04	na	latest	Contig	Major	Full	2023/02/12	ASM2859957v1	University of Florida	GCA_028599575.1	identical	https://ftp.ncbi.nlm.nih.gov/genomes/all/GCF/028/599/575/GCF_028599575.1_ASM2859957v1	na	na	na	haploid	bacteria	4913170	4913170	64.5	0	35	35	NCBI RefSeq	NCBI Prokaryotic Genome Annotation Pipeline (PGAP)	02/13/23	4225	4040	89	na
GCF_028598485.1	PRJNA224116	SAMN33021227	JAQRFL000000000.1	na	880157	880157	Xenorhabdus khoisanae	strain=SF87	na	latest	Contig	Major	Full	2023/02/12	ASM2859848v1	University of Neuchatel	GCA_028598485.1	identical	https://ftp.ncbi.nlm.nih.gov/genomes/all/GCF/028/598/485/GCF_028598485.1_ASM2859848v1	na	assembly from type material	na	haploid	bacteria	4805416	4805416	43.5	0	183	183	NCBI RefSeq	NCBI Prokaryotic Genome Annotation Pipeline (PGAP)	02/13/23	4384	4121	82	na
GCF_028599525.1	PRJNA224116	SAMN33142130	JAQREE000000000.1	na	442694	442694	Xanthomonas perforans	strain=Tu-01	na	latest	Contig	Major	Full	2023/02/12	ASM2859952v1	University of Florida	GCA_028599525.1	identical	https://ftp.ncbi.nlm.nih.gov/genomes/all/GCF/028/599/525/GCF_028599525.1_ASM2859952v1	na	na	na	haploid	bacteria	5051268	5051268	64.5	0	37	37	NCBI RefSeq	NCBI Prokaryotic Genome Annotation Pipeline (PGAP)	02/13/23	4385	4204	91	na
GCF_028580715.1	PRJNA224116	SAMN30526269	JANWUJ000000000.1	na	453602	56454	Xanthomonas hortorum pv. pelargonii	strain=22-304	na	latest	Scaffold	Major	Full	2023/02/09	ASM2858071v1	Oregon State University	GCA_028580715.1	identical	https://ftp.ncbi.nlm.nih.gov/genomes/all/GCF/028/580/715/GCF_028580715.1_ASM2858071v1	na	na	na	haploid	bacteria	5231199	5231077	63.5	0	102	102	NCBI RefSeq	NCBI Prokaryotic Genome Annotation Pipeline (PGAP)	03/27/23	4469	4206	96	36515656
GCF_028599515.1	PRJNA224116	SAMN33142131	JAQRED000000000.1	na	442694	442694	Xanthomonas perforans	strain=Tu-02	na	latest	Contig	Major	Full	2023/02/12	ASM2859951v1	University of Florida	GCA_028599515.1	identical	https://ftp.ncbi.nlm.nih.gov/genomes/all/GCF/028/599/515/GCF_028599515.1_ASM2859951v1	na	na	na	haploid	bacteria	5051148	5051148	64.5	0	34	34	NCBI RefSeq	NCBI Prokaryotic Genome Annotation Pipeline (PGAP)	02/13/23	4386	4207	91	na
GCF_028580475.1	PRJNA224116	SAMN30526281	JANWTX000000000.1	na	453602	56454	Xanthomonas hortorum pv. pelargonii	strain=22-329B	na	latest	Scaffold	Major	Full	2023/02/09	ASM2858047v1	Oregon State University	GCA_028580475.1	identical	https://ftp.ncbi.nlm.nih.gov/genomes/all/GCF/028/580/475/GCF_028580475.1_ASM2858047v1	na	na	na	haploid	bacteria	5231095	5230697	63.5	0	92	92	NCBI RefSeq	NCBI Prokaryotic Genome Annotation Pipeline (PGAP)	03/27/23	4465	4202	96	36515656
GCF_028580775.1	PRJNA224116	SAMN30526266	JANWUM000000000.1	na	453602	56454	Xanthomonas hortorum pv. pelargonii	strain=22-301	na	latest	Scaffold	Major	Full	2023/02/09	ASM2858077v1	Oregon State University	GCA_028580775.1	identical	https://ftp.ncbi.nlm.nih.gov/genomes/all/GCF/028/580/775/GCF_028580775.1_ASM2858077v1	na	na	na	haploid	bacteria	5229669	5229521	63.5	0	100	100	NCBI RefSeq	NCBI Prokaryotic Genome Annotation Pipeline (PGAP)	03/27/23	4455	4195	96	36515656
GCF_014596365.2	PRJNA224116	SAMN05362769	MAYX00000000.2	na	1871106	1871106	Neisseria sp. KH1003-01	strain=KH1003-01	na	latest	Contig	Major	Full	2023/02/07	ASM1459636v2	Kingston University	GCA_014596365.2	identical	https://ftp.ncbi.nlm.nih.gov/genomes/all/GCF/014/596/365/GCF_014596365.2_ASM1459636v2	na	na	na	haploid	bacteria	2376255	2376255	48.5	1	4	4	NCBI RefSeq	NCBI Prokaryotic Genome Annotation Pipeline (PGAP)	02/11/23	2292	2184	75	na
GCF_028595685.1	PRJNA224116	SAMN32292833	JAPWKX000000000.1	na	287	287	Pseudomonas aeruginosa	strain=P18	na	latest	Contig	Major	Full	2023/02/11	ASM2859568v1	Nottingham Trent University	GCA_028595685.1	identical	https://ftp.ncbi.nlm.nih.gov/genomes/all/GCF/028/595/685/GCF_028595685.1_ASM2859568v1	na	na	na	haploid	bacteria	6577155	6577155	66.0	0	29	29	NCBI RefSeq	NCBI Prokaryotic Genome Annotation Pipeline (PGAP)	02/12/23	6139	6001	71	na
GCF_028598685.1	PRJNA224116	SAMN32978553	JAQREX000000000.1	na	3025321	3025321	Pseudoalteromonas sp. GABNS16A	strain=GABNS16A	na	latest	Contig	Major	Full	2023/02/12	ASM2859868v1	Michigan Technological University	GCA_028598685.1	identical	https://ftp.ncbi.nlm.nih.gov/genomes/all/GCF/028/598/685/GCF_028598685.1_ASM2859868v1	na	na	na	haploid	bacteria	4882044	4882044	41.0	0	331	331	NCBI RefSeq	NCBI Prokaryotic Genome Annotation Pipeline (PGAP)	02/13/23	4632	4337	123	na
GCF_028583545.1	PRJNA224116	SAMN23012515	na	na	2894310	2894310	Methylobacterium sp. NMS14P	strain=NMS14P	na	latest	Complete Genome	Major	Full	2023/02/10	ASM2858354v1	King Mongkut's University of Technology Thonburi	GCA_028583545.1	identical	https://ftp.ncbi.nlm.nih.gov/genomes/all/GCF/028/583/545/GCF_028583545.1_ASM2858354v1	na	na	na	haploid	bacteria	6877688	6877688	71.0	3	3	3	NCBI RefSeq	NCBI Prokaryotic Genome Annotation Pipeline (PGAP)	02/11/23	6565	6426	79	na
GCF_028594015.1	PRJNA224116	SAMN33059307	JAQRAJ000000000.1	na	29559	29559	Metamycoplasma hyosynoviae	strain=L11N02A	na	latest	Contig	Major	Full	2023/02/11	ASM2859401v1	Institute of Microbiology	GCA_028594015.1	identical	https://ftp.ncbi.nlm.nih.gov/genomes/all/GCF/028/594/015/GCF_028594015.1_ASM2859401v1	na	na	na	haploid	bacteria	843445	843445	27.0	0	29	29	NCBI RefSeq	NCBI Prokaryotic Genome Annotation Pipeline (PGAP)	02/12/23	680	629	39	na
GCF_028594185.1	PRJNA224116	SAMN33059296	JAQRAU000000000.1	na	29559	29559	Metamycoplasma hyosynoviae	strain=2056_4L03A	na	latest	Contig	Major	Full	2023/02/11	ASM2859418v1	Institute of Microbiology	GCA_028594185.1	identical	https://ftp.ncbi.nlm.nih.gov/genomes/all/GCF/028/594/185/GCF_028594185.1_ASM2859418v1	na	na	na	haploid	bacteria	857695	857695	27.0	0	48	48	NCBI RefSeq	NCBI Prokaryotic Genome Annotation Pipeline (PGAP)	02/12/23	708	652	40	na
GCF_028594225.1	PRJNA224116	SAMN33059293	JAQRAX000000000.1	na	29559	29559	Metamycoplasma hyosynoviae	strain=1792_3L16A	na	latest	Contig	Major	Full	2023/02/11	ASM2859422v1	Institute of Microbiology	GCA_028594225.1	identical	https://ftp.ncbi.nlm.nih.gov/genomes/all/GCF/028/594/225/GCF_028594225.1_ASM2859422v1	na	na	na	haploid	bacteria	845876	845876	27.0	0	19	19	NCBI RefSeq	NCBI Prokaryotic Genome Annotation Pipeline (PGAP)	02/12/23	688	642	39	na
GCF_028599295.1	PRJNA224116	SAMN32978558	JAQREV000000000.1	na	3025326	3025326	Pseudoalteromonas sp. GAB2316C	strain=GAB2316C	na	latest	Contig	Major	Full	2023/02/12	ASM2859929v1	Michigan Technological University	GCA_028599295.1	identical	https://ftp.ncbi.nlm.nih.gov/genomes/all/GCF/028/599/295/GCF_028599295.1_ASM2859929v1	na	na	na	haploid	bacteria	4795876	4795876	40.5	0	403	403	NCBI RefSeq	NCBI Prokaryotic Genome Annotation Pipeline (PGAP)	02/13/23	4586	4277	129	na
GCF_027474825.1	PRJNA224116	SAMN30960131	na	na	2980554	2980554	Maribacter sp. Hal144	strain=Hal144	na	latest	Complete Genome	Major	Full	2023/01/23	ASM2747482v2	GEOMAR Helmholtz Center for Ocean Research Kiel	GCA_027474825.2	identical	https://ftp.ncbi.nlm.nih.gov/genomes/all/GCF/027/474/825/GCF_027474825.1_ASM2747482v2	na	na	na	haploid	bacteria	4529002	4529002	41.0	1	1	1	NCBI RefSeq	NCBI Prokaryotic Genome Annotation Pipeline (PGAP)	02/11/23	4256	3833	48	na
GCF_028594125.1	PRJNA224116	SAMN33059304	JAQRAM000000000.1	na	29559	29559	Metamycoplasma hyosynoviae	strain=3432_6J15G	na	latest	Contig	Major	Full	2023/02/11	ASM2859412v1	Institute of Microbiology	GCA_028594125.1	identical	https://ftp.ncbi.nlm.nih.gov/genomes/all/GCF/028/594/125/GCF_028594125.1_ASM2859412v1	na	na	na	haploid	bacteria	862604	862604	27.0	0	33	33	NCBI RefSeq	NCBI Prokaryotic Genome Annotation Pipeline (PGAP)	02/12/23	704	649	39	na
GCF_028595235.1	PRJNA224116	SAMN33059298	JAQRAS000000000.1	na	29559	29559	Metamycoplasma hyosynoviae	strain=2788LN16A	na	latest	Contig	Major	Full	2023/02/11	ASM2859523v1	Institute of Microbiology	GCA_028595235.1	identical	https://ftp.ncbi.nlm.nih.gov/genomes/all/GCF/028/595/235/GCF_028595235.1_ASM2859523v1	na	na	na	haploid	bacteria	865509	865509	26.5	0	54	54	NCBI RefSeq	NCBI Prokaryotic Genome Annotation Pipeline (PGAP)	02/12/23	703	652	39	na
GCF_028594005.1	PRJNA224116	SAMN33059292	JAQRAY000000000.1	na	29559	29559	Metamycoplasma hyosynoviae	strain=1737_1L03A	na	latest	Contig	Major	Full	2023/02/11	ASM2859400v1	Institute of Microbiology	GCA_028594005.1	identical	https://ftp.ncbi.nlm.nih.gov/genomes/all/GCF/028/594/005/GCF_028594005.1_ASM2859400v1	na	na	na	haploid	bacteria	846549	846549	27.0	0	121	121	NCBI RefSeq	NCBI Prokaryotic Genome Annotation Pipeline (PGAP)	02/12/23	723	666	38	na
GCF_028594155.1	PRJNA224116	SAMN33059306	JAQRAK000000000.1	na	29559	29559	Metamycoplasma hyosynoviae	strain=3912L16A	na	latest	Contig	Major	Full	2023/02/11	ASM2859415v1	Institute of Microbiology	GCA_028594155.1	identical	https://ftp.ncbi.nlm.nih.gov/genomes/all/GCF/028/594/155/GCF_028594155.1_ASM2859415v1	na	na	na	haploid	bacteria	858412	858412	27.0	0	114	114	NCBI RefSeq	NCBI Prokaryotic Genome Annotation Pipeline (PGAP)	02/12/23	743	679	40	na
GCF_028596125.1	PRJNA224116	SAMN32977651	na	na	1642	1642	Listeria innocua	strain=ATCC 33090	na	latest	Complete Genome	Major	Full	2023/02/12	ASM2859612v1	Michigan Department of Health and Human Services	GCA_028596125.1	identical	https://ftp.ncbi.nlm.nih.gov/genomes/all/GCF/028/596/125/GCF_028596125.1_ASM2859612v1	na	assembly from type material	na	haploid	bacteria	2887185	2887185	37.5	2	2	2	NCBI RefSeq	NCBI Prokaryotic Genome Annotation Pipeline (PGAP)	02/12/23	2889	2775	89	na
GCF_028596485.1	PRJNA224116	SAMN31945770	JAQRID000000000.1	na	1496	1496	Clostridioides difficile	strain=B-47	na	latest	Contig	Major	Full	2023/02/12	ASM2859648v1	University College Dublin	GCA_028596485.1	identical	https://ftp.ncbi.nlm.nih.gov/genomes/all/GCF/028/596/485/GCF_028596485.1_ASM2859648v1	na	na	na	haploid	bacteria	4079728	4079728	28.0	0	103	103	NCBI RefSeq	NCBI Prokaryotic Genome Annotation Pipeline (PGAP)	02/13/23	3797	3614	122	na
GCF_026871175.1	PRJNA224116	SAMN31843377	na	representative genome	1497681	1497681	Listeria newyorkensis	strain=CMB191063	na	latest	Complete Genome	Major	Full	2023/01/27	ASM2687117v2	Institute of Environmental Science and Research	GCA_026871175.2	identical	https://ftp.ncbi.nlm.nih.gov/genomes/all/GCF/026/871/175/GCF_026871175.1_ASM2687117v2	na	na	na	haploid	bacteria	3341532	3341532	43.0	1	1	1	NCBI RefSeq	NCBI Prokaryotic Genome Annotation Pipeline (PGAP)	02/11/23	3203	3092	93	na
GCF_028596615.1	PRJNA224116	SAMN31945762	JAQRIK000000000.1	na	1496	1496	Clostridioides difficile	strain=T322	na	latest	Contig	Major	Full	2023/02/12	ASM2859661v1	University College Dublin	GCA_028596615.1	identical	https://ftp.ncbi.nlm.nih.gov/genomes/all/GCF/028/596/615/GCF_028596615.1_ASM2859661v1	na	na	na	haploid	bacteria	3894545	3894545	28.0	0	146	146	NCBI RefSeq	NCBI Prokaryotic Genome Annotation Pipeline (PGAP)	02/13/23	3641	3454	121	na
GCF_028583365.1	PRJNA224116	SAMN30631339	JANYML000000000.1	na	480	480	Moraxella catarrhalis	strain=MC14	na	latest	Contig	Major	Full	2023/02/10	ASM2858336v1	University of Wisconsin-Madison	GCA_028583365.1	identical	https://ftp.ncbi.nlm.nih.gov/genomes/all/GCF/028/583/365/GCF_028583365.1_ASM2858336v1	na	na	na	haploid	bacteria	1839813	1839813	41.5	0	12	12	NCBI RefSeq	NCBI Prokaryotic Genome Annotation Pipeline (PGAP)	03/20/23	1728	1623	51	36733852
GCF_028594065.1	PRJNA224116	SAMN33059308	JAQRAI000000000.1	na	29559	29559	Metamycoplasma hyosynoviae	strain=L30N03A	na	latest	Contig	Major	Full	2023/02/11	ASM2859406v1	Institute of Microbiology	GCA_028594065.1	identical	https://ftp.ncbi.nlm.nih.gov/genomes/all/GCF/028/594/065/GCF_028594065.1_ASM2859406v1	na	na	na	haploid	bacteria	885288	885288	26.5	0	63	63	NCBI RefSeq	NCBI Prokaryotic Genome Annotation Pipeline (PGAP)	02/12/23	735	680	39	na
GCF_028594105.1	PRJNA224116	SAMN33059299	JAQRAR000000000.1	na	29559	29559	Metamycoplasma hyosynoviae	strain=3138_3N02A	na	latest	Contig	Major	Full	2023/02/11	ASM2859410v1	Institute of Microbiology	GCA_028594105.1	identical	https://ftp.ncbi.nlm.nih.gov/genomes/all/GCF/028/594/105/GCF_028594105.1_ASM2859410v1	na	na	na	haploid	bacteria	879347	879347	27.0	0	80	80	NCBI RefSeq	NCBI Prokaryotic Genome Annotation Pipeline (PGAP)	02/12/23	733	681	40	na
GCF_028594415.1	PRJNA224116	SAMN33093808	JAQRAD000000000.1	na	1781	1781	Mycobacterium marinum	strain=050018	na	latest	Contig	Major	Full	2023/02/11	ASM2859441v1	West China Hospital, Sichuan University	GCA_028594415.1	identical	https://ftp.ncbi.nlm.nih.gov/genomes/all/GCF/028/594/415/GCF_028594415.1_ASM2859441v1	na	na	na	haploid	bacteria	6271981	6271981	65.5	0	282	282	NCBI RefSeq	NCBI Prokaryotic Genome Annotation Pipeline (PGAP)	02/12/23	5484	5271	55	na
GCF_028609785.1	PRJNA224116	SAMN14968829	na	na	573	573	Klebsiella pneumoniae	strain=kpn-241	na	latest	Complete Genome	Major	Full	2023/02/13	ASM2860978v1	Children's Hospital Affiliated to Zhengzhou University	GCA_028609785.1	identical	https://ftp.ncbi.nlm.nih.gov/genomes/all/GCF/028/609/785/GCF_028609785.1_ASM2860978v1	na	na	na	haploid	bacteria	5788378	5788378	56.5	5	5	5	NCBI RefSeq	NCBI Prokaryotic Genome Annotation Pipeline (PGAP)	02/13/23	5749	5429	124	na
GCF_028596515.1	PRJNA224116	SAMN31945767	JAQRIF000000000.1	na	1496	1496	Clostridioides difficile	strain=B-44	na	latest	Contig	Major	Full	2023/02/12	ASM2859651v1	University College Dublin	GCA_028596515.1	identical	https://ftp.ncbi.nlm.nih.gov/genomes/all/GCF/028/596/515/GCF_028596515.1_ASM2859651v1	na	na	na	haploid	bacteria	4313127	4313127	29.0	0	92	92	NCBI RefSeq	NCBI Prokaryotic Genome Annotation Pipeline (PGAP)	02/13/23	4067	3886	119	na
GCF_028596365.1	PRJNA224116	SAMN31945778	JAQRHW000000000.1	na	1496	1496	Clostridioides difficile	strain=MCA6	na	latest	Contig	Major	Full	2023/02/12	ASM2859636v1	University College Dublin	GCA_028596365.1	identical	https://ftp.ncbi.nlm.nih.gov/genomes/all/GCF/028/596/365/GCF_028596365.1_ASM2859636v1	na	na	na	haploid	bacteria	3966394	3966394	28.0	0	176	176	NCBI RefSeq	NCBI Prokaryotic Genome Annotation Pipeline (PGAP)	02/13/23	3738	3531	120	na
GCF_028596465.1	PRJNA224116	SAMN31945771	JAQRIC000000000.1	na	1496	1496	Clostridioides difficile	strain=B-48	na	latest	Contig	Major	Full	2023/02/12	ASM2859646v1	University College Dublin	GCA_028596465.1	identical	https://ftp.ncbi.nlm.nih.gov/genomes/all/GCF/028/596/465/GCF_028596465.1_ASM2859646v1	na	na	na	haploid	bacteria	4151358	4151358	28.0	0	119	119	NCBI RefSeq	NCBI Prokaryotic Genome Annotation Pipeline (PGAP)	02/13/23	3874	3687	115	na
GCF_028581595.1	PRJNA224116	SAMN17265726	JAFCAE000000000.1	na	1597776	1597776	Marinobacter sp. DS40M6	strain=DS40M6	na	latest	Scaffold	Major	Full	2023/02/09	ASM2858159v1	University of California, Santa Barbara	GCA_028581595.1	identical	https://ftp.ncbi.nlm.nih.gov/genomes/all/GCF/028/581/595/GCF_028581595.1_ASM2858159v1	na	na	na	haploid	bacteria	4466587	4466277	57.0	0	17	17	NCBI RefSeq	NCBI Prokaryotic Genome Annotation Pipeline (PGAP)	02/11/23	4113	4040	55	na
GCF_028593955.1	PRJNA224116	SAMN33059303	JAQRAN000000000.1	na	29559	29559	Metamycoplasma hyosynoviae	strain=3432_4J15G	na	latest	Contig	Major	Full	2023/02/11	ASM2859395v1	Institute of Microbiology	GCA_028593955.1	identical	https://ftp.ncbi.nlm.nih.gov/genomes/all/GCF/028/593/955/GCF_028593955.1_ASM2859395v1	na	na	na	haploid	bacteria	855694	855694	27.0	0	84	84	NCBI RefSeq	NCBI Prokaryotic Genome Annotation Pipeline (PGAP)	02/12/23	712	661	39	na
GCF_028594135.1	PRJNA224116	SAMN33059287	JAQRBD000000000.1	na	29559	29559	Metamycoplasma hyosynoviae	strain=31J08A	na	latest	Contig	Major	Full	2023/02/11	ASM2859413v1	Institute of Microbiology	GCA_028594135.1	identical	https://ftp.ncbi.nlm.nih.gov/genomes/all/GCF/028/594/135/GCF_028594135.1_ASM2859413v1	na	na	na	haploid	bacteria	867811	867811	26.5	0	49	49	NCBI RefSeq	NCBI Prokaryotic Genome Annotation Pipeline (PGAP)	02/12/23	711	654	39	na
GCF_028597015.1	PRJNA224116	SAMN31945743	JAQRJD000000000.1	na	1496	1496	Clostridioides difficile	strain=T48	na	latest	Contig	Major	Full	2023/02/12	ASM2859701v1	University College Dublin	GCA_028597015.1	identical	https://ftp.ncbi.nlm.nih.gov/genomes/all/GCF/028/597/015/GCF_028597015.1_ASM2859701v1	na	na	na	haploid	bacteria	3952945	3952945	28.0	0	142	142	NCBI RefSeq	NCBI Prokaryotic Genome Annotation Pipeline (PGAP)	02/13/23	3742	3549	117	na
GCF_028597215.1	PRJNA224116	SAMN31945731	JAQRJP000000000.1	na	1496	1496	Clostridioides difficile	strain=T40	na	latest	Contig	Major	Full	2023/02/12	ASM2859721v1	University College Dublin	GCA_028597215.1	identical	https://ftp.ncbi.nlm.nih.gov/genomes/all/GCF/028/597/215/GCF_028597215.1_ASM2859721v1	na	na	na	haploid	bacteria	3875303	3875303	28.0	0	109	109	NCBI RefSeq	NCBI Prokaryotic Genome Annotation Pipeline (PGAP)	02/13/23	3618	3434	122	na
GCF_028596715.1	PRJNA224116	SAMN31945758	JAQRIO000000000.1	na	1496	1496	Clostridioides difficile	strain=T499	na	latest	Contig	Major	Full	2023/02/12	ASM2859671v1	University College Dublin	GCA_028596715.1	identical	https://ftp.ncbi.nlm.nih.gov/genomes/all/GCF/028/596/715/GCF_028596715.1_ASM2859671v1	na	na	na	haploid	bacteria	3901499	3901499	28.0	0	140	140	NCBI RefSeq	NCBI Prokaryotic Genome Annotation Pipeline (PGAP)	02/13/23	3642	3446	116	na
GCF_028594055.1	PRJNA224116	SAMN33059290	JAQRBA000000000.1	na	29559	29559	Metamycoplasma hyosynoviae	strain=1140L15A	na	latest	Contig	Major	Full	2023/02/11	ASM2859405v1	Institute of Microbiology	GCA_028594055.1	identical	https://ftp.ncbi.nlm.nih.gov/genomes/all/GCF/028/594/055/GCF_028594055.1_ASM2859405v1	na	na	na	haploid	bacteria	846357	846357	26.5	0	26	26	NCBI RefSeq	NCBI Prokaryotic Genome Annotation Pipeline (PGAP)	02/12/23	692	643	39	na
GCF_028596915.1	PRJNA224116	SAMN31945748	JAQRIY000000000.1	na	1496	1496	Clostridioides difficile	strain=T218	na	latest	Contig	Major	Full	2023/02/12	ASM2859691v1	University College Dublin	GCA_028596915.1	identical	https://ftp.ncbi.nlm.nih.gov/genomes/all/GCF/028/596/915/GCF_028596915.1_ASM2859691v1	na	na	na	haploid	bacteria	4253250	4253250	28.0	0	91	91	NCBI RefSeq	NCBI Prokaryotic Genome Annotation Pipeline (PGAP)	02/13/23	4010	3830	126	na
GCF_028594275.1	PRJNA224116	SAMN33059289	JAQRBB000000000.1	na	29559	29559	Metamycoplasma hyosynoviae	strain=823L07A	na	latest	Contig	Major	Full	2023/02/11	ASM2859427v1	Institute of Microbiology	GCA_028594275.1	identical	https://ftp.ncbi.nlm.nih.gov/genomes/all/GCF/028/594/275/GCF_028594275.1_ASM2859427v1	na	na	na	haploid	bacteria	799965	799965	27.0	0	72	72	NCBI RefSeq	NCBI Prokaryotic Genome Annotation Pipeline (PGAP)	02/12/23	675	621	38	na
GCF_028597315.1	PRJNA224116	SAMN31945727	JAQRJT000000000.1	na	1496	1496	Clostridioides difficile	strain=B-CD305	na	latest	Contig	Major	Full	2023/02/12	ASM2859731v1	University College Dublin	GCA_028597315.1	identical	https://ftp.ncbi.nlm.nih.gov/genomes/all/GCF/028/597/315/GCF_028597315.1_ASM2859731v1	na	na	na	haploid	bacteria	4288959	4288959	28.5	0	151	151	NCBI RefSeq	NCBI Prokaryotic Genome Annotation Pipeline (PGAP)	02/13/23	4201	3957	130	na
GCF_028594505.1	PRJNA224116	SAMN33093807	JAQRAE000000000.1	na	1781	1781	Mycobacterium marinum	strain=050017	na	latest	Contig	Major	Full	2023/02/11	ASM2859450v1	West China Hospital, Sichuan University	GCA_028594505.1	identical	https://ftp.ncbi.nlm.nih.gov/genomes/all/GCF/028/594/505/GCF_028594505.1_ASM2859450v1	na	na	na	haploid	bacteria	6259862	6259862	65.5	0	279	279	NCBI RefSeq	NCBI Prokaryotic Genome Annotation Pipeline (PGAP)	02/12/23	5491	5273	52	na
GCF_028595205.1	PRJNA224116	SAMN33059305	JAQRAL000000000.1	na	29559	29559	Metamycoplasma hyosynoviae	strain=3517_18J15G	na	latest	Contig	Major	Full	2023/02/11	ASM2859520v1	Institute of Microbiology	GCA_028595205.1	identical	https://ftp.ncbi.nlm.nih.gov/genomes/all/GCF/028/595/205/GCF_028595205.1_ASM2859520v1	na	na	na	haploid	bacteria	872384	872384	27.0	0	94	94	NCBI RefSeq	NCBI Prokaryotic Genome Annotation Pipeline (PGAP)	02/12/23	738	685	40	na
GCF_028596025.1	PRJNA224116	SAMN33013692	na	representative genome	1176721	1176721	Mucilaginibacter jinjuensis	strain=KACC 16571	na	latest	Complete Genome	Major	Full	2023/02/12	ASM2859602v1	National Institute of Agricultural Sciences, Rural Development Administration	GCA_028596025.1	identical	https://ftp.ncbi.nlm.nih.gov/genomes/all/GCF/028/596/025/GCF_028596025.1_ASM2859602v1	na	assembly from type material	na	haploid	bacteria	6157393	6157393	42.0	1	1	1	NCBI RefSeq	NCBI Prokaryotic Genome Annotation Pipeline (PGAP)	02/12/23	5340	5262	66	na
GCF_028597535.1	PRJNA224116	SAMN31945717	JAQRKD000000000.1	na	1496	1496	Clostridioides difficile	strain=T220	na	latest	Contig	Major	Full	2023/02/12	ASM2859753v1	University College Dublin	GCA_028597535.1	identical	https://ftp.ncbi.nlm.nih.gov/genomes/all/GCF/028/597/535/GCF_028597535.1_ASM2859753v1	na	na	na	haploid	bacteria	3902644	3902644	28.0	0	120	120	NCBI RefSeq	NCBI Prokaryotic Genome Annotation Pipeline (PGAP)	02/13/23	3647	3465	116	na
GCF_028596935.1	PRJNA224116	SAMN31945747	JAQRIZ000000000.1	na	1496	1496	Clostridioides difficile	strain=T217	na	latest	Contig	Major	Full	2023/02/12	ASM2859693v1	University College Dublin	GCA_028596935.1	identical	https://ftp.ncbi.nlm.nih.gov/genomes/all/GCF/028/596/935/GCF_028596935.1_ASM2859693v1	na	na	na	haploid	bacteria	4118391	4118391	28.0	0	95	95	NCBI RefSeq	NCBI Prokaryotic Genome Annotation Pipeline (PGAP)	02/13/23	3827	3657	122	na
GCF_028594465.1	PRJNA224116	SAMN33093810	JAQRAB000000000.1	na	1781	1781	Mycobacterium marinum	strain=050020	na	latest	Contig	Major	Full	2023/02/11	ASM2859446v1	West China Hospital, Sichuan University	GCA_028594465.1	identical	https://ftp.ncbi.nlm.nih.gov/genomes/all/GCF/028/594/465/GCF_028594465.1_ASM2859446v1	na	na	na	haploid	bacteria	6371714	6371714	65.5	0	287	287	NCBI RefSeq	NCBI Prokaryotic Genome Annotation Pipeline (PGAP)	02/12/23	5628	5377	55	na
GCF_028597415.1	PRJNA224116	SAMN31945723	JAQRJX000000000.1	na	1496	1496	Clostridioides difficile	strain=T46	na	latest	Contig	Major	Full	2023/02/12	ASM2859741v1	University College Dublin	GCA_028597415.1	identical	https://ftp.ncbi.nlm.nih.gov/genomes/all/GCF/028/597/415/GCF_028597415.1_ASM2859741v1	na	na	na	haploid	bacteria	3937367	3937367	28.0	0	134	134	NCBI RefSeq	NCBI Prokaryotic Genome Annotation Pipeline (PGAP)	02/13/23	3706	3518	119	na
GCF_028597475.1	PRJNA224116	SAMN31945720	JAQRKA000000000.1	na	1496	1496	Clostridioides difficile	strain=B-MCA14	na	latest	Contig	Major	Full	2023/02/12	ASM2859747v1	University College Dublin	GCA_028597475.1	identical	https://ftp.ncbi.nlm.nih.gov/genomes/all/GCF/028/597/475/GCF_028597475.1_ASM2859747v1	na	na	na	haploid	bacteria	3961588	3961588	28.0	0	134	134	NCBI RefSeq	NCBI Prokaryotic Genome Annotation Pipeline (PGAP)	02/13/23	3762	3564	123	na
GCF_028609745.1	PRJNA224116	SAMN14686377	na	na	1597	1597	Lacticaseibacillus paracasei	strain=CLP-Y5	na	latest	Complete Genome	Major	Full	2023/02/13	ASM2860974v1	Harbin Institute of Technology	GCA_028609745.1	identical	https://ftp.ncbi.nlm.nih.gov/genomes/all/GCF/028/609/745/GCF_028609745.1_ASM2860974v1	na	na	na	haploid	bacteria	3183647	3183647	46.0	3	3	3	NCBI RefSeq	NCBI Prokaryotic Genome Annotation Pipeline (PGAP)	02/13/23	3137	2977	77	na
GCF_028581545.1	PRJNA224116	SAMN23839384	JAJSCP000000000.1	na	573	573	Klebsiella pneumoniae	strain=CRKP-01	na	latest	Scaffold	Major	Full	2023/02/09	ASM2858154v1	Suzhou Hospital of Traditional Chinese Medicine	GCA_028581545.1	identical	https://ftp.ncbi.nlm.nih.gov/genomes/all/GCF/028/581/545/GCF_028581545.1_ASM2858154v1	na	na	na	haploid	bacteria	5815233	5814233	56.5	0	108	108	NCBI RefSeq	NCBI Prokaryotic Genome Annotation Pipeline (PGAP)	02/11/23	5861	5617	81	na
GCF_028583665.1	PRJNA224116	SAMN32542161	na	na	573	573	Klebsiella pneumoniae	strain=CPE16	na	latest	Complete Genome	Major	Full	2023/02/10	ASM2858366v1	University of Birmingham	GCA_028583665.1	identical	https://ftp.ncbi.nlm.nih.gov/genomes/all/GCF/028/583/665/GCF_028583665.1_ASM2858366v1	na	na	na	haploid	bacteria	5667790	5667790	56.5	5	5	5	NCBI RefSeq	NCBI Prokaryotic Genome Annotation Pipeline (PGAP)	02/11/23	5552	5289	120	na
GCF_028596815.1	PRJNA224116	SAMN31945753	JAQRIT000000000.1	na	1496	1496	Clostridioides difficile	strain=T51	na	latest	Contig	Major	Full	2023/02/12	ASM2859681v1	University College Dublin	GCA_028596815.1	identical	https://ftp.ncbi.nlm.nih.gov/genomes/all/GCF/028/596/815/GCF_028596815.1_ASM2859681v1	na	na	na	haploid	bacteria	3977879	3977879	28.0	0	220	220	NCBI RefSeq	NCBI Prokaryotic Genome Annotation Pipeline (PGAP)	02/13/23	3801	3596	121	na
GCF_028594325.1	PRJNA224116	SAMN33093806	JAQRAF000000000.1	na	1781	1781	Mycobacterium marinum	strain=050016	na	latest	Contig	Major	Full	2023/02/11	ASM2859432v1	West China Hospital, Sichuan University	GCA_028594325.1	identical	https://ftp.ncbi.nlm.nih.gov/genomes/all/GCF/028/594/325/GCF_028594325.1_ASM2859432v1	na	na	na	haploid	bacteria	6340505	6340505	65.5	0	285	285	NCBI RefSeq	NCBI Prokaryotic Genome Annotation Pipeline (PGAP)	02/12/23	5586	5344	55	na
GCF_028596205.1	PRJNA224116	SAMN32977652	na	na	573	573	Klebsiella pneumoniae	strain=ATCC BAA2146	na	latest	Complete Genome	Major	Full	2023/02/12	ASM2859620v1	Michigan Department of Health and Human Services	GCA_028596205.1	identical	https://ftp.ncbi.nlm.nih.gov/genomes/all/GCF/028/596/205/GCF_028596205.1_ASM2859620v1	na	na	na	haploid	bacteria	5781499	5781499	56.5	5	5	5	NCBI RefSeq	NCBI Prokaryotic Genome Annotation Pipeline (PGAP)	02/12/23	5782	5530	123	na
GCF_028581335.1	PRJNA224116	SAMN23839397	JAJSCC000000000.1	na	573	573	Klebsiella pneumoniae	strain=CRKP-14	na	latest	Scaffold	Major	Full	2023/02/09	ASM2858133v1	Suzhou Hospital of Traditional Chinese Medicine	GCA_028581335.1	identical	https://ftp.ncbi.nlm.nih.gov/genomes/all/GCF/028/581/335/GCF_028581335.1_ASM2858133v1	na	na	na	haploid	bacteria	5565280	5564480	57.0	0	127	127	NCBI RefSeq	NCBI Prokaryotic Genome Annotation Pipeline (PGAP)	02/11/23	5579	5368	84	na
GCF_028581435.1	PRJNA224116	SAMN23839391	JAJSCI000000000.1	na	573	573	Klebsiella pneumoniae	strain=CRKP-08	na	latest	Scaffold	Major	Full	2023/02/09	ASM2858143v1	Suzhou Hospital of Traditional Chinese Medicine	GCA_028581435.1	identical	https://ftp.ncbi.nlm.nih.gov/genomes/all/GCF/028/581/435/GCF_028581435.1_ASM2858143v1	na	na	na	haploid	bacteria	5531538	5530738	57.0	0	102	102	NCBI RefSeq	NCBI Prokaryotic Genome Annotation Pipeline (PGAP)	02/11/23	5531	5335	77	na
GCF_028599755.1	PRJNA224116	SAMN31945706	JAQRKO000000000.1	na	1496	1496	Clostridioides difficile	strain=V15401058	na	latest	Contig	Major	Full	2023/02/12	ASM2859975v1	University College Dublin	GCA_028599755.1	identical	https://ftp.ncbi.nlm.nih.gov/genomes/all/GCF/028/599/755/GCF_028599755.1_ASM2859975v1	na	na	na	haploid	bacteria	3939645	3939645	28.0	0	124	124	NCBI RefSeq	NCBI Prokaryotic Genome Annotation Pipeline (PGAP)	02/13/23	3678	3494	119	na
GCF_028595755.1	PRJNA224116	SAMN32292826	JAPWLE000000000.1	na	287	287	Pseudomonas aeruginosa	strain=P11	na	latest	Contig	Major	Full	2023/02/11	ASM2859575v1	Nottingham Trent University	GCA_028595755.1	identical	https://ftp.ncbi.nlm.nih.gov/genomes/all/GCF/028/595/755/GCF_028595755.1_ASM2859575v1	na	na	na	haploid	bacteria	6585784	6585784	66.0	0	41	41	NCBI RefSeq	NCBI Prokaryotic Genome Annotation Pipeline (PGAP)	02/12/23	6220	6094	69	na
GCF_028596045.1	PRJNA224116	SAMN32885235	na	na	1280	1280	Staphylococcus aureus	strain=2022QW-00133	na	latest	Complete Genome	Major	Full	2023/02/12	ASM2859604v1	Centers for Disease Control and Prevention. Division of Healthcare Quality Promotion	GCA_028596045.1	identical	https://ftp.ncbi.nlm.nih.gov/genomes/all/GCF/028/596/045/GCF_028596045.1_ASM2859604v1	na	na	na	haploid	bacteria	2851245	2851245	32.5	3	3	3	NCBI RefSeq	NCBI Prokaryotic Genome Annotation Pipeline (PGAP)	02/12/23	2865	2703	82	na
GCF_028598835.1	PRJNA224116	SAMN33142137	JAQRDX000000000.1	na	456327	456327	Xanthomonas euvesicatoria	strain=Tu-08	na	latest	Contig	Major	Full	2023/02/12	ASM2859883v1	University of Florida	GCA_028598835.1	identical	https://ftp.ncbi.nlm.nih.gov/genomes/all/GCF/028/598/835/GCF_028598835.1_ASM2859883v1	na	na	na	haploid	bacteria	5145614	5145614	64.5	0	76	76	NCBI RefSeq	NCBI Prokaryotic Genome Annotation Pipeline (PGAP)	02/13/23	4485	4208	95	na
GCF_009994365.1	PRJNA224116	SAMN13287322	JAACRN000000000.1	na	518738	518738	Shewanella vesiculosa	na	CG_2015-06_42_33	latest	Scaffold	Major	Full	2020/01/29	ASM999436v1	DOE Joint Genome Institute	GCA_009994365.1	identical	https://ftp.ncbi.nlm.nih.gov/genomes/all/GCF/009/994/365/GCF_009994365.1_ASM999436v1	derived from metagenome	na	na	haploid	bacteria	4553203	4553168	41.5	0	26	26	NCBI RefSeq	NCBI Prokaryotic Genome Annotation Pipeline (PGAP)	02/13/23	3937	3831	72	na
GCF_905371815.1	PRJNA224116	SAMEA8395098	CAJPMT000000000.1	na	135083	135083	Selenomonas noxia	na	SRR9217391-mag-bin.9	latest	Contig	Major	Full	2021/03/26	SRR9217391-mag-bin.9	EMG	GCA_905371815.1	identical	https://ftp.ncbi.nlm.nih.gov/genomes/all/GCF/905/371/815/GCF_905371815.1_SRR9217391-mag-bin.9	derived from metagenome	na	na	haploid	bacteria	1988923	1988923	56.0	0	18	18	NCBI RefSeq	NCBI Prokaryotic Genome Annotation Pipeline (PGAP)	02/13/23	1915	1843	60	na
GCF_943914155.1	PRJNA224116	SAMEA110089428	CALUAY000000000.1	na	690417	690417	Paracoccus sphaerophysae	na	NmAPoLzTHr_bin.9.MAG	latest	Contig	Major	Full	2022/06/14	NmAPoLzTHr_bin.9.MAG	NIH/NHGRI	GCA_943914155.1	identical	https://ftp.ncbi.nlm.nih.gov/genomes/all/GCF/943/914/155/GCF_943914155.1_NmAPoLzTHr_bin.9.MAG	derived from metagenome	na	na	haploid	bacteria	3164606	3164606	69.0	0	188	188	NCBI RefSeq	NCBI Prokaryotic Genome Annotation Pipeline (PGAP)	02/13/23	3260	3081	40	na
GCF_028599555.1	PRJNA224116	SAMN33142134	JAQREA000000000.1	na	456327	456327	Xanthomonas euvesicatoria	strain=Tu-05	na	latest	Contig	Major	Full	2023/02/12	ASM2859955v1	University of Florida	GCA_028599555.1	identical	https://ftp.ncbi.nlm.nih.gov/genomes/all/GCF/028/599/555/GCF_028599555.1_ASM2859955v1	na	na	na	haploid	bacteria	5187895	5187895	64.5	0	147	147	NCBI RefSeq	NCBI Prokaryotic Genome Annotation Pipeline (PGAP)	02/13/23	4575	4252	95	na
GCF_028595805.1	PRJNA224116	SAMN32292821	JAPWLJ000000000.1	na	287	287	Pseudomonas aeruginosa	strain=P6	na	latest	Contig	Major	Full	2023/02/11	ASM2859580v1	Nottingham Trent University	GCA_028595805.1	identical	https://ftp.ncbi.nlm.nih.gov/genomes/all/GCF/028/595/805/GCF_028595805.1_ASM2859580v1	na	na	na	haploid	bacteria	7079384	7079384	65.5	0	48	48	NCBI RefSeq	NCBI Prokaryotic Genome Annotation Pipeline (PGAP)	02/12/23	6709	6516	73	na
GCF_028595785.1	PRJNA224116	SAMN32292825	JAPWLF000000000.1	na	287	287	Pseudomonas aeruginosa	strain=P10	na	latest	Contig	Major	Full	2023/02/11	ASM2859578v1	Nottingham Trent University	GCA_028595785.1	identical	https://ftp.ncbi.nlm.nih.gov/genomes/all/GCF/028/595/785/GCF_028595785.1_ASM2859578v1	na	na	na	haploid	bacteria	7710323	7710323	64.5	0	740	740	NCBI RefSeq	NCBI Prokaryotic Genome Annotation Pipeline (PGAP)	02/12/23	7721	7259	76	na
GCF_028607065.1	PRJNA224116	SAMN32741785	na	na	192954	28901	Salmonella enterica subsp. enterica serovar Mbandaka	strain=SM-F22S	na	latest	Complete Genome	Major	Full	2023/02/13	ASM2860706v1	Tongji Hospital, Tongji Medical College, Huazhong University of Science and Technology	GCA_028607065.1	identical	https://ftp.ncbi.nlm.nih.gov/genomes/all/GCF/028/607/065/GCF_028607065.1_ASM2860706v1	na	na	na	haploid	bacteria	4839259	4839259	52.0	1	1	1	NCBI RefSeq	NCBI Prokaryotic Genome Annotation Pipeline (PGAP)	02/13/23	4723	4469	118	na
GCF_028580565.1	PRJNA224116	SAMN30526278	JANWUA000000000.1	na	453602	56454	Xanthomonas hortorum pv. pelargonii	strain=22-319	na	latest	Scaffold	Major	Full	2023/02/09	ASM2858056v1	Oregon State University	GCA_028580565.1	identical	https://ftp.ncbi.nlm.nih.gov/genomes/all/GCF/028/580/565/GCF_028580565.1_ASM2858056v1	na	na	na	haploid	bacteria	5230158	5229955	63.5	0	110	110	NCBI RefSeq	NCBI Prokaryotic Genome Annotation Pipeline (PGAP)	03/27/23	4455	4194	96	36515656
GCF_028595815.1	PRJNA224116	SAMN32292822	JAPWLI000000000.1	na	287	287	Pseudomonas aeruginosa	strain=P7	na	latest	Contig	Major	Full	2023/02/11	ASM2859581v1	Nottingham Trent University	GCA_028595815.1	identical	https://ftp.ncbi.nlm.nih.gov/genomes/all/GCF/028/595/815/GCF_028595815.1_ASM2859581v1	na	na	na	haploid	bacteria	6595040	6595040	66.0	0	42	42	NCBI RefSeq	NCBI Prokaryotic Genome Annotation Pipeline (PGAP)	02/12/23	6174	6033	68	na
GCF_028599425.1	PRJNA224116	SAMN33142139	JAQRDV000000000.1	na	456327	456327	Xanthomonas euvesicatoria	strain=Tu-10	na	latest	Contig	Major	Full	2023/02/12	ASM2859942v1	University of Florida	GCA_028599425.1	identical	https://ftp.ncbi.nlm.nih.gov/genomes/all/GCF/028/599/425/GCF_028599425.1_ASM2859942v1	na	na	na	haploid	bacteria	5126504	5126504	64.5	0	90	90	NCBI RefSeq	NCBI Prokaryotic Genome Annotation Pipeline (PGAP)	02/13/23	4454	4156	95	na
GCF_028595945.1	PRJNA224116	SAMN32292816	JAPWLO000000000.1	na	287	287	Pseudomonas aeruginosa	strain=P1	na	latest	Contig	Major	Full	2023/02/11	ASM2859594v1	Nottingham Trent University	GCA_028595945.1	identical	https://ftp.ncbi.nlm.nih.gov/genomes/all/GCF/028/595/945/GCF_028595945.1_ASM2859594v1	na	na	na	haploid	bacteria	7090567	7090567	65.5	0	33	33	NCBI RefSeq	NCBI Prokaryotic Genome Annotation Pipeline (PGAP)	02/12/23	6700	6525	73	na
GCF_028570825.1	PRJNA224116	SAMN32975111	JAQQBT000000000.1	na	3025223	3025223	Vibrio sp. CCUG 15886	strain=CCUG 15886	na	latest	Contig	Major	Full	2023/02/09	ASM2857082v1	University of Gothenburg - CCUG	GCA_028570825.1	identical	https://ftp.ncbi.nlm.nih.gov/genomes/all/GCF/028/570/825/GCF_028570825.1_ASM2857082v1	na	na	na	haploid	bacteria	4899037	4899037	46.5	0	61	61	NCBI RefSeq	NCBI Prokaryotic Genome Annotation Pipeline (PGAP)	02/11/23	4516	4382	58	na
GCF_028580375.1	PRJNA224116	SAMN30526289	JANWTP000000000.1	na	453603	56454	Xanthomonas hortorum pv. hederae	strain=22-338	na	latest	Scaffold	Major	Full	2023/02/09	ASM2858037v1	Oregon State University	GCA_028580375.1	identical	https://ftp.ncbi.nlm.nih.gov/genomes/all/GCF/028/580/375/GCF_028580375.1_ASM2858037v1	na	na	na	haploid	bacteria	5724902	5724654	63.5	0	282	282	NCBI RefSeq	NCBI Prokaryotic Genome Annotation Pipeline (PGAP)	03/27/23	5005	4599	93	36515656
GCF_028580685.1	PRJNA224116	SAMN30526271	JANWUH000000000.1	na	453602	56454	Xanthomonas hortorum pv. pelargonii	strain=22-310	na	latest	Scaffold	Major	Full	2023/02/09	ASM2858068v1	Oregon State University	GCA_028580685.1	identical	https://ftp.ncbi.nlm.nih.gov/genomes/all/GCF/028/580/685/GCF_028580685.1_ASM2858068v1	na	na	na	haploid	bacteria	5231743	5231379	63.5	0	94	94	NCBI RefSeq	NCBI Prokaryotic Genome Annotation Pipeline (PGAP)	03/27/23	4474	4210	96	36515656
GCF_028580905.1	PRJNA224116	SAMN30526267	JANWUL000000000.1	na	453602	56454	Xanthomonas hortorum pv. pelargonii	strain=22-302	na	latest	Scaffold	Major	Full	2023/02/09	ASM2858090v1	Oregon State University	GCA_028580905.1	identical	https://ftp.ncbi.nlm.nih.gov/genomes/all/GCF/028/580/905/GCF_028580905.1_ASM2858090v1	na	na	na	haploid	bacteria	5232462	5232113	63.5	0	102	102	NCBI RefSeq	NCBI Prokaryotic Genome Annotation Pipeline (PGAP)	03/27/23	4470	4208	96	36515656
GCF_028593825.1	PRJNA224116	SAMN33141620	JAQRBG000000000.1	na	287	287	Pseudomonas aeruginosa	strain=PA23	na	latest	Scaffold	Major	Full	2023/02/11	ASM2859382v1	Kazan Federal University	GCA_028593825.1	identical	https://ftp.ncbi.nlm.nih.gov/genomes/all/GCF/028/593/825/GCF_028593825.1_ASM2859382v1	na	na	na	haploid	bacteria	6942640	6942440	65.5	0	174	174	NCBI RefSeq	NCBI Prokaryotic Genome Annotation Pipeline (PGAP)	02/12/23	6647	6436	68	na
GCF_028594375.1	PRJNA224116	SAMN33101465	JAQRBE000000000.1	na	287	287	Pseudomonas aeruginosa	strain=NNPA51	na	latest	Contig	Major	Full	2023/02/11	ASM2859437v1	I.N.Blokhina Research Institute of Epidemiology and Microbiology	GCA_028594375.1	identical	https://ftp.ncbi.nlm.nih.gov/genomes/all/GCF/028/594/375/GCF_028594375.1_ASM2859437v1	na	na	na	haploid	bacteria	6567752	6567752	65.5	0	160	160	NCBI RefSeq	NCBI Prokaryotic Genome Annotation Pipeline (PGAP)	02/12/23	6262	6037	59	na
GCF_028595895.1	PRJNA224116	SAMN32292820	JAPWLK000000000.1	na	287	287	Pseudomonas aeruginosa	strain=P5	na	latest	Contig	Major	Full	2023/02/11	ASM2859589v1	Nottingham Trent University	GCA_028595895.1	identical	https://ftp.ncbi.nlm.nih.gov/genomes/all/GCF/028/595/895/GCF_028595895.1_ASM2859589v1	na	na	na	haploid	bacteria	6872195	6872195	66.0	0	141	141	NCBI RefSeq	NCBI Prokaryotic Genome Annotation Pipeline (PGAP)	02/12/23	6578	6398	71	na
GCF_028598895.1	PRJNA224116	SAMN33142135	JAQRDZ000000000.1	na	456327	456327	Xanthomonas euvesicatoria	strain=Tu-06	na	latest	Contig	Major	Full	2023/02/12	ASM2859889v1	University of Florida	GCA_028598895.1	identical	https://ftp.ncbi.nlm.nih.gov/genomes/all/GCF/028/598/895/GCF_028598895.1_ASM2859889v1	na	na	na	haploid	bacteria	5051710	5051710	64.5	0	64	64	NCBI RefSeq	NCBI Prokaryotic Genome Annotation Pipeline (PGAP)	02/13/23	4357	4086	95	na
GCF_028594335.1	PRJNA224116	SAMN33054984	JAQRBH000000000.1	na	1313	1313	Streptococcus pneumoniae	strain=STREP33F	na	latest	Contig	Major	Full	2023/02/11	ASM2859433v1	University of Alabama at Birmingham	GCA_028594335.1	identical	https://ftp.ncbi.nlm.nih.gov/genomes/all/GCF/028/594/335/GCF_028594335.1_ASM2859433v1	na	na	na	haploid	bacteria	2056842	2056842	39.5	0	36	36	NCBI RefSeq	NCBI Prokaryotic Genome Annotation Pipeline (PGAP)	02/12/23	2147	1957	43	na
GCF_028596065.1	PRJNA224116	SAMN32989812	na	na	192954	28901	Salmonella enterica subsp. enterica serovar Mbandaka	strain=SM_F28S	na	latest	Complete Genome	Major	Full	2023/02/12	ASM2859606v1	Tongji Hospital, Tongji Medical College, Huazhong University of Science and Technology	GCA_028596065.1	identical	https://ftp.ncbi.nlm.nih.gov/genomes/all/GCF/028/596/065/GCF_028596065.1_ASM2859606v1	na	na	na	haploid	bacteria	4839261	4839261	52.0	1	1	1	NCBI RefSeq	NCBI Prokaryotic Genome Annotation Pipeline (PGAP)	02/12/23	4715	4462	118	na
GCF_028599415.1	PRJNA224116	SAMN33142140	JAQRDU000000000.1	na	456327	456327	Xanthomonas euvesicatoria	strain=Tu-11	na	latest	Contig	Major	Full	2023/02/12	ASM2859941v1	University of Florida	GCA_028599415.1	identical	https://ftp.ncbi.nlm.nih.gov/genomes/all/GCF/028/599/415/GCF_028599415.1_ASM2859941v1	na	na	na	haploid	bacteria	5052876	5052876	64.5	0	58	58	NCBI RefSeq	NCBI Prokaryotic Genome Annotation Pipeline (PGAP)	02/13/23	4359	4086	95	na
GCF_028595725.1	PRJNA224116	SAMN32292828	JAPWLC000000000.1	na	287	287	Pseudomonas aeruginosa	strain=P13	na	latest	Contig	Major	Full	2023/02/11	ASM2859572v1	Nottingham Trent University	GCA_028595725.1	identical	https://ftp.ncbi.nlm.nih.gov/genomes/all/GCF/028/595/725/GCF_028595725.1_ASM2859572v1	na	na	na	haploid	bacteria	6492143	6492143	66.0	0	42	42	NCBI RefSeq	NCBI Prokaryotic Genome Annotation Pipeline (PGAP)	02/12/23	6084	5937	68	na
GCF_028609685.1	PRJNA224116	SAMN13706805	na	na	670	670	Vibrio parahaemolyticus	strain=20140723005	na	latest	Complete Genome	Major	Full	2023/02/13	ASM2860968v1	Yellow Sea Fisheries Research Institute	GCA_028609685.1	identical	https://ftp.ncbi.nlm.nih.gov/genomes/all/GCF/028/609/685/GCF_028609685.1_ASM2860968v1	na	na	na	haploid	bacteria	5447540	5447540	45.0	5	5	5	NCBI RefSeq	NCBI Prokaryotic Genome Annotation Pipeline (PGAP)	02/13/23	5108	4861	173	32184363
GCF_028607085.1	PRJNA224116	SAMN33038042	na	representative genome	1813468	1813468	Sphingomonas naphthae	strain=KACC 18716	na	latest	Complete Genome	Major	Full	2023/02/13	ASM2860708v1	National Institute of Agricultural Sciences, Rural Development Administration	GCA_028607085.1	identical	https://ftp.ncbi.nlm.nih.gov/genomes/all/GCF/028/607/085/GCF_028607085.1_ASM2860708v1	na	assembly from type material	na	haploid	bacteria	4310851	4310851	67.0	5	5	5	NCBI RefSeq	NCBI Prokaryotic Genome Annotation Pipeline (PGAP)	02/13/23	4196	4102	56	na
GCF_028609665.1	PRJNA224116	SAMN13706869	na	na	670	670	Vibrio parahaemolyticus	strain=HZ-52	na	latest	Complete Genome	Major	Full	2023/02/13	ASM2860966v1	Yellow Sea Fisheries Research Institute	GCA_028609665.1	identical	https://ftp.ncbi.nlm.nih.gov/genomes/all/GCF/028/609/665/GCF_028609665.1_ASM2860966v1	na	na	na	haploid	bacteria	5558084	5558084	45.0	5	5	5	NCBI RefSeq	NCBI Prokaryotic Genome Annotation Pipeline (PGAP)	02/13/23	5222	4956	169	32184363
GCF_028596145.1	PRJNA224116	SAMN32977648	na	na	1280	1280	Staphylococcus aureus	strain=ATCC 23235	na	latest	Complete Genome	Major	Full	2023/02/12	ASM2859614v1	Michigan Department of Health and Human Services	GCA_028596145.1	identical	https://ftp.ncbi.nlm.nih.gov/genomes/all/GCF/028/596/145/GCF_028596145.1_ASM2859614v1	na	na	na	haploid	bacteria	2747791	2747791	32.5	2	2	2	NCBI RefSeq	NCBI Prokaryotic Genome Annotation Pipeline (PGAP)	02/12/23	2712	2572	82	na
GCF_028596245.1	PRJNA224116	SAMN32977650	na	na	1280	1280	Staphylococcus aureus	strain=ATCC 25923	na	latest	Complete Genome	Major	Full	2023/02/12	ASM2859624v1	Michigan Department of Health and Human Services	GCA_028596245.1	identical	https://ftp.ncbi.nlm.nih.gov/genomes/all/GCF/028/596/245/GCF_028596245.1_ASM2859624v1	na	na	na	haploid	bacteria	2801053	2801053	32.5	2	2	2	NCBI RefSeq	NCBI Prokaryotic Genome Annotation Pipeline (PGAP)	02/12/23	2775	2616	78	na
GCF_028609705.1	PRJNA224116	SAMN13706828	na	na	670	670	Vibrio parahaemolyticus	strain=20150710009	na	latest	Complete Genome	Major	Full	2023/02/13	ASM2860970v1	Yellow Sea Fisheries Research Institute	GCA_028609705.1	identical	https://ftp.ncbi.nlm.nih.gov/genomes/all/GCF/028/609/705/GCF_028609705.1_ASM2860970v1	na	na	na	haploid	bacteria	5381991	5381991	45.0	5	5	5	NCBI RefSeq	NCBI Prokaryotic Genome Annotation Pipeline (PGAP)	02/13/23	5023	4794	173	32184363
GCF_028580835.1	PRJNA224116	SAMN30526263	JANWUP000000000.1	na	339	339	Xanthomonas campestris	strain=22-295	na	latest	Scaffold	Major	Full	2023/02/09	ASM2858083v1	Oregon State University	GCA_028580835.1	identical	https://ftp.ncbi.nlm.nih.gov/genomes/all/GCF/028/580/835/GCF_028580835.1_ASM2858083v1	na	na	na	haploid	bacteria	5152356	5151944	65.0	0	56	56	NCBI RefSeq	NCBI Prokaryotic Genome Annotation Pipeline (PGAP)	03/27/23	4454	4164	146	36515656
GCF_027474865.2	PRJNA224116	SAMN31395130	na	na	315405	315405	Streptococcus gallolyticus	strain=XH2168	na	latest	Complete Genome	Major	Full	2023/02/07	ASM2747486v2	Zhejiang University	GCA_027474865.2	identical	https://ftp.ncbi.nlm.nih.gov/genomes/all/GCF/027/474/865/GCF_027474865.2_ASM2747486v2	na	na	na	haploid	bacteria	2392629	2392629	37.5	1	1	1	NCBI RefSeq	NCBI Prokaryotic Genome Annotation Pipeline (PGAP)	02/11/23	2390	2266	93	na
GCF_028596165.1	PRJNA224116	SAMN32977647	na	na	1280	1280	Staphylococcus aureus	strain=ATCC 14458	na	latest	Complete Genome	Major	Full	2023/02/12	ASM2859616v1	Michigan Department of Health and Human Services	GCA_028596165.1	identical	https://ftp.ncbi.nlm.nih.gov/genomes/all/GCF/028/596/165/GCF_028596165.1_ASM2859616v1	na	na	na	haploid	bacteria	2922051	2922051	32.5	5	5	5	NCBI RefSeq	NCBI Prokaryotic Genome Annotation Pipeline (PGAP)	02/12/23	2975	2830	82	na
GCF_028596085.1	PRJNA224116	SAMN33038040	na	na	59201	28901	Salmonella enterica subsp. enterica	strain=123	na	latest	Complete Genome	Major	Full	2023/02/12	ASM2859608v1	Sir Run Run Shaw Hospital, School of Medicine, Zhejiang University	GCA_028596085.1	identical	https://ftp.ncbi.nlm.nih.gov/genomes/all/GCF/028/596/085/GCF_028596085.1_ASM2859608v1	na	na	na	haploid	bacteria	5092381	5092381	52.0	4	4	4	NCBI RefSeq	NCBI Prokaryotic Genome Annotation Pipeline (PGAP)	02/12/23	5050	4801	123	na
GCF_028596185.1	PRJNA224116	SAMN32977646	na	na	90371	28901	Salmonella enterica subsp. enterica serovar Typhimurium	strain=ATCC 14028	na	latest	Complete Genome	Major	Full	2023/02/12	ASM2859618v1	Michigan Department of Health and Human Services	GCA_028596185.1	identical	https://ftp.ncbi.nlm.nih.gov/genomes/all/GCF/028/596/185/GCF_028596185.1_ASM2859618v1	na	na	na	haploid	bacteria	4964086	4964086	52.0	2	2	2	NCBI RefSeq	NCBI Prokaryotic Genome Annotation Pipeline (PGAP)	02/12/23	4849	4611	123	na
GCF_028599175.1	PRJNA224116	SAMN33185203	JAQRFX000000000.1	na	1280	1280	Staphylococcus aureus	strain=29213_SDU	na	latest	Contig	Major	Full	2023/02/12	ASM2859917v1	University of Southern Denmark	GCA_028599175.1	identical	https://ftp.ncbi.nlm.nih.gov/genomes/all/GCF/028/599/175/GCF_028599175.1_ASM2859917v1	na	na	na	haploid	bacteria	2778639	2778639	32.5	0	42	42	NCBI RefSeq	NCBI Prokaryotic Genome Annotation Pipeline (PGAP)	02/13/23	2806	2664	73	na
GCF_028598415.1	PRJNA224116	SAMN32978570	JAQREF000000000.1	na	3025338	3025338	Pseudoalteromonas sp. Angola-18	strain=Angola-18	na	latest	Contig	Major	Full	2023/02/12	ASM2859841v1	Michigan Technological University	GCA_028598415.1	identical	https://ftp.ncbi.nlm.nih.gov/genomes/all/GCF/028/598/415/GCF_028598415.1_ASM2859841v1	na	na	na	haploid	bacteria	4673741	4673741	40.5	0	103	103	NCBI RefSeq	NCBI Prokaryotic Genome Annotation Pipeline (PGAP)	02/13/23	4228	4055	126	na
GCF_028583305.1	PRJNA224116	SAMN27865567	na	na	1765	1773	Mycobacterium tuberculosis variant bovis	strain=Mb0486	na	latest	Complete Genome	Major	Full	2023/02/10	ASM2858330v1	ANSES	GCA_028583305.1	identical	https://ftp.ncbi.nlm.nih.gov/genomes/all/GCF/028/583/305/GCF_028583305.1_ASM2858330v1	na	na	na	haploid	bacteria	4340629	4340629	65.5	1	1	1	NCBI RefSeq	NCBI Prokaryotic Genome Annotation Pipeline (PGAP)	02/11/23	4063	3778	51	na
GCF_028595345.1	PRJNA224116	SAMN31359273	JAQQXT000000000.1	na	2987525	2987525	Paucibacter sp. hw1	strain=hw1	na	latest	Scaffold	Major	Full	2023/02/11	ASM2859534v1	Dongguk University	GCA_028595345.1	identical	https://ftp.ncbi.nlm.nih.gov/genomes/all/GCF/028/595/345/GCF_028595345.1_ASM2859534v1	na	na	na	haploid	bacteria	5471347	5471047	61.5	0	40	40	NCBI RefSeq	NCBI Prokaryotic Genome Annotation Pipeline (PGAP)	03/27/23	4764	4609	60	na
GCF_028583245.1	PRJNA224116	SAMN27865558	na	na	1765	1773	Mycobacterium tuberculosis variant bovis	strain=Mb1101	na	latest	Complete Genome	Major	Full	2023/02/10	ASM2858324v1	ANSES	GCA_028583245.1	identical	https://ftp.ncbi.nlm.nih.gov/genomes/all/GCF/028/583/245/GCF_028583245.1_ASM2858324v1	na	na	na	haploid	bacteria	4343846	4343846	65.5	1	1	1	NCBI RefSeq	NCBI Prokaryotic Genome Annotation Pipeline (PGAP)	02/11/23	4078	3796	51	na
GCF_028583185.1	PRJNA224116	SAMN27865559	na	na	1765	1773	Mycobacterium tuberculosis variant bovis	strain=Mb3114	na	latest	Complete Genome	Major	Full	2023/02/10	ASM2858318v1	ANSES	GCA_028583185.1	identical	https://ftp.ncbi.nlm.nih.gov/genomes/all/GCF/028/583/185/GCF_028583185.1_ASM2858318v1	na	na	na	haploid	bacteria	4353147	4353147	65.5	1	1	1	NCBI RefSeq	NCBI Prokaryotic Genome Annotation Pipeline (PGAP)	02/11/23	4076	3797	51	na
GCF_028583125.1	PRJNA224116	SAMN27865562	na	na	1765	1773	Mycobacterium tuberculosis variant bovis	strain=Mb2487	na	latest	Complete Genome	Major	Full	2023/02/10	ASM2858312v1	ANSES	GCA_028583125.1	identical	https://ftp.ncbi.nlm.nih.gov/genomes/all/GCF/028/583/125/GCF_028583125.1_ASM2858312v1	na	na	na	haploid	bacteria	4344516	4344516	65.5	1	1	1	NCBI RefSeq	NCBI Prokaryotic Genome Annotation Pipeline (PGAP)	02/11/23	4072	3789	51	na
GCF_028583205.1	PRJNA224116	SAMN27865563	na	na	1765	1773	Mycobacterium tuberculosis variant bovis	strain=Mb3602	na	latest	Complete Genome	Major	Full	2023/02/10	ASM2858320v1	ANSES	GCA_028583205.1	identical	https://ftp.ncbi.nlm.nih.gov/genomes/all/GCF/028/583/205/GCF_028583205.1_ASM2858320v1	na	na	na	haploid	bacteria	4343218	4343218	65.5	1	1	1	NCBI RefSeq	NCBI Prokaryotic Genome Annotation Pipeline (PGAP)	02/11/23	4063	3787	51	na
GCF_028598535.1	PRJNA224116	SAMN32978560	JAQREP000000000.1	na	3025328	3025328	Pseudoalteromonas sp. CST3	strain=CST3	na	latest	Contig	Major	Full	2023/02/12	ASM2859853v1	Michigan Technological University	GCA_028598535.1	identical	https://ftp.ncbi.nlm.nih.gov/genomes/all/GCF/028/598/535/GCF_028598535.1_ASM2859853v1	na	na	na	haploid	bacteria	4457626	4457626	40.5	0	77	77	NCBI RefSeq	NCBI Prokaryotic Genome Annotation Pipeline (PGAP)	02/13/23	4030	3872	125	na
GCF_028599155.1	PRJNA224116	SAMN32978559	JAQREN000000000.1	na	3025327	3025327	Pseudoalteromonas sp. CST1	strain=CST1	na	latest	Contig	Major	Full	2023/02/12	ASM2859915v1	Michigan Technological University	GCA_028599155.1	identical	https://ftp.ncbi.nlm.nih.gov/genomes/all/GCF/028/599/155/GCF_028599155.1_ASM2859915v1	na	na	na	haploid	bacteria	4458517	4458517	40.5	0	96	96	NCBI RefSeq	NCBI Prokaryotic Genome Annotation Pipeline (PGAP)	02/13/23	4057	3887	122	na
GCF_028583325.1	PRJNA224116	SAMN26426638	na	na	1781	1781	Mycobacterium marinum	strain=H01	na	latest	Complete Genome	Major	Full	2023/02/10	ASM2858332v1	Marine Science Research institute of Shandong Province AND National Oceanographic Center	GCA_028583325.1	identical	https://ftp.ncbi.nlm.nih.gov/genomes/all/GCF/028/583/325/GCF_028583325.1_ASM2858332v1	na	na	na	haploid	bacteria	6509094	6509094	65.5	2	2	2	NCBI RefSeq	NCBI Prokaryotic Genome Annotation Pipeline (PGAP)	02/11/23	5509	5232	62	na
GCF_028594405.1	PRJNA224116	SAMN33093809	JAQRAC000000000.1	na	1781	1781	Mycobacterium marinum	strain=050019	na	latest	Contig	Major	Full	2023/02/11	ASM2859440v1	West China Hospital, Sichuan University	GCA_028594405.1	identical	https://ftp.ncbi.nlm.nih.gov/genomes/all/GCF/028/594/405/GCF_028594405.1_ASM2859440v1	na	na	na	haploid	bacteria	6345292	6345292	65.5	0	291	291	NCBI RefSeq	NCBI Prokaryotic Genome Annotation Pipeline (PGAP)	02/12/23	5597	5357	55	na
GCF_028598425.1	PRJNA224116	SAMN32978554	JAQREY000000000.1	na	3025322	3025322	Pseudoalteromonas sp. GABNS16C	strain=GABNS16C	na	latest	Contig	Major	Full	2023/02/12	ASM2859842v1	Michigan Technological University	GCA_028598425.1	identical	https://ftp.ncbi.nlm.nih.gov/genomes/all/GCF/028/598/425/GCF_028598425.1_ASM2859842v1	na	na	na	haploid	bacteria	4773942	4773942	40.5	0	279	279	NCBI RefSeq	NCBI Prokaryotic Genome Annotation Pipeline (PGAP)	02/13/23	4492	4201	131	na
GCF_028583265.1	PRJNA224116	SAMN27865561	na	na	1765	1773	Mycobacterium tuberculosis variant bovis	strain=Mb2377	na	latest	Complete Genome	Major	Full	2023/02/10	ASM2858326v1	ANSES	GCA_028583265.1	identical	https://ftp.ncbi.nlm.nih.gov/genomes/all/GCF/028/583/265/GCF_028583265.1_ASM2858326v1	na	na	na	haploid	bacteria	4338946	4338946	65.5	1	1	1	NCBI RefSeq	NCBI Prokaryotic Genome Annotation Pipeline (PGAP)	02/11/23	4062	3793	51	na
GCF_028583225.1	PRJNA224116	SAMN27865560	na	na	1765	1773	Mycobacterium tuberculosis variant bovis	strain=Mb1855	na	latest	Complete Genome	Major	Full	2023/02/10	ASM2858322v1	ANSES	GCA_028583225.1	identical	https://ftp.ncbi.nlm.nih.gov/genomes/all/GCF/028/583/225/GCF_028583225.1_ASM2858322v1	na	na	na	haploid	bacteria	4362894	4362894	65.5	1	1	1	NCBI RefSeq	NCBI Prokaryotic Genome Annotation Pipeline (PGAP)	02/11/23	4089	3794	51	na
GCF_028595305.1	PRJNA224116	SAMN31359217	JAQQXS000000000.1	na	2987526	2987526	Paucibacter sp. hw8	strain=hw8	na	latest	Scaffold	Major	Full	2023/02/11	ASM2859530v1	Dongguk University	GCA_028595305.1	identical	https://ftp.ncbi.nlm.nih.gov/genomes/all/GCF/028/595/305/GCF_028595305.1_ASM2859530v1	na	na	na	haploid	bacteria	4372104	4372094	61.5	0	35	35	NCBI RefSeq	NCBI Prokaryotic Genome Annotation Pipeline (PGAP)	03/27/23	3833	3693	60	na
GCF_028598715.1	PRJNA224116	SAMN32978555	JAQREZ000000000.1	na	3025323	3025323	Pseudoalteromonas sp. GABNS16E	strain=GABNS16E	na	latest	Contig	Major	Full	2023/02/12	ASM2859871v1	Michigan Technological University	GCA_028598715.1	identical	https://ftp.ncbi.nlm.nih.gov/genomes/all/GCF/028/598/715/GCF_028598715.1_ASM2859871v1	na	na	na	haploid	bacteria	4573984	4573984	40.5	0	252	252	NCBI RefSeq	NCBI Prokaryotic Genome Annotation Pipeline (PGAP)	02/13/23	4288	4012	115	na
GCF_028598655.1	PRJNA224116	SAMN32978563	JAQRES000000000.1	na	3025331	3025331	Pseudoalteromonas sp. CST6	strain=CST6	na	latest	Contig	Major	Full	2023/02/12	ASM2859865v1	Michigan Technological University	GCA_028598655.1	identical	https://ftp.ncbi.nlm.nih.gov/genomes/all/GCF/028/598/655/GCF_028598655.1_ASM2859865v1	na	na	na	haploid	bacteria	4451177	4451177	40.5	0	73	73	NCBI RefSeq	NCBI Prokaryotic Genome Annotation Pipeline (PGAP)	02/13/23	4029	3881	116	na
GCF_028583165.1	PRJNA224116	SAMN27865566	na	na	1765	1773	Mycobacterium tuberculosis variant bovis	strain=Mb0820	na	latest	Complete Genome	Major	Full	2023/02/10	ASM2858316v1	ANSES	GCA_028583165.1	identical	https://ftp.ncbi.nlm.nih.gov/genomes/all/GCF/028/583/165/GCF_028583165.1_ASM2858316v1	na	na	na	haploid	bacteria	4344564	4344564	65.5	1	1	1	NCBI RefSeq	NCBI Prokaryotic Genome Annotation Pipeline (PGAP)	02/11/23	4064	3775	51	na
GCF_028595485.1	PRJNA224116	SAMN32292839	JAPWKR000000000.1	na	287	287	Pseudomonas aeruginosa	strain=P25	na	latest	Contig	Major	Full	2023/02/11	ASM2859548v1	Nottingham Trent University	GCA_028595485.1	identical	https://ftp.ncbi.nlm.nih.gov/genomes/all/GCF/028/595/485/GCF_028595485.1_ASM2859548v1	na	na	na	haploid	bacteria	6642761	6642761	66.0	0	33	33	NCBI RefSeq	NCBI Prokaryotic Genome Annotation Pipeline (PGAP)	02/12/23	6192	6041	69	na
GCF_028595585.1	PRJNA224116	SAMN32292835	JAPWKV000000000.1	na	287	287	Pseudomonas aeruginosa	strain=P20	na	latest	Contig	Major	Full	2023/02/11	ASM2859558v1	Nottingham Trent University	GCA_028595585.1	identical	https://ftp.ncbi.nlm.nih.gov/genomes/all/GCF/028/595/585/GCF_028595585.1_ASM2859558v1	na	na	na	haploid	bacteria	6835420	6835420	66.0	0	70	70	NCBI RefSeq	NCBI Prokaryotic Genome Annotation Pipeline (PGAP)	02/12/23	6486	6325	71	na
GCF_028596005.1	PRJNA224116	SAMN26871936	na	na	584	584	Proteus mirabilis	strain=181-3b	na	latest	Complete Genome	Major	Full	2023/02/12	ASM2859600v1	JPIAMR ARMIS	GCA_028596005.1	identical	https://ftp.ncbi.nlm.nih.gov/genomes/all/GCF/028/596/005/GCF_028596005.1_ASM2859600v1	na	na	na	haploid	bacteria	4024377	4024377	39.0	1	1	1	NCBI RefSeq	NCBI Prokaryotic Genome Annotation Pipeline (PGAP)	02/12/23	3713	3552	109	na
GCF_028598475.1	PRJNA224116	SAMN32978571	JAQREG000000000.1	na	3025339	3025339	Pseudoalteromonas sp. Angola-20	strain=Angola-20	na	latest	Contig	Major	Full	2023/02/12	ASM2859847v1	Michigan Technological University	GCA_028598475.1	identical	https://ftp.ncbi.nlm.nih.gov/genomes/all/GCF/028/598/475/GCF_028598475.1_ASM2859847v1	na	na	na	haploid	bacteria	4467746	4467746	40.5	0	143	143	NCBI RefSeq	NCBI Prokaryotic Genome Annotation Pipeline (PGAP)	02/13/23	4096	3904	123	na
GCF_028599385.1	PRJNA224116	SAMN32978566	JAQREO000000000.1	na	3025334	3025334	Pseudoalteromonas sp. CST2	strain=CST2	na	latest	Contig	Major	Full	2023/02/12	ASM2859938v1	Michigan Technological University	GCA_028599385.1	identical	https://ftp.ncbi.nlm.nih.gov/genomes/all/GCF/028/599/385/GCF_028599385.1_ASM2859938v1	na	na	na	haploid	bacteria	4451292	4451292	40.5	0	58	58	NCBI RefSeq	NCBI Prokaryotic Genome Annotation Pipeline (PGAP)	02/13/23	4019	3871	115	na
GCF_028598785.1	PRJNA224116	SAMN32978565	JAQREU000000000.1	na	3025333	3025333	Pseudoalteromonas sp. CST9	strain=CST9	na	latest	Contig	Major	Full	2023/02/12	ASM2859878v1	Michigan Technological University	GCA_028598785.1	identical	https://ftp.ncbi.nlm.nih.gov/genomes/all/GCF/028/598/785/GCF_028598785.1_ASM2859878v1	na	na	na	haploid	bacteria	4452789	4452789	40.5	0	62	62	NCBI RefSeq	NCBI Prokaryotic Genome Annotation Pipeline (PGAP)	02/13/23	4028	3874	120	na
GCF_028599215.1	PRJNA224116	SAMN32978573	JAQREI000000000.1	na	3025341	3025341	Pseudoalteromonas sp. Angola-30	strain=Angola-30	na	latest	Contig	Major	Full	2023/02/12	ASM2859921v1	Michigan Technological University	GCA_028599215.1	identical	https://ftp.ncbi.nlm.nih.gov/genomes/all/GCF/028/599/215/GCF_028599215.1_ASM2859921v1	na	na	na	haploid	bacteria	4576672	4576672	40.5	0	102	102	NCBI RefSeq	NCBI Prokaryotic Genome Annotation Pipeline (PGAP)	02/13/23	4155	3996	120	na
GCF_028606985.1	PRJNA224116	SAMN33038043	na	representative genome	1452732	1452732	Paenibacillus kyungheensis	strain=KACC 18744	na	latest	Complete Genome	Major	Full	2023/02/13	ASM2860698v1	National Institute of Agricultural Sciences, Rural Development Administration	GCA_028606985.1	identical	https://ftp.ncbi.nlm.nih.gov/genomes/all/GCF/028/606/985/GCF_028606985.1_ASM2860698v1	na	na	na	haploid	bacteria	5260882	5260882	39.0	1	1	1	NCBI RefSeq	NCBI Prokaryotic Genome Annotation Pipeline (PGAP)	02/13/23	4587	4460	106	na
GCF_028607105.1	PRJNA224116	SAMN33039045	na	representative genome	2282397	2282397	Novosphingobium humi	strain=KACC 19094	na	latest	Complete Genome	Major	Full	2023/02/13	ASM2860710v1	National Institute of Agricultural Sciences, Rural Development Administration	GCA_028607105.1	identical	https://ftp.ncbi.nlm.nih.gov/genomes/all/GCF/028/607/105/GCF_028607105.1_ASM2860710v1	na	assembly from type material	na	haploid	bacteria	4890578	4890578	63.5	4	4	4	NCBI RefSeq	NCBI Prokaryotic Genome Annotation Pipeline (PGAP)	02/13/23	4435	4342	67	na
GCF_028599255.1	PRJNA224116	SAMN32978568	JAQREL000000000.1	na	3025336	3025336	Pseudoalteromonas sp. Angola-7	strain=Angola-7	na	latest	Contig	Major	Full	2023/02/12	ASM2859925v1	Michigan Technological University	GCA_028599255.1	identical	https://ftp.ncbi.nlm.nih.gov/genomes/all/GCF/028/599/255/GCF_028599255.1_ASM2859925v1	na	na	na	haploid	bacteria	4663629	4663629	40.5	0	82	82	NCBI RefSeq	NCBI Prokaryotic Genome Annotation Pipeline (PGAP)	02/13/23	4236	4058	134	na
GCF_028599315.1	PRJNA224116	SAMN32978569	JAQREM000000000.1	na	3025337	3025337	Pseudoalteromonas sp. Angola-9	strain=Angola-9	na	latest	Contig	Major	Full	2023/02/12	ASM2859931v1	Michigan Technological University	GCA_028599315.1	identical	https://ftp.ncbi.nlm.nih.gov/genomes/all/GCF/028/599/315/GCF_028599315.1_ASM2859931v1	na	na	na	haploid	bacteria	4470230	4470230	40.5	0	137	137	NCBI RefSeq	NCBI Prokaryotic Genome Annotation Pipeline (PGAP)	02/13/23	4101	3910	123	na
GCF_028599375.1	PRJNA224116	SAMN32978561	JAQREQ000000000.1	na	3025329	3025329	Pseudoalteromonas sp. CST4	strain=CST4	na	latest	Contig	Major	Full	2023/02/12	ASM2859937v1	Michigan Technological University	GCA_028599375.1	identical	https://ftp.ncbi.nlm.nih.gov/genomes/all/GCF/028/599/375/GCF_028599375.1_ASM2859937v1	na	na	na	haploid	bacteria	4447919	4447919	40.5	0	95	95	NCBI RefSeq	NCBI Prokaryotic Genome Annotation Pipeline (PGAP)	02/13/23	4023	3884	103	na
GCF_028583285.1	PRJNA224116	SAMN27865565	na	na	1765	1773	Mycobacterium tuberculosis variant bovis	strain=Mb0531	na	latest	Complete Genome	Major	Full	2023/02/10	ASM2858328v1	ANSES	GCA_028583285.1	identical	https://ftp.ncbi.nlm.nih.gov/genomes/all/GCF/028/583/285/GCF_028583285.1_ASM2858328v1	na	na	na	haploid	bacteria	4342977	4342977	65.5	1	1	1	NCBI RefSeq	NCBI Prokaryotic Genome Annotation Pipeline (PGAP)	02/11/23	4063	3781	51	na
GCF_028599185.1	PRJNA224116	SAMN32978572	JAQREH000000000.1	na	3025340	3025340	Pseudoalteromonas sp. Angola-22	strain=Angola-22	na	latest	Contig	Major	Full	2023/02/12	ASM2859918v1	Michigan Technological University	GCA_028599185.1	identical	https://ftp.ncbi.nlm.nih.gov/genomes/all/GCF/028/599/185/GCF_028599185.1_ASM2859918v1	na	na	na	haploid	bacteria	4476607	4476607	40.5	0	151	151	NCBI RefSeq	NCBI Prokaryotic Genome Annotation Pipeline (PGAP)	02/13/23	4117	3918	125	na
GCF_028599265.1	PRJNA224116	SAMN32978567	JAQREK000000000.1	na	3025335	3025335	Pseudoalteromonas sp. Angola-4	strain=Angola-4	na	latest	Contig	Major	Full	2023/02/12	ASM2859926v1	Michigan Technological University	GCA_028599265.1	identical	https://ftp.ncbi.nlm.nih.gov/genomes/all/GCF/028/599/265/GCF_028599265.1_ASM2859926v1	na	na	na	haploid	bacteria	4613781	4613781	40.5	0	144	144	NCBI RefSeq	NCBI Prokaryotic Genome Annotation Pipeline (PGAP)	02/13/23	4237	4030	132	na
GCF_028595385.1	PRJNA224116	SAMN32292845	JAPWKL000000000.1	na	287	287	Pseudomonas aeruginosa	strain=P31	na	latest	Contig	Major	Full	2023/02/11	ASM2859538v1	Nottingham Trent University	GCA_028595385.1	identical	https://ftp.ncbi.nlm.nih.gov/genomes/all/GCF/028/595/385/GCF_028595385.1_ASM2859538v1	na	na	na	haploid	bacteria	7132296	7132296	65.5	0	192	192	NCBI RefSeq	NCBI Prokaryotic Genome Annotation Pipeline (PGAP)	02/12/23	6851	6603	76	na
GCF_028595875.1	PRJNA224116	SAMN32292818	JAPWLM000000000.1	na	287	287	Pseudomonas aeruginosa	strain=P3	na	latest	Contig	Major	Full	2023/02/11	ASM2859587v1	Nottingham Trent University	GCA_028595875.1	identical	https://ftp.ncbi.nlm.nih.gov/genomes/all/GCF/028/595/875/GCF_028595875.1_ASM2859587v1	na	na	na	haploid	bacteria	7089819	7089819	65.5	0	33	33	NCBI RefSeq	NCBI Prokaryotic Genome Annotation Pipeline (PGAP)	02/12/23	6702	6525	72	na
GCF_028595325.1	PRJNA224116	SAMN31359168	JAQQXR000000000.1	na	2987524	2987524	Janthinobacterium sp. hw3	strain=hw3	na	latest	Contig	Major	Full	2023/02/11	ASM2859532v1	Dongguk University	GCA_028595325.1	identical	https://ftp.ncbi.nlm.nih.gov/genomes/all/GCF/028/595/325/GCF_028595325.1_ASM2859532v1	na	na	na	haploid	bacteria	5868506	5868506	65.5	0	35	35	NCBI RefSeq	NCBI Prokaryotic Genome Annotation Pipeline (PGAP)	02/12/23	5129	4995	85	na
GCF_028599455.1	PRJNA224116	SAMN33169382	JAQRFG000000000.1	na	562	562	Escherichia coli	strain=q21	na	latest	Contig	Major	Full	2023/02/12	ASM2859945v1	Chinese Center for Disease Control and Prevention	GCA_028599455.1	identical	https://ftp.ncbi.nlm.nih.gov/genomes/all/GCF/028/599/455/GCF_028599455.1_ASM2859945v1	na	na	na	haploid	bacteria	5099272	5099272	50.5	0	120	120	NCBI RefSeq	NCBI Prokaryotic Genome Annotation Pipeline (PGAP)	02/13/23	5036	4757	86	na
GCF_028581295.1	PRJNA224116	SAMN23839401	JAJSBY000000000.1	na	573	573	Klebsiella pneumoniae	strain=CRKP-18	na	latest	Scaffold	Major	Full	2023/02/09	ASM2858129v1	Suzhou Hospital of Traditional Chinese Medicine	GCA_028581295.1	identical	https://ftp.ncbi.nlm.nih.gov/genomes/all/GCF/028/581/295/GCF_028581295.1_ASM2858129v1	na	na	na	haploid	bacteria	5674980	5674480	57.0	0	124	124	NCBI RefSeq	NCBI Prokaryotic Genome Annotation Pipeline (PGAP)	02/11/23	5691	5481	83	na
GCF_028581615.1	PRJNA224116	SAMN23839385	JAJSCO000000000.1	na	573	573	Klebsiella pneumoniae	strain=CRKP-02	na	latest	Scaffold	Major	Full	2023/02/09	ASM2858161v1	Suzhou Hospital of Traditional Chinese Medicine	GCA_028581615.1	identical	https://ftp.ncbi.nlm.nih.gov/genomes/all/GCF/028/581/615/GCF_028581615.1_ASM2858161v1	na	na	na	haploid	bacteria	5559765	5559065	57.0	0	124	124	NCBI RefSeq	NCBI Prokaryotic Genome Annotation Pipeline (PGAP)	02/11/23	5574	5371	80	na
GCF_028580285.1	PRJNA224116	SAMN17265857	JAFCAD000000000.1	na	77097	77097	Halomonas aquamarina	strain=DS40M3	na	latest	Scaffold	Major	Full	2023/02/09	ASM2858028v1	University of California, Santa Barbara	GCA_028580285.1	identical	https://ftp.ncbi.nlm.nih.gov/genomes/all/GCF/028/580/285/GCF_028580285.1_ASM2858028v1	na	na	na	haploid	bacteria	3478403	3477693	56.5	0	95	95	NCBI RefSeq	NCBI Prokaryotic Genome Annotation Pipeline (PGAP)	02/11/23	3360	3213	68	na
GCF_028598095.1	PRJNA224116	SAMN23704810	JAQRGZ000000000.1	na	562	562	Escherichia coli	strain=1189-2-1	na	latest	Contig	Major	Full	2023/02/12	ASM2859809v1	University of Guelph	GCA_028598095.1	identical	https://ftp.ncbi.nlm.nih.gov/genomes/all/GCF/028/598/095/GCF_028598095.1_ASM2859809v1	na	na	na	haploid	bacteria	4884933	4884933	50.5	0	65	65	NCBI RefSeq	NCBI Prokaryotic Genome Annotation Pipeline (PGAP)	03/27/23	4835	4301	105	35294479
GCF_028598365.1	PRJNA224116	SAMN23704793	JAQRHN000000000.1	na	562	562	Escherichia coli	strain=911-1	na	latest	Contig	Major	Full	2023/02/12	ASM2859836v1	University of Guelph	GCA_028598365.1	identical	https://ftp.ncbi.nlm.nih.gov/genomes/all/GCF/028/598/365/GCF_028598365.1_ASM2859836v1	na	na	na	haploid	bacteria	5403923	5403923	50.5	0	8	8	NCBI RefSeq	NCBI Prokaryotic Genome Annotation Pipeline (PGAP)	03/27/23	5390	4848	129	35294479
GCF_028580955.1	PRJNA224116	SAMN23839416	JAJSBJ000000000.1	na	573	573	Klebsiella pneumoniae	strain=CRKP-33	na	latest	Scaffold	Major	Full	2023/02/09	ASM2858095v1	Suzhou Hospital of Traditional Chinese Medicine	GCA_028580955.1	identical	https://ftp.ncbi.nlm.nih.gov/genomes/all/GCF/028/580/955/GCF_028580955.1_ASM2858095v1	na	na	na	haploid	bacteria	5554959	5554349	57.0	0	133	133	NCBI RefSeq	NCBI Prokaryotic Genome Annotation Pipeline (PGAP)	02/11/23	5564	5359	82	na
GCF_028580975.1	PRJNA224116	SAMN23839413	JAJSBM000000000.1	na	573	573	Klebsiella pneumoniae	strain=CRKP-30	na	latest	Scaffold	Major	Full	2023/02/09	ASM2858097v1	Suzhou Hospital of Traditional Chinese Medicine	GCA_028580975.1	identical	https://ftp.ncbi.nlm.nih.gov/genomes/all/GCF/028/580/975/GCF_028580975.1_ASM2858097v1	na	na	na	haploid	bacteria	5631020	5630320	57.0	0	123	123	NCBI RefSeq	NCBI Prokaryotic Genome Annotation Pipeline (PGAP)	02/11/23	5660	5438	79	na
GCF_028581235.1	PRJNA224116	SAMN23839399	JAJSCA000000000.1	na	573	573	Klebsiella pneumoniae	strain=CRKP-16	na	latest	Scaffold	Major	Full	2023/02/09	ASM2858123v1	Suzhou Hospital of Traditional Chinese Medicine	GCA_028581235.1	identical	https://ftp.ncbi.nlm.nih.gov/genomes/all/GCF/028/581/235/GCF_028581235.1_ASM2858123v1	na	na	na	haploid	bacteria	5562481	5561681	57.0	0	121	121	NCBI RefSeq	NCBI Prokaryotic Genome Annotation Pipeline (PGAP)	02/11/23	5572	5369	79	na
GCF_028594745.1	PRJNA224116	SAMN33052302	JAQQZC000000000.1	na	562	562	Escherichia coli	strain=S1-ZIM-01-A	na	latest	Contig	Major	Full	2023/02/11	ASM2859474v1	University of Bern	GCA_028594745.1	identical	https://ftp.ncbi.nlm.nih.gov/genomes/all/GCF/028/594/745/GCF_028594745.1_ASM2859474v1	na	na	na	haploid	bacteria	5408031	5408031	50.5	0	179	179	NCBI RefSeq	NCBI Prokaryotic Genome Annotation Pipeline (PGAP)	02/12/23	5410	5117	96	na
GCF_028594775.1	PRJNA224116	SAMN33052297	JAQQZH000000000.1	na	562	562	Escherichia coli	strain=S1-KEN-04-A	na	latest	Contig	Major	Full	2023/02/11	ASM2859477v1	University of Bern	GCA_028594775.1	identical	https://ftp.ncbi.nlm.nih.gov/genomes/all/GCF/028/594/775/GCF_028594775.1_ASM2859477v1	na	na	na	haploid	bacteria	5149572	5149572	50.5	0	150	150	NCBI RefSeq	NCBI Prokaryotic Genome Annotation Pipeline (PGAP)	02/12/23	5146	4850	93	na
GCF_028594835.1	PRJNA224116	SAMN33052313	JAQQYR000000000.1	na	562	562	Escherichia coli	strain=S1-SRL-01-C	na	latest	Contig	Major	Full	2023/02/11	ASM2859483v1	University of Bern	GCA_028594835.1	identical	https://ftp.ncbi.nlm.nih.gov/genomes/all/GCF/028/594/835/GCF_028594835.1_ASM2859483v1	na	na	na	haploid	bacteria	4965929	4965929	50.5	0	117	117	NCBI RefSeq	NCBI Prokaryotic Genome Annotation Pipeline (PGAP)	02/12/23	4838	4575	94	na
GCF_028580935.1	PRJNA224116	SAMN23839415	JAJSBK000000000.1	na	573	573	Klebsiella pneumoniae	strain=CRKP-32	na	latest	Scaffold	Major	Full	2023/02/09	ASM2858093v1	Suzhou Hospital of Traditional Chinese Medicine	GCA_028580935.1	identical	https://ftp.ncbi.nlm.nih.gov/genomes/all/GCF/028/580/935/GCF_028580935.1_ASM2858093v1	na	na	na	haploid	bacteria	5556960	5556260	57.0	0	130	130	NCBI RefSeq	NCBI Prokaryotic Genome Annotation Pipeline (PGAP)	02/11/23	5568	5358	84	na
GCF_028581055.1	PRJNA224116	SAMN23839409	JAJSBQ000000000.1	na	573	573	Klebsiella pneumoniae	strain=CRKP-26	na	latest	Scaffold	Major	Full	2023/02/09	ASM2858105v1	Suzhou Hospital of Traditional Chinese Medicine	GCA_028581055.1	identical	https://ftp.ncbi.nlm.nih.gov/genomes/all/GCF/028/581/055/GCF_028581055.1_ASM2858105v1	na	na	na	haploid	bacteria	5657574	5656774	57.0	0	115	115	NCBI RefSeq	NCBI Prokaryotic Genome Annotation Pipeline (PGAP)	02/11/23	5694	5461	77	na
GCF_028581155.1	PRJNA224116	SAMN23839405	JAJSBU000000000.1	na	573	573	Klebsiella pneumoniae	strain=CRKP-22	na	latest	Scaffold	Major	Full	2023/02/09	ASM2858115v1	Suzhou Hospital of Traditional Chinese Medicine	GCA_028581155.1	identical	https://ftp.ncbi.nlm.nih.gov/genomes/all/GCF/028/581/155/GCF_028581155.1_ASM2858115v1	na	na	na	haploid	bacteria	5809428	5808428	56.5	0	127	127	NCBI RefSeq	NCBI Prokaryotic Genome Annotation Pipeline (PGAP)	02/11/23	5868	5618	79	na
GCF_028594635.1	PRJNA224116	SAMN33052292	JAQQZM000000000.1	na	562	562	Escherichia coli	strain=S1-CAM-01-A	na	latest	Contig	Major	Full	2023/02/11	ASM2859463v1	University of Bern	GCA_028594635.1	identical	https://ftp.ncbi.nlm.nih.gov/genomes/all/GCF/028/594/635/GCF_028594635.1_ASM2859463v1	na	na	na	haploid	bacteria	4961450	4961450	50.5	0	311	311	NCBI RefSeq	NCBI Prokaryotic Genome Annotation Pipeline (PGAP)	02/12/23	5001	4645	102	na
GCF_028580395.1	PRJNA224116	SAMN30526284	JANWTU000000000.1	na	453602	56454	Xanthomonas hortorum pv. pelargonii	strain=22-333	na	latest	Scaffold	Major	Full	2023/02/09	ASM2858039v1	Oregon State University	GCA_028580395.1	identical	https://ftp.ncbi.nlm.nih.gov/genomes/all/GCF/028/580/395/GCF_028580395.1_ASM2858039v1	na	na	na	haploid	bacteria	5231400	5231111	63.5	0	93	93	NCBI RefSeq	NCBI Prokaryotic Genome Annotation Pipeline (PGAP)	03/20/23	4466	4205	96	36515656
GCF_028580805.1	PRJNA224116	SAMN30526264	JANWUO000000000.1	na	453602	56454	Xanthomonas hortorum pv. pelargonii	strain=22-299	na	latest	Scaffold	Major	Full	2023/02/09	ASM2858080v1	Oregon State University	GCA_028580805.1	identical	https://ftp.ncbi.nlm.nih.gov/genomes/all/GCF/028/580/805/GCF_028580805.1_ASM2858080v1	na	na	na	haploid	bacteria	5231968	5231603	63.5	0	99	99	NCBI RefSeq	NCBI Prokaryotic Genome Annotation Pipeline (PGAP)	03/20/23	4461	4202	96	36515656
GCF_026967515.2	PRJNA224116	SAMN32064793	na	na	1646377	1646377	Rouxiella badensis	strain=DAR84756	na	latest	Complete Genome	Major	Full	2023/02/07	ASM2696751v2	Charles Sturt University	GCA_026967515.2	identical	https://ftp.ncbi.nlm.nih.gov/genomes/all/GCF/026/967/515/GCF_026967515.2_ASM2696751v2	na	na	na	haploid	bacteria	5045213	5045213	52.5	2	2	2	NCBI RefSeq	NCBI Prokaryotic Genome Annotation Pipeline (PGAP)	02/11/23	4616	4467	110	na
GCF_028581085.1	PRJNA224116	SAMN23839407	JAJSBS000000000.1	na	573	573	Klebsiella pneumoniae	strain=CRKP-24	na	latest	Scaffold	Major	Full	2023/02/09	ASM2858108v1	Suzhou Hospital of Traditional Chinese Medicine	GCA_028581085.1	identical	https://ftp.ncbi.nlm.nih.gov/genomes/all/GCF/028/581/085/GCF_028581085.1_ASM2858108v1	na	na	na	haploid	bacteria	5802052	5801352	56.5	0	113	113	NCBI RefSeq	NCBI Prokaryotic Genome Annotation Pipeline (PGAP)	02/11/23	5849	5632	77	na
GCF_028580515.1	PRJNA224116	SAMN30526279	JANWTZ000000000.1	na	453602	56454	Xanthomonas hortorum pv. pelargonii	strain=22-320	na	latest	Scaffold	Major	Full	2023/02/09	ASM2858051v1	Oregon State University	GCA_028580515.1	identical	https://ftp.ncbi.nlm.nih.gov/genomes/all/GCF/028/580/515/GCF_028580515.1_ASM2858051v1	na	na	na	haploid	bacteria	5227212	5226956	63.5	0	113	113	NCBI RefSeq	NCBI Prokaryotic Genome Annotation Pipeline (PGAP)	03/20/23	4453	4195	96	36515656
GCF_028580535.1	PRJNA224116	SAMN30526280	JANWTY000000000.1	na	453602	56454	Xanthomonas hortorum pv. pelargonii	strain=22-329A	na	latest	Scaffold	Major	Full	2023/02/09	ASM2858053v1	Oregon State University	GCA_028580535.1	identical	https://ftp.ncbi.nlm.nih.gov/genomes/all/GCF/028/580/535/GCF_028580535.1_ASM2858053v1	na	na	na	haploid	bacteria	5230659	5230372	63.5	0	97	97	NCBI RefSeq	NCBI Prokaryotic Genome Annotation Pipeline (PGAP)	03/20/23	4451	4193	96	36515656
GCF_028580615.1	PRJNA224116	SAMN30526276	JANWUC000000000.1	na	453602	56454	Xanthomonas hortorum pv. pelargonii	strain=22-317	na	latest	Scaffold	Major	Full	2023/02/09	ASM2858061v1	Oregon State University	GCA_028580615.1	identical	https://ftp.ncbi.nlm.nih.gov/genomes/all/GCF/028/580/615/GCF_028580615.1_ASM2858061v1	na	na	na	haploid	bacteria	5231248	5231120	63.5	0	103	103	NCBI RefSeq	NCBI Prokaryotic Genome Annotation Pipeline (PGAP)	03/20/23	4471	4210	96	36515656
GCF_028594895.1	PRJNA224116	SAMN33052295	JAQQZJ000000000.1	na	562	562	Escherichia coli	strain=S1-IVC-02-A	na	latest	Contig	Major	Full	2023/02/11	ASM2859489v1	University of Bern	GCA_028594895.1	identical	https://ftp.ncbi.nlm.nih.gov/genomes/all/GCF/028/594/895/GCF_028594895.1_ASM2859489v1	na	na	na	haploid	bacteria	4877083	4877083	50.5	0	171	171	NCBI RefSeq	NCBI Prokaryotic Genome Annotation Pipeline (PGAP)	02/12/23	4752	4438	100	na
GCF_028594365.1	PRJNA224116	SAMN33093141	JAQRBF000000000.1	na	287	287	Pseudomonas aeruginosa	strain=PA18	na	latest	Scaffold	Major	Full	2023/02/11	ASM2859436v1	Kazan Federal University	GCA_028594365.1	identical	https://ftp.ncbi.nlm.nih.gov/genomes/all/GCF/028/594/365/GCF_028594365.1_ASM2859436v1	na	na	na	haploid	bacteria	6976122	6975922	65.5	0	69	69	NCBI RefSeq	NCBI Prokaryotic Genome Annotation Pipeline (PGAP)	02/12/23	6685	6497	71	na
GCF_028580695.1	PRJNA224116	SAMN30526270	JANWUI000000000.1	na	453602	56454	Xanthomonas hortorum pv. pelargonii	strain=22-309	na	latest	Scaffold	Major	Full	2023/02/09	ASM2858069v1	Oregon State University	GCA_028580695.1	identical	https://ftp.ncbi.nlm.nih.gov/genomes/all/GCF/028/580/695/GCF_028580695.1_ASM2858069v1	na	na	na	haploid	bacteria	5230030	5229809	63.5	0	96	96	NCBI RefSeq	NCBI Prokaryotic Genome Annotation Pipeline (PGAP)	03/20/23	4454	4192	96	36515656
GCF_028594995.1	PRJNA224116	SAMN33052303	JAQQZB000000000.1	na	562	562	Escherichia coli	strain=S1-CHI-01-A	na	latest	Contig	Major	Full	2023/02/11	ASM2859499v1	University of Bern	GCA_028594995.1	identical	https://ftp.ncbi.nlm.nih.gov/genomes/all/GCF/028/594/995/GCF_028594995.1_ASM2859499v1	na	na	na	haploid	bacteria	5249118	5249118	50.5	0	255	255	NCBI RefSeq	NCBI Prokaryotic Genome Annotation Pipeline (PGAP)	02/12/23	5306	4963	92	na
GCF_028595035.1	PRJNA224116	SAMN33052312	JAQQYS000000000.1	na	562	562	Escherichia coli	strain=S1-JOR-02-A	na	latest	Contig	Major	Full	2023/02/11	ASM2859503v1	University of Bern	GCA_028595035.1	identical	https://ftp.ncbi.nlm.nih.gov/genomes/all/GCF/028/595/035/GCF_028595035.1_ASM2859503v1	na	na	na	haploid	bacteria	5297799	5297799	50.5	0	228	228	NCBI RefSeq	NCBI Prokaryotic Genome Annotation Pipeline (PGAP)	02/12/23	5295	4931	104	na
GCF_028598155.1	PRJNA224116	SAMN23704806	JAQRHC000000000.1	na	562	562	Escherichia coli	strain=1088-4-1	na	latest	Contig	Major	Full	2023/02/12	ASM2859815v1	University of Guelph	GCA_028598155.1	identical	https://ftp.ncbi.nlm.nih.gov/genomes/all/GCF/028/598/155/GCF_028598155.1_ASM2859815v1	na	na	na	haploid	bacteria	5135281	5135281	50.5	0	8	8	NCBI RefSeq	NCBI Prokaryotic Genome Annotation Pipeline (PGAP)	03/27/23	5111	4601	120	35294479
GCF_028581475.1	PRJNA224116	SAMN23839388	JAJSCL000000000.1	na	573	573	Klebsiella pneumoniae	strain=CRKP-05	na	latest	Scaffold	Major	Full	2023/02/09	ASM2858147v1	Suzhou Hospital of Traditional Chinese Medicine	GCA_028581475.1	identical	https://ftp.ncbi.nlm.nih.gov/genomes/all/GCF/028/581/475/GCF_028581475.1_ASM2858147v1	na	na	na	haploid	bacteria	5559255	5558545	57.0	0	125	125	NCBI RefSeq	NCBI Prokaryotic Genome Annotation Pipeline (PGAP)	02/11/23	5575	5367	83	na
GCF_028594885.1	PRJNA224116	SAMN33052298	JAQQZG000000000.1	na	562	562	Escherichia coli	strain=S1-KEN-05-A	na	latest	Contig	Major	Full	2023/02/11	ASM2859488v1	University of Bern	GCA_028594885.1	identical	https://ftp.ncbi.nlm.nih.gov/genomes/all/GCF/028/594/885/GCF_028594885.1_ASM2859488v1	na	na	na	haploid	bacteria	4960328	4960328	50.5	0	127	127	NCBI RefSeq	NCBI Prokaryotic Genome Annotation Pipeline (PGAP)	02/12/23	4885	4606	86	na
GCF_028594965.1	PRJNA224116	SAMN33052316	JAQQYO000000000.1	na	562	562	Escherichia coli	strain=S1-ESP-03-A	na	latest	Contig	Major	Full	2023/02/11	ASM2859496v1	University of Bern	GCA_028594965.1	identical	https://ftp.ncbi.nlm.nih.gov/genomes/all/GCF/028/594/965/GCF_028594965.1_ASM2859496v1	na	na	na	haploid	bacteria	5029985	5029985	50.0	0	112	112	NCBI RefSeq	NCBI Prokaryotic Genome Annotation Pipeline (PGAP)	02/12/23	4929	4659	93	na
GCF_028595885.1	PRJNA224116	SAMN32292819	JAPWLL000000000.1	na	287	287	Pseudomonas aeruginosa	strain=P4	na	latest	Contig	Major	Full	2023/02/11	ASM2859588v1	Nottingham Trent University	GCA_028595885.1	identical	https://ftp.ncbi.nlm.nih.gov/genomes/all/GCF/028/595/885/GCF_028595885.1_ASM2859588v1	na	na	na	haploid	bacteria	6567076	6567076	66.0	0	29	29	NCBI RefSeq	NCBI Prokaryotic Genome Annotation Pipeline (PGAP)	02/12/23	6133	6002	68	na
GCF_028594625.1	PRJNA224116	SAMN32958051	JAQQYH000000000.1	na	38313	38313	Shewanella algae	strain=M69b	na	latest	Contig	Major	Full	2023/02/11	ASM2859462v1	College of Sciences, King Abdulaziz University	GCA_028594625.1	identical	https://ftp.ncbi.nlm.nih.gov/genomes/all/GCF/028/594/625/GCF_028594625.1_ASM2859462v1	na	na	na	haploid	bacteria	4868919	4868919	52.5	0	48	48	NCBI RefSeq	NCBI Prokaryotic Genome Annotation Pipeline (PGAP)	02/12/23	4397	4237	103	na
GCF_028595985.1	PRJNA224116	SAMN32292817	JAPWLN000000000.1	na	287	287	Pseudomonas aeruginosa	strain=P2	na	latest	Contig	Major	Full	2023/02/11	ASM2859598v1	Nottingham Trent University	GCA_028595985.1	identical	https://ftp.ncbi.nlm.nih.gov/genomes/all/GCF/028/595/985/GCF_028595985.1_ASM2859598v1	na	na	na	haploid	bacteria	7561602	7561602	65.0	0	176	176	NCBI RefSeq	NCBI Prokaryotic Genome Annotation Pipeline (PGAP)	02/12/23	7275	7002	79	na
GCF_028598255.1	PRJNA224116	SAMN23704798	JAQRHI000000000.1	na	562	562	Escherichia coli	strain=159-1-1	na	latest	Contig	Major	Full	2023/02/12	ASM2859825v1	University of Guelph	GCA_028598255.1	identical	https://ftp.ncbi.nlm.nih.gov/genomes/all/GCF/028/598/255/GCF_028598255.1_ASM2859825v1	na	na	na	haploid	bacteria	5073774	5073774	50.5	0	6	6	NCBI RefSeq	NCBI Prokaryotic Genome Annotation Pipeline (PGAP)	03/27/23	4948	4530	114	35294479
GCF_028581255.1	PRJNA224116	SAMN23839398	JAJSCB000000000.1	na	573	573	Klebsiella pneumoniae	strain=CRKP-15	na	latest	Scaffold	Major	Full	2023/02/09	ASM2858125v1	Suzhou Hospital of Traditional Chinese Medicine	GCA_028581255.1	identical	https://ftp.ncbi.nlm.nih.gov/genomes/all/GCF/028/581/255/GCF_028581255.1_ASM2858125v1	na	na	na	haploid	bacteria	5562816	5562416	57.0	0	127	127	NCBI RefSeq	NCBI Prokaryotic Genome Annotation Pipeline (PGAP)	02/11/23	5581	5369	85	na
GCF_009993825.1	PRJNA224116	SAMN13287352	JAACSQ000000000.1	na	518738	518738	Shewanella vesiculosa	na	CG_2015-10_42_47	latest	Scaffold	Major	Full	2020/01/29	ASM999382v1	DOE Joint Genome Institute	GCA_009993825.1	identical	https://ftp.ncbi.nlm.nih.gov/genomes/all/GCF/009/993/825/GCF_009993825.1_ASM999382v1	derived from metagenome	na	na	haploid	bacteria	4652212	4652152	41.5	0	68	68	NCBI RefSeq	NCBI Prokaryotic Genome Annotation Pipeline (PGAP)	02/13/23	4041	3925	79	na
GCF_028610225.1	PRJNA224116	SAMN30609498	na	na	92945	92945	Ketogulonicigenium vulgare	strain=D3_3	na	latest	Complete Genome	Major	Full	2023/02/13	ASM2861022v1	Academy of National Food and Strategic Reserves Administration	GCA_028610225.1	identical	https://ftp.ncbi.nlm.nih.gov/genomes/all/GCF/028/610/225/GCF_028610225.1_ASM2861022v1	na	na	na	haploid	bacteria	3293003	3293003	61.0	4	4	4	NCBI RefSeq	NCBI Prokaryotic Genome Annotation Pipeline (PGAP)	02/13/23	3314	3209	77	na
GCF_009994065.1	PRJNA224116	SAMN13287339	JAACSD000000000.1	na	518738	518738	Shewanella vesiculosa	na	CG_2015-08_42_61	latest	Scaffold	Major	Full	2020/01/29	ASM999406v1	DOE Joint Genome Institute	GCA_009994065.1	identical	https://ftp.ncbi.nlm.nih.gov/genomes/all/GCF/009/994/065/GCF_009994065.1_ASM999406v1	derived from metagenome	na	na	haploid	bacteria	4463446	4463206	41.5	0	30	30	NCBI RefSeq	NCBI Prokaryotic Genome Annotation Pipeline (PGAP)	02/13/23	3849	3747	72	na
GCF_009993165.1	PRJNA224116	SAMN13287388	JAACTY000000000.1	na	518738	518738	Shewanella vesiculosa	na	CG_2015-19_42_30	latest	Scaffold	Major	Full	2020/01/29	ASM999316v1	DOE Joint Genome Institute	GCA_009993165.1	identical	https://ftp.ncbi.nlm.nih.gov/genomes/all/GCF/009/993/165/GCF_009993165.1_ASM999316v1	derived from metagenome	na	na	haploid	bacteria	4601383	4601287	41.5	0	46	46	NCBI RefSeq	NCBI Prokaryotic Genome Annotation Pipeline (PGAP)	02/13/23	3986	3865	78	na
GCF_000846225.2	PRJNA485481	na	na	na	2907829	205868	Mycobacterium phage Che8	na	na	latest	Complete Genome	Major	Full	2023/02/14	ViralProj14394	NCBI	GCA_000846225.2	identical	https://ftp.ncbi.nlm.nih.gov/genomes/all/GCF/000/846/225/GCF_000846225.2_ViralProj14394	na	ICTV species exemplar	na	haploid	viral	59472	59472	61.0	1	1	1	na	NCBI RefSeq	02/16/23	115	115	0	12705866
GCF_028595635.1	PRJNA224116	SAMN32292831	JAPWKZ000000000.1	na	287	287	Pseudomonas aeruginosa	strain=P16	na	latest	Contig	Major	Full	2023/02/11	ASM2859563v1	Nottingham Trent University	GCA_028595635.1	identical	https://ftp.ncbi.nlm.nih.gov/genomes/all/GCF/028/595/635/GCF_028595635.1_ASM2859563v1	na	na	na	haploid	bacteria	7019039	7019039	65.5	0	286	286	NCBI RefSeq	NCBI Prokaryotic Genome Annotation Pipeline (PGAP)	02/12/23	6762	6498	72	na
GCF_022839595.1	PRJNA224116	SAMN26856820	JALHIT000000000.1	na	90426	90426	Methanothrix sp.	na	7-NCT_001	latest	Scaffold	Major	Full	2022/04/08	ASM2283959v1	Colorado State University	GCA_022839595.1	identical	https://ftp.ncbi.nlm.nih.gov/genomes/all/GCF/022/839/595/GCF_022839595.1_ASM2283959v1	derived from metagenome	na	na	haploid	archaea	2330610	2329089	52.0	0	295	295	NCBI RefSeq	NCBI Prokaryotic Genome Annotation Pipeline (PGAP)	02/13/23	2587	2453	39	na
GCF_022780485.1	PRJNA224116	SAMN26525569	JALEUK000000000.1	na	290054	290054	Eubacterium coprostanoligenes	na	SUG345	latest	Contig	Major	Full	2022/04/01	ASM2278048v1	AAFC	GCA_022780485.1	identical	https://ftp.ncbi.nlm.nih.gov/genomes/all/GCF/022/780/485/GCF_022780485.1_ASM2278048v1	derived from metagenome	na	na	haploid	bacteria	1699387	1699387	40.0	0	65	65	NCBI RefSeq	NCBI Prokaryotic Genome Annotation Pipeline (PGAP)	02/13/23	1640	1570	43	na
GCF_015263815.1	PRJNA224116	SAMN14570832	JABZQD000000000.1	na	114527	114527	Mogibacterium diversum	na	JCVI_12_bin.13	latest	Scaffold	Major	Full	2020/11/06	ASM1526381v1	J. Craig Venter Institute	GCA_015263815.1	identical	https://ftp.ncbi.nlm.nih.gov/genomes/all/GCF/015/263/815/GCF_015263815.1_ASM1526381v1	derived from metagenome	na	na	haploid	bacteria	1626275	1626058	41.0	0	78	78	NCBI RefSeq	NCBI Prokaryotic Genome Annotation Pipeline (PGAP)	02/13/23	1547	1482	31	na
GCF_022703015.1	PRJNA224116	SAMN24665820	JAKIMH000000000.2	na	253314	253314	Acetivibrio straminisolvens	na	FC2	latest	Scaffold	Major	Full	2022/08/18	ASM2270301v2	Guilin Medical University	GCA_022703015.2	identical	https://ftp.ncbi.nlm.nih.gov/genomes/all/GCF/022/703/015/GCF_022703015.1_ASM2270301v2	derived from metagenome	na	na	haploid	bacteria	4203825	4203525	38.0	0	209	209	NCBI RefSeq	NCBI Prokaryotic Genome Annotation Pipeline (PGAP)	03/20/23	3740	3495	63	24924356
GCF_015262605.1	PRJNA224116	SAMN14570890	JABZSJ000000000.1	representative genome	596085	596085	Prevotella aurantiaca	na	JCVI_44_bin.5	latest	Contig	Major	Full	2020/11/06	ASM1526260v1	J. Craig Venter Institute	GCA_015262605.1	identical	https://ftp.ncbi.nlm.nih.gov/genomes/all/GCF/015/262/605/GCF_015262605.1_ASM1526260v1	derived from metagenome	na	na	haploid	bacteria	2616361	2616361	38.0	0	99	99	NCBI RefSeq	NCBI Prokaryotic Genome Annotation Pipeline (PGAP)	02/13/23	2170	2087	44	na
GCF_020629495.1	PRJNA224116	SAMN19030319	JAHDDG000000000.1	na	478744	478744	Neolewinella agarilytica	na	MAG-152	latest	Scaffold	Major	Full	2021/10/26	ASM2062949v1	Ocean University of China	GCA_020629495.1	identical	https://ftp.ncbi.nlm.nih.gov/genomes/all/GCF/020/629/495/GCF_020629495.1_ASM2062949v1	derived from metagenome	na	na	haploid	bacteria	5630305	5623505	52.0	0	131	131	NCBI RefSeq	NCBI Prokaryotic Genome Annotation Pipeline (PGAP)	02/13/23	4366	4300	49	na
GCF_015978185.1	PRJNA224116	SAMN16453240	JADWML000000000.1	na	153233	153233	Oceanicaulis alexandrii	na	NP7	latest	Scaffold	Major	Full	2020/12/11	ASM1597818v1	Stazione Zoologica Anton Dohrn	GCA_015978185.1	identical	https://ftp.ncbi.nlm.nih.gov/genomes/all/GCF/015/978/185/GCF_015978185.1_ASM1597818v1	derived from metagenome	na	na	haploid	bacteria	2958806	2958618	62.5	0	40	40	NCBI RefSeq	NCBI Prokaryotic Genome Annotation Pipeline (PGAP)	02/13/23	2886	2824	48	na
GCF_015665485.1	PRJNA224116	SAMN16454455	JADFAB000000000.1	na	392484	392484	Methylophaga thiooxydans	na	C15_61_62_3	latest	Scaffold	Major	Full	2020/11/23	ASM1566548v1	University of Califronia	GCA_015665485.1	identical	https://ftp.ncbi.nlm.nih.gov/genomes/all/GCF/015/665/485/GCF_015665485.1_ASM1566548v1	derived from metagenome	na	na	haploid	bacteria	2556822	2556672	45.5	0	94	94	NCBI RefSeq	NCBI Prokaryotic Genome Annotation Pipeline (PGAP)	02/13/23	2600	2532	40	na
GCF_025543575.1	PRJNA224116	SAMN18871238	JAHQFC000000000.1	na	2093857	2093857	Dysosmobacter welbionis	na	inulin_METABAT__83	latest	Contig	Major	Full	2022/10/03	ASM2554357v1	Quadram Institute Bioscience	GCA_025543575.1	identical	https://ftp.ncbi.nlm.nih.gov/genomes/all/GCF/025/543/575/GCF_025543575.1_ASM2554357v1	derived from metagenome	na	na	haploid	bacteria	2635618	2635618	61.0	0	65	65	NCBI RefSeq	NCBI Prokaryotic Genome Annotation Pipeline (PGAP)	03/20/23	2681	2490	40	36076058
GCF_015263615.1	PRJNA224116	SAMN14570840	JABZQL000000000.1	na	114527	114527	Mogibacterium diversum	na	JCVI_47_bin.23	latest	Contig	Major	Full	2020/11/06	ASM1526361v1	J. Craig Venter Institute	GCA_015263615.1	identical	https://ftp.ncbi.nlm.nih.gov/genomes/all/GCF/015/263/615/GCF_015263615.1_ASM1526361v1	derived from metagenome	na	na	haploid	bacteria	1492257	1492257	41.5	0	94	94	NCBI RefSeq	NCBI Prokaryotic Genome Annotation Pipeline (PGAP)	02/13/23	1400	1349	27	na
GCF_015263335.1	PRJNA224116	SAMN14570857	JABZRC000000000.1	na	1501329	1501329	Oribacterium parvum	na	JCVI_12_bin.22	latest	Scaffold	Major	Full	2020/11/06	ASM1526333v1	J. Craig Venter Institute	GCA_015263335.1	identical	https://ftp.ncbi.nlm.nih.gov/genomes/all/GCF/015/263/335/GCF_015263335.1_ASM1526333v1	derived from metagenome	na	na	haploid	bacteria	1998328	1998188	42.5	0	365	365	NCBI RefSeq	NCBI Prokaryotic Genome Annotation Pipeline (PGAP)	02/13/23	2009	1808	40	na
GCF_934835585.1	PRJNA224116	SAMEA13566137	CAKVZK000000000.1	na	2292993	2292993	Clostridium sp. AF02-29	na	MTG222_bin.9.fa	latest	Scaffold	Major	Full	2022/07/30	MTG222_bin.9.fa	UNIVERSITY OF NEW SOUTH WALES	GCA_934835585.1	identical	https://ftp.ncbi.nlm.nih.gov/genomes/all/GCF/934/835/585/GCF_934835585.1_MTG222_bin.9.fa	derived from metagenome	na	na	haploid	bacteria	2619556	2619236	49.0	0	75	75	NCBI RefSeq	NCBI Prokaryotic Genome Annotation Pipeline (PGAP)	02/13/23	2286	2212	42	na
GCF_946409155.1	PRJNA224116	SAMEA110666324	CAMJVD000000000.1	na	1564	1564	Desulforamulus ruminis	na	SRR12377477_bin.19_metawrap_v1.3_MAG	latest	Contig	Major	Full	2022/09/15	SRR12377477_bin.19_metawrap_v1.3_MAG	EMG	GCA_946409155.1	identical	https://ftp.ncbi.nlm.nih.gov/genomes/all/GCF/946/409/155/GCF_946409155.1_SRR12377477_bin.19_metawrap_v1.3_MAG	derived from metagenome	na	na	haploid	bacteria	3701366	3701366	47.0	0	77	77	NCBI RefSeq	NCBI Prokaryotic Genome Annotation Pipeline (PGAP)	02/13/23	3747	3649	57	na
GCF_002483185.1	PRJNA224116	SAMN06456977	DLHK00000000.1	na	94255	94255	Runella zeae	na	UBA7670	latest	Scaffold	Major	Full	2017/10/06	ASM248318v1	University of Queensland	GCA_002483185.1	identical	https://ftp.ncbi.nlm.nih.gov/genomes/all/GCF/002/483/185/GCF_002483185.1_ASM248318v1	derived from metagenome	na	na	haploid	bacteria	7325983	7323336	42.0	0	51	51	NCBI RefSeq	NCBI Prokaryotic Genome Annotation Pipeline (PGAP)	02/13/23	6107	6048	36	28894102
GCF_016775375.1	PRJNA224116	SAMN17370507	JAEUGG000000000.1	na	341694	341694	Peptostreptococcus stomatis	na	03NH	latest	Scaffold	Major	Full	2021/01/31	ASM1677537v1	North-west University	GCA_016775375.1	identical	https://ftp.ncbi.nlm.nih.gov/genomes/all/GCF/016/775/375/GCF_016775375.1_ASM1677537v1	derived from metagenome	na	na	haploid	bacteria	1931518	1931318	36.5	0	47	47	NCBI RefSeq	NCBI Prokaryotic Genome Annotation Pipeline (PGAP)	02/13/23	1763	1720	22	na
GCF_944326075.1	PRJNA224116	SAMEA110134588	CALVCN000000000.1	na	915173	915173	Faecalicoccus acidiformans	na	BRZ_M__bin44	latest	Contig	Major	Full	2022/06/30	BRZ_M__bin44	Institut National pour la Recherche Agronomique (FRANCE)	GCA_944326075.1	identical	https://ftp.ncbi.nlm.nih.gov/genomes/all/GCF/944/326/075/GCF_944326075.1_BRZ_M_bin44	derived from metagenome	na	na	haploid	bacteria	1547491	1547491	40.0	0	59	59	NCBI RefSeq	NCBI Prokaryotic Genome Annotation Pipeline (PGAP)	02/13/23	1570	1512	42	na
GCF_943914905.1	PRJNA224116	SAMEA110088953	CALUDV000000000.1	na	89093	89093	Ignavigranum ruoffiae	na	SMLLbEoPiW_bin.7.MAG	latest	Contig	Major	Full	2022/06/15	SMLLbEoPiW_bin.7.MAG	NIH/NHGRI	GCA_943914905.1	identical	https://ftp.ncbi.nlm.nih.gov/genomes/all/GCF/943/914/905/GCF_943914905.1_SMLLbEoPiW_bin.7.MAG	derived from metagenome	na	na	haploid	bacteria	1854293	1854293	39.5	0	55	55	NCBI RefSeq	NCBI Prokaryotic Genome Annotation Pipeline (PGAP)	02/13/23	1782	1752	14	na
GCF_023150385.1	PRJNA224116	SAMN25008118	JAKLKZ000000000.1	na	1054498	1054498	Rivihabitans pingtungensis	na	MAG.12	latest	Scaffold	Major	Full	2022/04/27	ASM2315038v1	NanJing University	GCA_023150385.1	identical	https://ftp.ncbi.nlm.nih.gov/genomes/all/GCF/023/150/385/GCF_023150385.1_ASM2315038v1	derived from metagenome	na	na	haploid	bacteria	3658983	3658864	62.5	0	24	24	NCBI RefSeq	NCBI Prokaryotic Genome Annotation Pipeline (PGAP)	05/22/23	3308	3197	61	na
GCF_905373865.1	PRJNA224116	SAMEA8395304	CAJPUB000000000.1	na	35519	35519	Mogibacterium timidum	na	SRR9217490-mag-bin.8	latest	Contig	Major	Full	2021/03/26	SRR9217490-mag-bin.8	EMG	GCA_905373865.1	identical	https://ftp.ncbi.nlm.nih.gov/genomes/all/GCF/905/373/865/GCF_905373865.1_SRR9217490-mag-bin.8	derived from metagenome	na	na	haploid	bacteria	1564676	1564676	45.0	0	21	21	NCBI RefSeq	NCBI Prokaryotic Genome Annotation Pipeline (PGAP)	02/13/23	1419	1352	44	na
GCF_015709285.1	PRJNA224116	SAMN15518726	JACCQM000000000.1	na	58180	58180	Oleidesulfovibrio alaskensis	na	MIC098Bin8	latest	Scaffold	Major	Full	2020/12/01	ASM1570928v1	ExxonMobil Upstream Research Company	GCA_015709285.1	identical	https://ftp.ncbi.nlm.nih.gov/genomes/all/GCF/015/709/285/GCF_015709285.1_ASM1570928v1	derived from metagenome	na	na	haploid	bacteria	3270933	3266233	58.0	0	67	67	NCBI RefSeq	NCBI Prokaryotic Genome Annotation Pipeline (PGAP)	02/13/23	2909	2833	56	na
GCF_009711895.1	PRJNA224116	SAMN11897339	VENJ00000000.1	na	552061	552061	Sediminimonas qiaohouensis	na	MES6	latest	Scaffold	Major	Full	2019/11/27	ASM971189v1	KAUST	GCA_009711895.1	identical	https://ftp.ncbi.nlm.nih.gov/genomes/all/GCF/009/711/895/GCF_009711895.1_ASM971189v1	derived from metagenome	na	na	haploid	bacteria	3223358	3223348	63.5	0	37	37	NCBI RefSeq	NCBI Prokaryotic Genome Annotation Pipeline (PGAP)	02/13/23	3171	3073	51	na
GCF_018372375.1	PRJNA224116	SAMN17801560	JAHAJD000000000.1	na	620903	620903	Negativicoccus succinicivorans	na	L3_058_000G1_dasL3_058_000G1_concoct_144	latest	Contig	Major	Full	2021/05/16	ASM1837237v1	University of California, Berkeley	GCA_018372375.1	identical	https://ftp.ncbi.nlm.nih.gov/genomes/all/GCF/018/372/375/GCF_018372375.1_ASM1837237v1	derived from metagenome	na	na	haploid	bacteria	1332832	1332832	51.0	0	20	20	NCBI RefSeq	NCBI Prokaryotic Genome Annotation Pipeline (PGAP)	02/13/23	1324	1259	56	na
GCF_017640405.1	PRJNA224116	SAMN16237340	JAEPQT000000000.1	na	1964215	1964215	Roseivirga sp.	na	HXMU1429-6	latest	Scaffold	Major	Full	2021/03/30	ASM1764040v1	China University of Geosciences	GCA_017640405.1	identical	https://ftp.ncbi.nlm.nih.gov/genomes/all/GCF/017/640/405/GCF_017640405.1_ASM1764040v1	derived from metagenome	na	na	haploid	bacteria	4369417	4369147	40.0	0	83	83	NCBI RefSeq	NCBI Prokaryotic Genome Annotation Pipeline (PGAP)	02/13/23	3898	3830	40	na
GCF_028598805.1	PRJNA224116	SAMN33021230	JAQRFI000000000.1	na	3025878	3025878	Xenorhabdus sp. XENO-10	strain=XENO-10	na	latest	Contig	Major	Full	2023/02/12	ASM2859880v1	University of Neuchatel	GCA_028598805.1	identical	https://ftp.ncbi.nlm.nih.gov/genomes/all/GCF/028/598/805/GCF_028598805.1_ASM2859880v1	na	na	na	haploid	bacteria	4667511	4667511	43.0	0	399	399	NCBI RefSeq	NCBI Prokaryotic Genome Annotation Pipeline (PGAP)	02/13/23	4548	4161	98	na
GCF_028598875.1	PRJNA224116	SAMN33142136	JAQRDY000000000.1	na	442694	442694	Xanthomonas perforans	strain=Tu-07	na	latest	Contig	Major	Full	2023/02/12	ASM2859887v1	University of Florida	GCA_028598875.1	identical	https://ftp.ncbi.nlm.nih.gov/genomes/all/GCF/028/598/875/GCF_028598875.1_ASM2859887v1	na	na	na	haploid	bacteria	5051780	5051780	64.5	0	36	36	NCBI RefSeq	NCBI Prokaryotic Genome Annotation Pipeline (PGAP)	02/13/23	4390	4209	91	na
GCF_028580435.1	PRJNA224116	SAMN30526283	JANWTV000000000.1	na	453602	56454	Xanthomonas hortorum pv. pelargonii	strain=22-332	na	latest	Scaffold	Major	Full	2023/02/09	ASM2858043v1	Oregon State University	GCA_028580435.1	identical	https://ftp.ncbi.nlm.nih.gov/genomes/all/GCF/028/580/435/GCF_028580435.1_ASM2858043v1	na	na	na	haploid	bacteria	5229230	5228902	63.5	0	110	110	NCBI RefSeq	NCBI Prokaryotic Genome Annotation Pipeline (PGAP)	03/27/23	4466	4206	96	36515656
GCF_028580545.1	PRJNA224116	SAMN30526277	JANWUB000000000.1	na	453602	56454	Xanthomonas hortorum pv. pelargonii	strain=22-318	na	latest	Scaffold	Major	Full	2023/02/09	ASM2858054v1	Oregon State University	GCA_028580545.1	identical	https://ftp.ncbi.nlm.nih.gov/genomes/all/GCF/028/580/545/GCF_028580545.1_ASM2858054v1	na	na	na	haploid	bacteria	5224797	5224388	63.5	0	157	157	NCBI RefSeq	NCBI Prokaryotic Genome Annotation Pipeline (PGAP)	03/27/23	4472	4203	96	36515656
GCF_028598555.1	PRJNA224116	SAMN33021225	JAQRFN000000000.1	na	3025875	3025875	Xenorhabdus sp. XENO-2	strain=XENO-2	na	latest	Contig	Major	Full	2023/02/12	ASM2859855v1	University of Neuchatel	GCA_028598555.1	identical	https://ftp.ncbi.nlm.nih.gov/genomes/all/GCF/028/598/555/GCF_028598555.1_ASM2859855v1	na	na	na	haploid	bacteria	4318764	4318764	42.5	0	90	90	NCBI RefSeq	NCBI Prokaryotic Genome Annotation Pipeline (PGAP)	02/13/23	4003	3734	77	na
GCF_028580405.1	PRJNA224116	SAMN30526282	JANWTW000000000.1	na	453602	56454	Xanthomonas hortorum pv. pelargonii	strain=22-330	na	latest	Scaffold	Major	Full	2023/02/09	ASM2858040v1	Oregon State University	GCA_028580405.1	identical	https://ftp.ncbi.nlm.nih.gov/genomes/all/GCF/028/580/405/GCF_028580405.1_ASM2858040v1	na	na	na	haploid	bacteria	5230433	5230045	63.5	0	98	98	NCBI RefSeq	NCBI Prokaryotic Genome Annotation Pipeline (PGAP)	03/27/23	4453	4193	96	36515656
GCF_028580655.1	PRJNA224116	SAMN30526273	JANWUF000000000.1	na	453602	56454	Xanthomonas hortorum pv. pelargonii	strain=22-312	na	latest	Scaffold	Major	Full	2023/02/09	ASM2858065v1	Oregon State University	GCA_028580655.1	identical	https://ftp.ncbi.nlm.nih.gov/genomes/all/GCF/028/580/655/GCF_028580655.1_ASM2858065v1	na	na	na	haploid	bacteria	5227039	5226828	63.5	0	116	116	NCBI RefSeq	NCBI Prokaryotic Genome Annotation Pipeline (PGAP)	03/27/23	4467	4206	96	36515656
GCF_028599615.1	PRJNA224116	SAMN33142132	JAQREC000000000.1	na	442694	442694	Xanthomonas perforans	strain=Tu-03	na	latest	Contig	Major	Full	2023/02/12	ASM2859961v1	University of Florida	GCA_028599615.1	identical	https://ftp.ncbi.nlm.nih.gov/genomes/all/GCF/028/599/615/GCF_028599615.1_ASM2859961v1	na	na	na	haploid	bacteria	5052030	5052030	64.5	0	40	40	NCBI RefSeq	NCBI Prokaryotic Genome Annotation Pipeline (PGAP)	02/13/23	4384	4204	91	na
GCF_028597225.1	PRJNA224116	SAMN31945730	JAQRJQ000000000.1	na	1496	1496	Clostridioides difficile	strain=T18	na	latest	Contig	Major	Full	2023/02/12	ASM2859722v1	University College Dublin	GCA_028597225.1	identical	https://ftp.ncbi.nlm.nih.gov/genomes/all/GCF/028/597/225/GCF_028597225.1_ASM2859722v1	na	na	na	haploid	bacteria	3908499	3908499	28.0	0	132	132	NCBI RefSeq	NCBI Prokaryotic Genome Annotation Pipeline (PGAP)	02/13/23	3653	3469	115	na
GCF_028597635.1	PRJNA224116	SAMN31945699	JAQRKV000000000.1	na	1496	1496	Clostridioides difficile	strain=MCA11	na	latest	Contig	Major	Full	2023/02/12	ASM2859763v1	University College Dublin	GCA_028597635.1	identical	https://ftp.ncbi.nlm.nih.gov/genomes/all/GCF/028/597/635/GCF_028597635.1_ASM2859763v1	na	na	na	haploid	bacteria	3879701	3879701	28.0	0	116	116	NCBI RefSeq	NCBI Prokaryotic Genome Annotation Pipeline (PGAP)	02/13/23	3614	3439	114	na
GCF_028596945.1	PRJNA224116	SAMN31945746	JAQRJA000000000.1	na	1496	1496	Clostridioides difficile	strain=T216	na	latest	Contig	Major	Full	2023/02/12	ASM2859694v1	University College Dublin	GCA_028596945.1	identical	https://ftp.ncbi.nlm.nih.gov/genomes/all/GCF/028/596/945/GCF_028596945.1_ASM2859694v1	na	na	na	haploid	bacteria	3880114	3880114	28.0	0	132	132	NCBI RefSeq	NCBI Prokaryotic Genome Annotation Pipeline (PGAP)	02/13/23	3624	3434	122	na
GCF_028597345.1	PRJNA224116	SAMN31945725	JAQRJV000000000.1	na	1496	1496	Clostridioides difficile	strain=T87	na	latest	Contig	Major	Full	2023/02/12	ASM2859734v1	University College Dublin	GCA_028597345.1	identical	https://ftp.ncbi.nlm.nih.gov/genomes/all/GCF/028/597/345/GCF_028597345.1_ASM2859734v1	na	na	na	haploid	bacteria	4075959	4075959	28.5	0	113	113	NCBI RefSeq	NCBI Prokaryotic Genome Annotation Pipeline (PGAP)	02/13/23	3827	3634	119	na
GCF_028597575.1	PRJNA224116	SAMN31945701	JAQRKT000000000.1	na	1496	1496	Clostridioides difficile	strain=MCA13	na	latest	Contig	Major	Full	2023/02/12	ASM2859757v1	University College Dublin	GCA_028597575.1	identical	https://ftp.ncbi.nlm.nih.gov/genomes/all/GCF/028/597/575/GCF_028597575.1_ASM2859757v1	na	na	na	haploid	bacteria	3963091	3963091	28.0	0	127	127	NCBI RefSeq	NCBI Prokaryotic Genome Annotation Pipeline (PGAP)	02/13/23	3750	3566	115	na
GCF_028599715.1	PRJNA224116	SAMN31945708	JAQRKM000000000.1	na	1496	1496	Clostridioides difficile	strain=T37	na	latest	Contig	Major	Full	2023/02/12	ASM2859971v1	University College Dublin	GCA_028599715.1	identical	https://ftp.ncbi.nlm.nih.gov/genomes/all/GCF/028/599/715/GCF_028599715.1_ASM2859971v1	na	na	na	haploid	bacteria	3883603	3883603	28.0	0	143	143	NCBI RefSeq	NCBI Prokaryotic Genome Annotation Pipeline (PGAP)	02/13/23	3631	3449	115	na
GCF_028596335.1	PRJNA224116	SAMN31945776	JAQRHY000000000.1	na	1496	1496	Clostridioides difficile	strain=B-56	na	latest	Contig	Major	Full	2023/02/12	ASM2859633v1	University College Dublin	GCA_028596335.1	identical	https://ftp.ncbi.nlm.nih.gov/genomes/all/GCF/028/596/335/GCF_028596335.1_ASM2859633v1	na	na	na	haploid	bacteria	4161776	4161776	28.5	0	138	138	NCBI RefSeq	NCBI Prokaryotic Genome Annotation Pipeline (PGAP)	02/13/23	3922	3734	124	na
GCF_028580455.1	PRJNA224116	SAMN30526287	JANWTR000000000.1	na	453602	56454	Xanthomonas hortorum pv. pelargonii	strain=22-336	na	latest	Scaffold	Major	Full	2023/02/09	ASM2858045v1	Oregon State University	GCA_028580455.1	identical	https://ftp.ncbi.nlm.nih.gov/genomes/all/GCF/028/580/455/GCF_028580455.1_ASM2858045v1	na	na	na	haploid	bacteria	5230437	5230148	63.5	0	91	91	NCBI RefSeq	NCBI Prokaryotic Genome Annotation Pipeline (PGAP)	03/27/23	4449	4188	96	36515656
GCF_028580675.1	PRJNA224116	SAMN30526272	JANWUG000000000.1	na	453602	56454	Xanthomonas hortorum pv. pelargonii	strain=22-311	na	latest	Scaffold	Major	Full	2023/02/09	ASM2858067v1	Oregon State University	GCA_028580675.1	identical	https://ftp.ncbi.nlm.nih.gov/genomes/all/GCF/028/580/675/GCF_028580675.1_ASM2858067v1	na	na	na	haploid	bacteria	5231393	5231163	63.5	0	105	105	NCBI RefSeq	NCBI Prokaryotic Genome Annotation Pipeline (PGAP)	03/27/23	4468	4209	96	36515656
GCF_028597095.1	PRJNA224116	SAMN31945739	JAQRJH000000000.1	na	1496	1496	Clostridioides difficile	strain=T496	na	latest	Contig	Major	Full	2023/02/12	ASM2859709v1	University College Dublin	GCA_028597095.1	identical	https://ftp.ncbi.nlm.nih.gov/genomes/all/GCF/028/597/095/GCF_028597095.1_ASM2859709v1	na	na	na	haploid	bacteria	3895256	3895256	28.0	0	126	126	NCBI RefSeq	NCBI Prokaryotic Genome Annotation Pipeline (PGAP)	02/13/23	3630	3456	114	na
GCF_028597195.1	PRJNA224116	SAMN31945734	JAQRJM000000000.1	na	1496	1496	Clostridioides difficile	strain=T63	na	latest	Contig	Major	Full	2023/02/12	ASM2859719v1	University College Dublin	GCA_028597195.1	identical	https://ftp.ncbi.nlm.nih.gov/genomes/all/GCF/028/597/195/GCF_028597195.1_ASM2859719v1	na	na	na	haploid	bacteria	4019194	4019194	28.5	0	135	135	NCBI RefSeq	NCBI Prokaryotic Genome Annotation Pipeline (PGAP)	02/13/23	3753	3556	126	na
GCF_028597595.1	PRJNA224116	SAMN31945704	JAQRKQ000000000.1	na	1496	1496	Clostridioides difficile	strain=3632	na	latest	Contig	Major	Full	2023/02/12	ASM2859759v1	University College Dublin	GCA_028597595.1	identical	https://ftp.ncbi.nlm.nih.gov/genomes/all/GCF/028/597/595/GCF_028597595.1_ASM2859759v1	na	na	na	haploid	bacteria	4026702	4026702	28.5	0	182	182	NCBI RefSeq	NCBI Prokaryotic Genome Annotation Pipeline (PGAP)	02/13/23	3821	3622	119	na
GCF_028595955.1	PRJNA224116	SAMN27545508	JANHJP000000000.1	na	307134	307134	Columbia Basin potato purple top phytoplasma	strain=CBPPT1	na	latest	Contig	Major	Full	2023/02/11	ASM2859595v1	USDA/ARS/Molecular Plant Pathology Laboratory	GCA_028595955.1	identical	https://ftp.ncbi.nlm.nih.gov/genomes/all/GCF/028/595/955/GCF_028595955.1_ASM2859595v1	na	na	na	haploid	bacteria	512902	512902	22.5	0	71	71	NCBI RefSeq	NCBI Prokaryotic Genome Annotation Pipeline (PGAP)	04/09/23	514	445	33	36587246
GCF_028596965.1	PRJNA224116	SAMN31945745	JAQRJB000000000.1	na	1496	1496	Clostridioides difficile	strain=T502	na	latest	Contig	Major	Full	2023/02/12	ASM2859696v1	University College Dublin	GCA_028596965.1	identical	https://ftp.ncbi.nlm.nih.gov/genomes/all/GCF/028/596/965/GCF_028596965.1_ASM2859696v1	na	na	na	haploid	bacteria	3984478	3984478	28.0	0	133	133	NCBI RefSeq	NCBI Prokaryotic Genome Annotation Pipeline (PGAP)	02/13/23	3768	3581	117	na
GCF_028597385.1	PRJNA224116	SAMN31945728	JAQRJS000000000.1	na	1496	1496	Clostridioides difficile	strain=B-AR6	na	latest	Contig	Major	Full	2023/02/12	ASM2859738v1	University College Dublin	GCA_028597385.1	identical	https://ftp.ncbi.nlm.nih.gov/genomes/all/GCF/028/597/385/GCF_028597385.1_ASM2859738v1	na	na	na	haploid	bacteria	3882431	3882431	28.0	0	139	139	NCBI RefSeq	NCBI Prokaryotic Genome Annotation Pipeline (PGAP)	02/13/23	3627	3446	115	na
GCF_028597495.1	PRJNA224116	SAMN31945719	JAQRKB000000000.1	na	1496	1496	Clostridioides difficile	strain=B-MCA5	na	latest	Contig	Major	Full	2023/02/12	ASM2859749v1	University College Dublin	GCA_028597495.1	identical	https://ftp.ncbi.nlm.nih.gov/genomes/all/GCF/028/597/495/GCF_028597495.1_ASM2859749v1	na	na	na	haploid	bacteria	3971100	3971100	28.0	0	113	113	NCBI RefSeq	NCBI Prokaryotic Genome Annotation Pipeline (PGAP)	02/13/23	3763	3583	116	na
GCF_028599815.1	PRJNA224116	SAMN31945705	JAQRKP000000000.1	na	1496	1496	Clostridioides difficile	strain=V15090445	na	latest	Contig	Major	Full	2023/02/12	ASM2859981v1	University College Dublin	GCA_028599815.1	identical	https://ftp.ncbi.nlm.nih.gov/genomes/all/GCF/028/599/815/GCF_028599815.1_ASM2859981v1	na	na	na	haploid	bacteria	3922429	3922429	28.0	0	135	135	NCBI RefSeq	NCBI Prokaryotic Genome Annotation Pipeline (PGAP)	02/13/23	3675	3482	114	na
GCF_028599935.1	PRJNA224116	SAMN31945694	JAQRLA000000000.1	na	1496	1496	Clostridioides difficile	strain=MCA1	na	latest	Contig	Major	Full	2023/02/12	ASM2859993v1	University College Dublin	GCA_028599935.1	identical	https://ftp.ncbi.nlm.nih.gov/genomes/all/GCF/028/599/935/GCF_028599935.1_ASM2859993v1	na	na	na	haploid	bacteria	4009859	4009859	28.0	0	159	159	NCBI RefSeq	NCBI Prokaryotic Genome Annotation Pipeline (PGAP)	02/13/23	3809	3615	117	na
GCF_028597105.1	PRJNA224116	SAMN31945738	JAQRJI000000000.1	na	1496	1496	Clostridioides difficile	strain=T495	na	latest	Contig	Major	Full	2023/02/12	ASM2859710v1	University College Dublin	GCA_028597105.1	identical	https://ftp.ncbi.nlm.nih.gov/genomes/all/GCF/028/597/105/GCF_028597105.1_ASM2859710v1	na	na	na	haploid	bacteria	3965548	3965548	28.0	0	120	120	NCBI RefSeq	NCBI Prokaryotic Genome Annotation Pipeline (PGAP)	02/13/23	3741	3559	120	na
GCF_028597265.1	PRJNA224116	SAMN31945733	JAQRJN000000000.1	na	1496	1496	Clostridioides difficile	strain=T49	na	latest	Contig	Major	Full	2023/02/12	ASM2859726v1	University College Dublin	GCA_028597265.1	identical	https://ftp.ncbi.nlm.nih.gov/genomes/all/GCF/028/597/265/GCF_028597265.1_ASM2859726v1	na	na	na	haploid	bacteria	3928433	3928433	28.0	0	97	97	NCBI RefSeq	NCBI Prokaryotic Genome Annotation Pipeline (PGAP)	02/13/23	3676	3502	116	na
GCF_028597455.1	PRJNA224116	SAMN31945721	JAQRJZ000000000.1	na	1496	1496	Clostridioides difficile	strain=T29	na	latest	Contig	Major	Full	2023/02/12	ASM2859745v1	University College Dublin	GCA_028597455.1	identical	https://ftp.ncbi.nlm.nih.gov/genomes/all/GCF/028/597/455/GCF_028597455.1_ASM2859745v1	na	na	na	haploid	bacteria	3939773	3939773	28.0	0	122	122	NCBI RefSeq	NCBI Prokaryotic Genome Annotation Pipeline (PGAP)	02/13/23	3723	3535	122	na
GCF_028599675.1	PRJNA224116	SAMN31945711	JAQRKJ000000000.1	na	1496	1496	Clostridioides difficile	strain=T105	na	latest	Contig	Major	Full	2023/02/12	ASM2859967v1	University College Dublin	GCA_028599675.1	identical	https://ftp.ncbi.nlm.nih.gov/genomes/all/GCF/028/599/675/GCF_028599675.1_ASM2859967v1	na	na	na	haploid	bacteria	4067821	4067821	28.5	0	115	115	NCBI RefSeq	NCBI Prokaryotic Genome Annotation Pipeline (PGAP)	02/13/23	3839	3645	119	na
GCF_028599875.1	PRJNA224116	SAMN31945698	JAQRKW000000000.1	na	1496	1496	Clostridioides difficile	strain=MCA10	na	latest	Contig	Major	Full	2023/02/12	ASM2859987v1	University College Dublin	GCA_028599875.1	identical	https://ftp.ncbi.nlm.nih.gov/genomes/all/GCF/028/599/875/GCF_028599875.1_ASM2859987v1	na	na	na	haploid	bacteria	3906111	3906111	28.0	0	110	110	NCBI RefSeq	NCBI Prokaryotic Genome Annotation Pipeline (PGAP)	02/13/23	3652	3466	123	na
GCF_028596755.1	PRJNA224116	SAMN31945757	JAQRIP000000000.1	na	1496	1496	Clostridioides difficile	strain=T479	na	latest	Contig	Major	Full	2023/02/12	ASM2859675v1	University College Dublin	GCA_028596755.1	identical	https://ftp.ncbi.nlm.nih.gov/genomes/all/GCF/028/596/755/GCF_028596755.1_ASM2859675v1	na	na	na	haploid	bacteria	3992826	3992826	28.0	0	160	160	NCBI RefSeq	NCBI Prokaryotic Genome Annotation Pipeline (PGAP)	02/13/23	3793	3586	122	na
GCF_028597115.1	PRJNA224116	SAMN31945737	JAQRJJ000000000.1	na	1496	1496	Clostridioides difficile	strain=T490	na	latest	Contig	Major	Full	2023/02/12	ASM2859711v1	University College Dublin	GCA_028597115.1	identical	https://ftp.ncbi.nlm.nih.gov/genomes/all/GCF/028/597/115/GCF_028597115.1_ASM2859711v1	na	na	na	haploid	bacteria	4033922	4033922	28.5	0	108	108	NCBI RefSeq	NCBI Prokaryotic Genome Annotation Pipeline (PGAP)	02/13/23	3804	3614	120	na
GCF_028599595.1	PRJNA224116	SAMN31945714	JAQRKG000000000.1	na	1496	1496	Clostridioides difficile	strain=T134	na	latest	Contig	Major	Full	2023/02/12	ASM2859959v1	University College Dublin	GCA_028599595.1	identical	https://ftp.ncbi.nlm.nih.gov/genomes/all/GCF/028/599/595/GCF_028599595.1_ASM2859959v1	na	na	na	haploid	bacteria	3912904	3912904	28.0	0	130	130	NCBI RefSeq	NCBI Prokaryotic Genome Annotation Pipeline (PGAP)	02/13/23	3651	3464	123	na
GCF_028597025.1	PRJNA224116	SAMN31945741	JAQRJF000000000.1	na	1496	1496	Clostridioides difficile	strain=T498	na	latest	Contig	Major	Full	2023/02/12	ASM2859702v1	University College Dublin	GCA_028597025.1	identical	https://ftp.ncbi.nlm.nih.gov/genomes/all/GCF/028/597/025/GCF_028597025.1_ASM2859702v1	na	na	na	haploid	bacteria	3973850	3973850	28.0	0	108	108	NCBI RefSeq	NCBI Prokaryotic Genome Annotation Pipeline (PGAP)	02/13/23	3763	3576	124	na
GCF_028597375.1	PRJNA224116	SAMN31945726	JAQRJU000000000.1	na	1496	1496	Clostridioides difficile	strain=B-TL178	na	latest	Contig	Major	Full	2023/02/12	ASM2859737v1	University College Dublin	GCA_028597375.1	identical	https://ftp.ncbi.nlm.nih.gov/genomes/all/GCF/028/597/375/GCF_028597375.1_ASM2859737v1	na	na	na	haploid	bacteria	4283503	4283503	28.0	0	94	94	NCBI RefSeq	NCBI Prokaryotic Genome Annotation Pipeline (PGAP)	02/13/23	4050	3877	119	na
GCF_028597435.1	PRJNA224116	SAMN31945722	JAQRJY000000000.1	na	1496	1496	Clostridioides difficile	strain=T41	na	latest	Contig	Major	Full	2023/02/12	ASM2859743v1	University College Dublin	GCA_028597435.1	identical	https://ftp.ncbi.nlm.nih.gov/genomes/all/GCF/028/597/435/GCF_028597435.1_ASM2859743v1	na	na	na	haploid	bacteria	3935755	3935755	28.0	0	141	141	NCBI RefSeq	NCBI Prokaryotic Genome Annotation Pipeline (PGAP)	02/13/23	3711	3520	120	na
GCF_028597645.1	PRJNA224116	SAMN31945696	JAQRKY000000000.1	na	1496	1496	Clostridioides difficile	strain=MCA8	na	latest	Contig	Major	Full	2023/02/12	ASM2859764v1	University College Dublin	GCA_028597645.1	identical	https://ftp.ncbi.nlm.nih.gov/genomes/all/GCF/028/597/645/GCF_028597645.1_ASM2859764v1	na	na	na	haploid	bacteria	3900800	3900800	28.0	0	140	140	NCBI RefSeq	NCBI Prokaryotic Genome Annotation Pipeline (PGAP)	02/13/23	3644	3461	117	na
GCF_028599645.1	PRJNA224116	SAMN31945713	JAQRKH000000000.1	na	1496	1496	Clostridioides difficile	strain=T126	na	latest	Contig	Major	Full	2023/02/12	ASM2859964v1	University College Dublin	GCA_028599645.1	identical	https://ftp.ncbi.nlm.nih.gov/genomes/all/GCF/028/599/645/GCF_028599645.1_ASM2859964v1	na	na	na	haploid	bacteria	3912865	3912865	28.0	0	111	111	NCBI RefSeq	NCBI Prokaryotic Genome Annotation Pipeline (PGAP)	02/13/23	3639	3453	120	na
GCF_028599775.1	PRJNA224116	SAMN31945707	JAQRKN000000000.1	na	1496	1496	Clostridioides difficile	strain=V15401059	na	latest	Contig	Major	Full	2023/02/12	ASM2859977v1	University College Dublin	GCA_028599775.1	identical	https://ftp.ncbi.nlm.nih.gov/genomes/all/GCF/028/599/775/GCF_028599775.1_ASM2859977v1	na	na	na	haploid	bacteria	3939079	3939079	28.0	0	138	138	NCBI RefSeq	NCBI Prokaryotic Genome Annotation Pipeline (PGAP)	02/13/23	3699	3509	120	na
GCF_028599795.1	PRJNA224116	SAMN31945703	JAQRKR000000000.1	na	1496	1496	Clostridioides difficile	strain=MCA16	na	latest	Contig	Major	Full	2023/02/12	ASM2859979v1	University College Dublin	GCA_028599795.1	identical	https://ftp.ncbi.nlm.nih.gov/genomes/all/GCF/028/599/795/GCF_028599795.1_ASM2859979v1	na	na	na	haploid	bacteria	3982947	3982947	28.0	0	159	159	NCBI RefSeq	NCBI Prokaryotic Genome Annotation Pipeline (PGAP)	02/13/23	3778	3584	114	na
GCF_028596555.1	PRJNA224116	SAMN31945765	JAQRIH000000000.1	na	1496	1496	Clostridioides difficile	strain=B-42	na	latest	Contig	Major	Full	2023/02/12	ASM2859655v1	University College Dublin	GCA_028596555.1	identical	https://ftp.ncbi.nlm.nih.gov/genomes/all/GCF/028/596/555/GCF_028596555.1_ASM2859655v1	na	na	na	haploid	bacteria	4324981	4324981	28.5	0	129	129	NCBI RefSeq	NCBI Prokaryotic Genome Annotation Pipeline (PGAP)	02/13/23	4122	3934	123	na
GCF_028596655.1	PRJNA224116	SAMN31945763	JAQRIJ000000000.1	na	1496	1496	Clostridioides difficile	strain=T89	na	latest	Contig	Major	Full	2023/02/12	ASM2859665v1	University College Dublin	GCA_028596655.1	identical	https://ftp.ncbi.nlm.nih.gov/genomes/all/GCF/028/596/655/GCF_028596655.1_ASM2859665v1	na	na	na	haploid	bacteria	4084552	4084552	28.5	0	139	139	NCBI RefSeq	NCBI Prokaryotic Genome Annotation Pipeline (PGAP)	02/13/23	3856	3651	121	na
GCF_028597075.1	PRJNA224116	SAMN31945740	JAQRJG000000000.1	na	1496	1496	Clostridioides difficile	strain=T497	na	latest	Contig	Major	Full	2023/02/12	ASM2859707v1	University College Dublin	GCA_028597075.1	identical	https://ftp.ncbi.nlm.nih.gov/genomes/all/GCF/028/597/075/GCF_028597075.1_ASM2859707v1	na	na	na	haploid	bacteria	3976857	3976857	28.0	0	108	108	NCBI RefSeq	NCBI Prokaryotic Genome Annotation Pipeline (PGAP)	02/13/23	3764	3579	121	na
GCF_028597485.1	PRJNA224116	SAMN31945718	JAQRKC000000000.1	na	1496	1496	Clostridioides difficile	strain=T45	na	latest	Contig	Major	Full	2023/02/12	ASM2859748v1	University College Dublin	GCA_028597485.1	identical	https://ftp.ncbi.nlm.nih.gov/genomes/all/GCF/028/597/485/GCF_028597485.1_ASM2859748v1	na	na	na	haploid	bacteria	3931182	3931182	28.0	0	125	125	NCBI RefSeq	NCBI Prokaryotic Genome Annotation Pipeline (PGAP)	02/13/23	3711	3523	123	na
GCF_028597335.1	PRJNA224116	SAMN31945724	JAQRJW000000000.1	na	1496	1496	Clostridioides difficile	strain=T47	na	latest	Contig	Major	Full	2023/02/12	ASM2859733v1	University College Dublin	GCA_028597335.1	identical	https://ftp.ncbi.nlm.nih.gov/genomes/all/GCF/028/597/335/GCF_028597335.1_ASM2859733v1	na	na	na	haploid	bacteria	3937666	3937666	28.0	0	107	107	NCBI RefSeq	NCBI Prokaryotic Genome Annotation Pipeline (PGAP)	02/13/23	3692	3506	118	na
GCF_028597545.1	PRJNA224116	SAMN31945716	JAQRKE000000000.1	na	1496	1496	Clostridioides difficile	strain=T197	na	latest	Contig	Major	Full	2023/02/12	ASM2859754v1	University College Dublin	GCA_028597545.1	identical	https://ftp.ncbi.nlm.nih.gov/genomes/all/GCF/028/597/545/GCF_028597545.1_ASM2859754v1	na	na	na	haploid	bacteria	4304923	4304923	28.0	0	96	96	NCBI RefSeq	NCBI Prokaryotic Genome Annotation Pipeline (PGAP)	02/13/23	4052	3874	126	na
GCF_028599695.1	PRJNA224116	SAMN31945709	JAQRKL000000000.1	na	1496	1496	Clostridioides difficile	strain=T38	na	latest	Contig	Major	Full	2023/02/12	ASM2859969v1	University College Dublin	GCA_028599695.1	identical	https://ftp.ncbi.nlm.nih.gov/genomes/all/GCF/028/599/695/GCF_028599695.1_ASM2859969v1	na	na	na	haploid	bacteria	4027767	4027767	28.5	0	145	145	NCBI RefSeq	NCBI Prokaryotic Genome Annotation Pipeline (PGAP)	02/13/23	3766	3563	119	na
GCF_028599895.1	PRJNA224116	SAMN31945697	JAQRKX000000000.1	na	1496	1496	Clostridioides difficile	strain=MCA9	na	latest	Contig	Major	Full	2023/02/12	ASM2859989v1	University College Dublin	GCA_028599895.1	identical	https://ftp.ncbi.nlm.nih.gov/genomes/all/GCF/028/599/895/GCF_028599895.1_ASM2859989v1	na	na	na	haploid	bacteria	4020485	4020485	28.0	0	145	145	NCBI RefSeq	NCBI Prokaryotic Genome Annotation Pipeline (PGAP)	02/13/23	3834	3638	117	na
GCF_028596845.1	PRJNA224116	SAMN31945751	JAQRIV000000000.1	na	1496	1496	Clostridioides difficile	strain=T489	na	latest	Contig	Major	Full	2023/02/12	ASM2859684v1	University College Dublin	GCA_028596845.1	identical	https://ftp.ncbi.nlm.nih.gov/genomes/all/GCF/028/596/845/GCF_028596845.1_ASM2859684v1	na	na	na	haploid	bacteria	3988444	3988444	28.5	0	127	127	NCBI RefSeq	NCBI Prokaryotic Genome Annotation Pipeline (PGAP)	02/13/23	3738	3553	112	na
GCF_028597135.1	PRJNA224116	SAMN31945736	JAQRJK000000000.1	na	1496	1496	Clostridioides difficile	strain=T92	na	latest	Contig	Major	Full	2023/02/12	ASM2859713v1	University College Dublin	GCA_028597135.1	identical	https://ftp.ncbi.nlm.nih.gov/genomes/all/GCF/028/597/135/GCF_028597135.1_ASM2859713v1	na	na	na	haploid	bacteria	3933385	3933385	28.0	0	114	114	NCBI RefSeq	NCBI Prokaryotic Genome Annotation Pipeline (PGAP)	02/13/23	3690	3511	116	na
GCF_028599805.1	PRJNA224116	SAMN31945702	JAQRKS000000000.1	na	1496	1496	Clostridioides difficile	strain=MCA15	na	latest	Contig	Major	Full	2023/02/12	ASM2859980v1	University College Dublin	GCA_028599805.1	identical	https://ftp.ncbi.nlm.nih.gov/genomes/all/GCF/028/599/805/GCF_028599805.1_ASM2859980v1	na	na	na	haploid	bacteria	3914916	3914916	28.0	0	125	125	NCBI RefSeq	NCBI Prokaryotic Genome Annotation Pipeline (PGAP)	02/13/23	3666	3485	118	na
GCF_028596955.1	PRJNA224116	SAMN31945744	JAQRJC000000000.1	na	1496	1496	Clostridioides difficile	strain=T501	na	latest	Contig	Major	Full	2023/02/12	ASM2859695v1	University College Dublin	GCA_028596955.1	identical	https://ftp.ncbi.nlm.nih.gov/genomes/all/GCF/028/596/955/GCF_028596955.1_ASM2859695v1	na	na	na	haploid	bacteria	3905538	3905538	28.0	0	142	142	NCBI RefSeq	NCBI Prokaryotic Genome Annotation Pipeline (PGAP)	02/13/23	3665	3471	122	na
GCF_028597035.1	PRJNA224116	SAMN31945742	JAQRJE000000000.1	na	1496	1496	Clostridioides difficile	strain=T193	na	latest	Contig	Major	Full	2023/02/12	ASM2859703v1	University College Dublin	GCA_028597035.1	identical	https://ftp.ncbi.nlm.nih.gov/genomes/all/GCF/028/597/035/GCF_028597035.1_ASM2859703v1	na	na	na	haploid	bacteria	4186195	4186195	28.5	0	86	86	NCBI RefSeq	NCBI Prokaryotic Genome Annotation Pipeline (PGAP)	02/13/23	3976	3797	123	na
GCF_028597175.1	PRJNA224116	SAMN31945735	JAQRJL000000000.1	na	1496	1496	Clostridioides difficile	strain=T88	na	latest	Contig	Major	Full	2023/02/12	ASM2859717v1	University College Dublin	GCA_028597175.1	identical	https://ftp.ncbi.nlm.nih.gov/genomes/all/GCF/028/597/175/GCF_028597175.1_ASM2859717v1	na	na	na	haploid	bacteria	3992018	3992018	28.0	0	132	132	NCBI RefSeq	NCBI Prokaryotic Genome Annotation Pipeline (PGAP)	02/13/23	3743	3551	115	na
GCF_028597245.1	PRJNA224116	SAMN31945732	JAQRJO000000000.1	na	1496	1496	Clostridioides difficile	strain=T44	na	latest	Contig	Major	Full	2023/02/12	ASM2859724v1	University College Dublin	GCA_028597245.1	identical	https://ftp.ncbi.nlm.nih.gov/genomes/all/GCF/028/597/245/GCF_028597245.1_ASM2859724v1	na	na	na	haploid	bacteria	3933158	3933158	28.0	0	99	99	NCBI RefSeq	NCBI Prokaryotic Genome Annotation Pipeline (PGAP)	02/13/23	3687	3503	125	na
GCF_028599915.1	PRJNA224116	SAMN31945695	JAQRKZ000000000.1	na	1496	1496	Clostridioides difficile	strain=MCA2	na	latest	Contig	Major	Full	2023/02/12	ASM2859991v1	University College Dublin	GCA_028599915.1	identical	https://ftp.ncbi.nlm.nih.gov/genomes/all/GCF/028/599/915/GCF_028599915.1_ASM2859991v1	na	na	na	haploid	bacteria	3989671	3989671	28.0	0	113	113	NCBI RefSeq	NCBI Prokaryotic Genome Annotation Pipeline (PGAP)	02/13/23	3786	3595	117	na
GCF_028583485.1	PRJNA224116	SAMN31681937	na	na	470	470	Acinetobacter baumannii	strain=AB5075-T	na	latest	Complete Genome	Major	Full	2023/02/10	ASM2858348v1	EPFL	GCA_028583485.1	identical	https://ftp.ncbi.nlm.nih.gov/genomes/all/GCF/028/583/485/GCF_028583485.1_ASM2858348v1	na	na	na	haploid	bacteria	4045322	4045322	39.0	3	3	3	NCBI RefSeq	NCBI Prokaryotic Genome Annotation Pipeline (PGAP)	02/11/23	3942	3791	96	na
GCF_028598315.1	PRJNA224116	SAMN23704796	JAQRHK000000000.1	na	562	562	Escherichia coli	strain=1213-1-1	na	latest	Contig	Major	Full	2023/02/12	ASM2859831v1	University of Guelph	GCA_028598315.1	identical	https://ftp.ncbi.nlm.nih.gov/genomes/all/GCF/028/598/315/GCF_028598315.1_ASM2859831v1	na	na	na	haploid	bacteria	5026614	5026614	50.5	0	7	7	NCBI RefSeq	NCBI Prokaryotic Genome Annotation Pipeline (PGAP)	03/27/23	4956	4428	120	35294479
GCF_028609885.1	PRJNA224116	SAMN13404533	na	na	38289	38289	Corynebacterium jeikeium	strain=DSM 7171	na	latest	Complete Genome	Major	Full	2023/02/13	ASM2860988v1	Uni Bielefeld	GCA_028609885.1	identical	https://ftp.ncbi.nlm.nih.gov/genomes/all/GCF/028/609/885/GCF_028609885.1_ASM2860988v1	na	assembly from type material	na	haploid	bacteria	2524840	2524840	61.0	1	1	1	NCBI RefSeq	NCBI Prokaryotic Genome Annotation Pipeline (PGAP)	02/13/23	2262	2152	63	na
GCF_028594915.1	PRJNA224116	SAMN33052305	JAQQYZ000000000.1	na	562	562	Escherichia coli	strain=S1-INA-02-A	na	latest	Contig	Major	Full	2023/02/11	ASM2859491v1	University of Bern	GCA_028594915.1	identical	https://ftp.ncbi.nlm.nih.gov/genomes/all/GCF/028/594/915/GCF_028594915.1_ASM2859491v1	na	na	na	haploid	bacteria	4525997	4525997	50.5	0	124	124	NCBI RefSeq	NCBI Prokaryotic Genome Annotation Pipeline (PGAP)	02/12/23	4448	4186	96	na
GCF_028609845.1	PRJNA224116	SAMN13404530	na	representative genome	2055947	2055947	Corynebacterium heidelbergense	strain=DSM 104638	na	latest	Complete Genome	Major	Full	2023/02/13	ASM2860984v1	Bielefeld University	GCA_028609845.1	identical	https://ftp.ncbi.nlm.nih.gov/genomes/all/GCF/028/609/845/GCF_028609845.1_ASM2860984v1	na	assembly from type material	na	haploid	bacteria	2329978	2329978	65.0	2	2	2	NCBI RefSeq	NCBI Prokaryotic Genome Annotation Pipeline (PGAP)	02/13/23	2091	2005	64	na
GCF_028595605.1	PRJNA224116	SAMN32292832	JAPWKY000000000.1	na	287	287	Pseudomonas aeruginosa	strain=P17	na	latest	Contig	Major	Full	2023/02/11	ASM2859560v1	Nottingham Trent University	GCA_028595605.1	identical	https://ftp.ncbi.nlm.nih.gov/genomes/all/GCF/028/595/605/GCF_028595605.1_ASM2859560v1	na	na	na	haploid	bacteria	6845094	6845094	65.5	0	62	62	NCBI RefSeq	NCBI Prokaryotic Genome Annotation Pipeline (PGAP)	02/12/23	6411	6242	71	na
GCF_028597985.1	PRJNA224116	SAMN23704814	JAQRGV000000000.1	na	562	562	Escherichia coli	strain=87.2	na	latest	Contig	Major	Full	2023/02/12	ASM2859798v1	University of Guelph	GCA_028597985.1	identical	https://ftp.ncbi.nlm.nih.gov/genomes/all/GCF/028/597/985/GCF_028597985.1_ASM2859798v1	na	na	na	haploid	bacteria	4749716	4749716	50.5	0	3	3	NCBI RefSeq	NCBI Prokaryotic Genome Annotation Pipeline (PGAP)	03/27/23	4641	4190	120	35294479
GCF_028599475.1	PRJNA224116	SAMN33169420	JAQRFH000000000.1	na	562	562	Escherichia coli	strain=z9	na	latest	Contig	Major	Full	2023/02/12	ASM2859947v1	Chinese Center for Disease Control and Prevention	GCA_028599475.1	identical	https://ftp.ncbi.nlm.nih.gov/genomes/all/GCF/028/599/475/GCF_028599475.1_ASM2859947v1	na	na	na	haploid	bacteria	4951923	4951923	50.5	0	89	89	NCBI RefSeq	NCBI Prokaryotic Genome Annotation Pipeline (PGAP)	02/13/23	4896	4650	92	na
GCF_028583505.1	PRJNA224116	SAMN31681936	na	na	470	470	Acinetobacter baumannii	strain=AB5075	na	latest	Complete Genome	Major	Full	2023/02/10	ASM2858350v1	EPFL	GCA_028583505.1	identical	https://ftp.ncbi.nlm.nih.gov/genomes/all/GCF/028/583/505/GCF_028583505.1_ASM2858350v1	na	na	na	haploid	bacteria	4078713	4078713	39.0	2	2	2	NCBI RefSeq	NCBI Prokaryotic Genome Annotation Pipeline (PGAP)	02/11/23	3990	3834	96	na
GCF_028583525.1	PRJNA224116	SAMN20503119	na	na	2320431	2320431	Corynebacterium silvaticum	strain=PO104/5	na	latest	Complete Genome	Major	Full	2023/02/10	ASM2858352v1	UFMG	GCA_028583525.1	identical	https://ftp.ncbi.nlm.nih.gov/genomes/all/GCF/028/583/525/GCF_028583525.1_ASM2858352v1	na	na	na	haploid	bacteria	2572895	2572895	54.0	1	1	1	NCBI RefSeq	NCBI Prokaryotic Genome Annotation Pipeline (PGAP)	02/11/23	2455	2246	66	na
GCF_028597685.1	PRJNA224116	SAMN23704832	JAQRGF000000000.1	na	562	562	Escherichia coli	strain=44-1-1	na	latest	Contig	Major	Full	2023/02/12	ASM2859768v1	University of Guelph	GCA_028597685.1	identical	https://ftp.ncbi.nlm.nih.gov/genomes/all/GCF/028/597/685/GCF_028597685.1_ASM2859768v1	na	na	na	haploid	bacteria	5231673	5231673	50.0	0	6	6	NCBI RefSeq	NCBI Prokaryotic Genome Annotation Pipeline (PGAP)	03/27/23	5112	4645	116	35294479
GCF_028595125.1	PRJNA224116	SAMN33052311	JAQQYT000000000.1	na	562	562	Escherichia coli	strain=S1-ISR-02-A	na	latest	Contig	Major	Full	2023/02/11	ASM2859512v1	University of Bern	GCA_028595125.1	identical	https://ftp.ncbi.nlm.nih.gov/genomes/all/GCF/028/595/125/GCF_028595125.1_ASM2859512v1	na	na	na	haploid	bacteria	5291821	5291821	50.5	0	202	202	NCBI RefSeq	NCBI Prokaryotic Genome Annotation Pipeline (PGAP)	02/12/23	5303	5007	93	na
GCF_028595705.1	PRJNA224116	SAMN32292829	JAPWLB000000000.1	na	287	287	Pseudomonas aeruginosa	strain=P14	na	latest	Contig	Major	Full	2023/02/11	ASM2859570v1	Nottingham Trent University	GCA_028595705.1	identical	https://ftp.ncbi.nlm.nih.gov/genomes/all/GCF/028/595/705/GCF_028595705.1_ASM2859570v1	na	na	na	haploid	bacteria	6844752	6844752	66.0	0	71	71	NCBI RefSeq	NCBI Prokaryotic Genome Annotation Pipeline (PGAP)	02/12/23	6498	6339	71	na
GCF_028609805.1	PRJNA224116	SAMN13404539	na	na	1121364	441501	Corynebacterium massiliense DSM 45435	strain=DSM 45435	na	latest	Complete Genome	Major	Full	2023/02/13	ASM2860980v1	Uni Bielefeld	GCA_028609805.1	identical	https://ftp.ncbi.nlm.nih.gov/genomes/all/GCF/028/609/805/GCF_028609805.1_ASM2860980v1	na	assembly from type material	na	haploid	bacteria	2237865	2237865	64.5	1	1	1	NCBI RefSeq	NCBI Prokaryotic Genome Annotation Pipeline (PGAP)	02/13/23	2057	1949	66	na
GCF_028593835.1	PRJNA224116	SAMN33052301	JAQQZD000000000.1	na	562	562	Escherichia coli	strain=S1-NGR-02-A	na	latest	Contig	Major	Full	2023/02/11	ASM2859383v1	University of Bern	GCA_028593835.1	identical	https://ftp.ncbi.nlm.nih.gov/genomes/all/GCF/028/593/835/GCF_028593835.1_ASM2859383v1	na	na	na	haploid	bacteria	5201744	5201744	50.5	0	165	165	NCBI RefSeq	NCBI Prokaryotic Genome Annotation Pipeline (PGAP)	02/12/23	5199	4842	96	na
GCF_028594665.1	PRJNA224116	SAMN33052293	JAQQZL000000000.1	na	562	562	Escherichia coli	strain=S1-CAM-02-A	na	latest	Contig	Major	Full	2023/02/11	ASM2859466v1	University of Bern	GCA_028594665.1	identical	https://ftp.ncbi.nlm.nih.gov/genomes/all/GCF/028/594/665/GCF_028594665.1_ASM2859466v1	na	na	na	haploid	bacteria	5239604	5239604	50.5	0	270	270	NCBI RefSeq	NCBI Prokaryotic Genome Annotation Pipeline (PGAP)	02/12/23	5363	4958	97	na
GCF_027920765.2	PRJNA224116	SAMN31617238	na	na	1089444	1089444	Dickeya solani	strain=DsR34	na	latest	Complete Genome	Major	Full	2023/01/30	ASM2792076v2	University of Gdansk	GCA_027920765.2	identical	https://ftp.ncbi.nlm.nih.gov/genomes/all/GCF/027/920/765/GCF_027920765.2_ASM2792076v2	na	na	na	haploid	bacteria	4919828	4919828	56.0	1	1	1	NCBI RefSeq	NCBI Prokaryotic Genome Annotation Pipeline (PGAP)	02/11/23	4282	4122	105	na
GCF_028594765.1	PRJNA224116	SAMN33052296	JAQQZI000000000.1	na	562	562	Escherichia coli	strain=S1-KEN-03-A	na	latest	Contig	Major	Full	2023/02/11	ASM2859476v1	University of Bern	GCA_028594765.1	identical	https://ftp.ncbi.nlm.nih.gov/genomes/all/GCF/028/594/765/GCF_028594765.1_ASM2859476v1	na	na	na	haploid	bacteria	5150348	5150348	50.5	0	148	148	NCBI RefSeq	NCBI Prokaryotic Genome Annotation Pipeline (PGAP)	02/12/23	5148	4854	93	na
GCF_028595285.1	PRJNA224116	SAMN31359163	JAQQXQ000000000.1	na	2987523	2987523	Erythrobacter sp. sf7	strain=sf7	na	latest	Scaffold	Major	Full	2023/02/11	ASM2859528v1	Dongguk University	GCA_028595285.1	identical	https://ftp.ncbi.nlm.nih.gov/genomes/all/GCF/028/595/285/GCF_028595285.1_ASM2859528v1	na	na	na	haploid	bacteria	3111689	3111679	63.5	0	20	20	NCBI RefSeq	NCBI Prokaryotic Genome Annotation Pipeline (PGAP)	02/12/23	3003	2927	51	na
GCF_028581315.1	PRJNA224116	SAMN23839395	JAJSCE000000000.1	na	573	573	Klebsiella pneumoniae	strain=CRKP-12	na	latest	Scaffold	Major	Full	2023/02/09	ASM2858131v1	Suzhou Hospital of Traditional Chinese Medicine	GCA_028581315.1	identical	https://ftp.ncbi.nlm.nih.gov/genomes/all/GCF/028/581/315/GCF_028581315.1_ASM2858131v1	na	na	na	haploid	bacteria	5561514	5561004	57.0	0	125	125	NCBI RefSeq	NCBI Prokaryotic Genome Annotation Pipeline (PGAP)	02/11/23	5571	5368	77	na
GCF_028598065.1	PRJNA224116	SAMN23704811	JAQRGY000000000.1	na	562	562	Escherichia coli	strain=1156-5	na	latest	Contig	Major	Full	2023/02/12	ASM2859806v1	University of Guelph	GCA_028598065.1	identical	https://ftp.ncbi.nlm.nih.gov/genomes/all/GCF/028/598/065/GCF_028598065.1_ASM2859806v1	na	na	na	haploid	bacteria	4855336	4855336	50.5	0	5	5	NCBI RefSeq	NCBI Prokaryotic Genome Annotation Pipeline (PGAP)	03/27/23	4746	4251	120	35294479
GCF_028598295.1	PRJNA224116	SAMN23704795	JAQRHL000000000.1	na	562	562	Escherichia coli	strain=1212-1-1	na	latest	Contig	Major	Full	2023/02/12	ASM2859829v1	University of Guelph	GCA_028598295.1	identical	https://ftp.ncbi.nlm.nih.gov/genomes/all/GCF/028/598/295/GCF_028598295.1_ASM2859829v1	na	na	na	haploid	bacteria	5002846	5002846	50.5	0	6	6	NCBI RefSeq	NCBI Prokaryotic Genome Annotation Pipeline (PGAP)	03/27/23	4919	4404	123	35294479
GCF_028581385.1	PRJNA224116	SAMN23839392	JAJSCH000000000.1	na	573	573	Klebsiella pneumoniae	strain=CRKP-09	na	latest	Scaffold	Major	Full	2023/02/09	ASM2858138v1	Suzhou Hospital of Traditional Chinese Medicine	GCA_028581385.1	identical	https://ftp.ncbi.nlm.nih.gov/genomes/all/GCF/028/581/385/GCF_028581385.1_ASM2858138v1	na	na	na	haploid	bacteria	5561658	5561158	57.0	0	124	124	NCBI RefSeq	NCBI Prokaryotic Genome Annotation Pipeline (PGAP)	02/11/23	5576	5367	84	na
GCF_028581015.1	PRJNA224116	SAMN23839411	JAJSBO000000000.1	na	573	573	Klebsiella pneumoniae	strain=CRKP-28	na	latest	Scaffold	Major	Full	2023/02/09	ASM2858101v1	Suzhou Hospital of Traditional Chinese Medicine	GCA_028581015.1	identical	https://ftp.ncbi.nlm.nih.gov/genomes/all/GCF/028/581/015/GCF_028581015.1_ASM2858101v1	na	na	na	haploid	bacteria	5836193	5835093	56.5	0	129	129	NCBI RefSeq	NCBI Prokaryotic Genome Annotation Pipeline (PGAP)	02/11/23	5896	5648	78	na
GCF_028595535.1	PRJNA224116	SAMN32292841	JAPWKP000000000.1	na	287	287	Pseudomonas aeruginosa	strain=P27	na	latest	Contig	Major	Full	2023/02/11	ASM2859553v1	Nottingham Trent University	GCA_028595535.1	identical	https://ftp.ncbi.nlm.nih.gov/genomes/all/GCF/028/595/535/GCF_028595535.1_ASM2859553v1	na	na	na	haploid	bacteria	7152409	7152409	65.5	0	161	161	NCBI RefSeq	NCBI Prokaryotic Genome Annotation Pipeline (PGAP)	02/12/23	6864	6650	75	na
GCF_028594865.1	PRJNA224116	SAMN33052309	JAQQYV000000000.1	na	562	562	Escherichia coli	strain=S1-IND-01-B	na	latest	Contig	Major	Full	2023/02/11	ASM2859486v1	University of Bern	GCA_028594865.1	identical	https://ftp.ncbi.nlm.nih.gov/genomes/all/GCF/028/594/865/GCF_028594865.1_ASM2859486v1	na	na	na	haploid	bacteria	5002334	5002334	50.5	0	128	128	NCBI RefSeq	NCBI Prokaryotic Genome Annotation Pipeline (PGAP)	02/12/23	4965	4689	85	na
GCF_028595665.1	PRJNA224116	SAMN32292830	JAPWLA000000000.1	na	287	287	Pseudomonas aeruginosa	strain=P15	na	latest	Contig	Major	Full	2023/02/11	ASM2859566v1	Nottingham Trent University	GCA_028595665.1	identical	https://ftp.ncbi.nlm.nih.gov/genomes/all/GCF/028/595/665/GCF_028595665.1_ASM2859566v1	na	na	na	haploid	bacteria	6577280	6577280	66.0	0	114	114	NCBI RefSeq	NCBI Prokaryotic Genome Annotation Pipeline (PGAP)	02/12/23	6219	6058	68	na
GCF_028581135.1	PRJNA224116	SAMN23839414	JAJSBL000000000.1	na	573	573	Klebsiella pneumoniae	strain=CRKP-31	na	latest	Scaffold	Major	Full	2023/02/09	ASM2858113v1	Suzhou Hospital of Traditional Chinese Medicine	GCA_028581135.1	identical	https://ftp.ncbi.nlm.nih.gov/genomes/all/GCF/028/581/135/GCF_028581135.1_ASM2858113v1	na	na	na	haploid	bacteria	5630466	5629566	57.0	0	127	127	NCBI RefSeq	NCBI Prokaryotic Genome Annotation Pipeline (PGAP)	02/11/23	5662	5439	78	na
GCF_028581225.1	PRJNA224116	SAMN23839402	JAJSBX000000000.1	na	573	573	Klebsiella pneumoniae	strain=CRKP-19	na	latest	Scaffold	Major	Full	2023/02/09	ASM2858122v1	Suzhou Hospital of Traditional Chinese Medicine	GCA_028581225.1	identical	https://ftp.ncbi.nlm.nih.gov/genomes/all/GCF/028/581/225/GCF_028581225.1_ASM2858122v1	na	na	na	haploid	bacteria	5546344	5545544	57.0	0	125	125	NCBI RefSeq	NCBI Prokaryotic Genome Annotation Pipeline (PGAP)	02/11/23	5555	5348	79	na
GCF_028597755.1	PRJNA224116	SAMN23704825	JAQRGK000000000.1	na	562	562	Escherichia coli	strain=6.1	na	latest	Contig	Major	Full	2023/02/12	ASM2859775v1	University of Guelph	GCA_028597755.1	identical	https://ftp.ncbi.nlm.nih.gov/genomes/all/GCF/028/597/755/GCF_028597755.1_ASM2859775v1	na	na	na	haploid	bacteria	4988890	4988890	50.5	0	13	13	NCBI RefSeq	NCBI Prokaryotic Genome Annotation Pipeline (PGAP)	03/27/23	4911	4392	125	35294479
GCF_028581075.1	PRJNA224116	SAMN23839408	JAJSBR000000000.1	na	573	573	Klebsiella pneumoniae	strain=CRKP-25	na	latest	Scaffold	Major	Full	2023/02/09	ASM2858107v1	Suzhou Hospital of Traditional Chinese Medicine	GCA_028581075.1	identical	https://ftp.ncbi.nlm.nih.gov/genomes/all/GCF/028/581/075/GCF_028581075.1_ASM2858107v1	na	na	na	haploid	bacteria	5555455	5554755	57.0	0	127	127	NCBI RefSeq	NCBI Prokaryotic Genome Annotation Pipeline (PGAP)	02/11/23	5569	5359	84	na
GCF_028595745.1	PRJNA224116	SAMN32292827	JAPWLD000000000.1	na	287	287	Pseudomonas aeruginosa	strain=P12	na	latest	Contig	Major	Full	2023/02/11	ASM2859574v1	Nottingham Trent University	GCA_028595745.1	identical	https://ftp.ncbi.nlm.nih.gov/genomes/all/GCF/028/595/745/GCF_028595745.1_ASM2859574v1	na	na	na	haploid	bacteria	6589324	6589324	66.0	0	58	58	NCBI RefSeq	NCBI Prokaryotic Genome Annotation Pipeline (PGAP)	02/12/23	6183	6037	68	na
GCF_028581345.1	PRJNA224116	SAMN23839396	JAJSCD000000000.1	na	573	573	Klebsiella pneumoniae	strain=CRKP-13	na	latest	Scaffold	Major	Full	2023/02/09	ASM2858134v1	Suzhou Hospital of Traditional Chinese Medicine	GCA_028581345.1	identical	https://ftp.ncbi.nlm.nih.gov/genomes/all/GCF/028/581/345/GCF_028581345.1_ASM2858134v1	na	na	na	haploid	bacteria	5816185	5814785	56.5	0	148	148	NCBI RefSeq	NCBI Prokaryotic Genome Annotation Pipeline (PGAP)	02/11/23	5901	5645	78	na
GCF_028598355.1	PRJNA224116	SAMN23704794	JAQRHM000000000.1	na	562	562	Escherichia coli	strain=190-2	na	latest	Contig	Major	Full	2023/02/12	ASM2859835v1	University of Guelph	GCA_028598355.1	identical	https://ftp.ncbi.nlm.nih.gov/genomes/all/GCF/028/598/355/GCF_028598355.1_ASM2859835v1	na	na	na	haploid	bacteria	5523760	5523760	50.0	0	53	53	NCBI RefSeq	NCBI Prokaryotic Genome Annotation Pipeline (PGAP)	03/27/23	5554	4939	127	35294479
GCF_028598395.1	PRJNA224116	SAMN23704792	JAQRHO000000000.1	na	562	562	Escherichia coli	strain=247-1	na	latest	Contig	Major	Full	2023/02/12	ASM2859839v1	University of Guelph	GCA_028598395.1	identical	https://ftp.ncbi.nlm.nih.gov/genomes/all/GCF/028/598/395/GCF_028598395.1_ASM2859839v1	na	na	na	haploid	bacteria	5230332	5230332	50.5	0	8	8	NCBI RefSeq	NCBI Prokaryotic Genome Annotation Pipeline (PGAP)	03/27/23	5148	4638	120	35294479
GCF_028595335.1	PRJNA224116	SAMN32292846	JAPWKK000000000.1	na	287	287	Pseudomonas aeruginosa	strain=P32	na	latest	Contig	Major	Full	2023/02/11	ASM2859533v1	Nottingham Trent University	GCA_028595335.1	identical	https://ftp.ncbi.nlm.nih.gov/genomes/all/GCF/028/595/335/GCF_028595335.1_ASM2859533v1	na	na	na	haploid	bacteria	6665983	6665983	66.0	0	94	94	NCBI RefSeq	NCBI Prokaryotic Genome Annotation Pipeline (PGAP)	02/12/23	6263	6083	70	na
GCF_028581035.1	PRJNA224116	SAMN23839410	JAJSBP000000000.1	na	573	573	Klebsiella pneumoniae	strain=CRKP-27	na	latest	Scaffold	Major	Full	2023/02/09	ASM2858103v1	Suzhou Hospital of Traditional Chinese Medicine	GCA_028581035.1	identical	https://ftp.ncbi.nlm.nih.gov/genomes/all/GCF/028/581/035/GCF_028581035.1_ASM2858103v1	na	na	na	haploid	bacteria	5749927	5748927	57.0	0	113	113	NCBI RefSeq	NCBI Prokaryotic Genome Annotation Pipeline (PGAP)	02/11/23	5790	5551	78	na
GCF_028594675.1	PRJNA224116	SAMN33052314	JAQQYQ000000000.1	na	562	562	Escherichia coli	strain=S1-THA-01-A	na	latest	Contig	Major	Full	2023/02/11	ASM2859467v1	University of Bern	GCA_028594675.1	identical	https://ftp.ncbi.nlm.nih.gov/genomes/all/GCF/028/594/675/GCF_028594675.1_ASM2859467v1	na	na	na	haploid	bacteria	5177010	5177010	50.5	0	127	127	NCBI RefSeq	NCBI Prokaryotic Genome Annotation Pipeline (PGAP)	02/12/23	5145	4843	85	na
GCF_028595435.1	PRJNA224116	SAMN32292843	JAPWKN000000000.1	na	287	287	Pseudomonas aeruginosa	strain=P29	na	latest	Contig	Major	Full	2023/02/11	ASM2859543v1	Nottingham Trent University	GCA_028595435.1	identical	https://ftp.ncbi.nlm.nih.gov/genomes/all/GCF/028/595/435/GCF_028595435.1_ASM2859543v1	na	na	na	haploid	bacteria	6757213	6757213	66.0	0	145	145	NCBI RefSeq	NCBI Prokaryotic Genome Annotation Pipeline (PGAP)	02/12/23	6450	6267	72	na
GCF_028581095.1	PRJNA224116	SAMN23839406	JAJSBT000000000.1	na	573	573	Klebsiella pneumoniae	strain=CRKP-23	na	latest	Scaffold	Major	Full	2023/02/09	ASM2858109v1	Suzhou Hospital of Traditional Chinese Medicine	GCA_028581095.1	identical	https://ftp.ncbi.nlm.nih.gov/genomes/all/GCF/028/581/095/GCF_028581095.1_ASM2858109v1	na	na	na	haploid	bacteria	5841558	5840758	56.5	0	106	106	NCBI RefSeq	NCBI Prokaryotic Genome Annotation Pipeline (PGAP)	02/11/23	5838	5608	72	na
GCF_028594985.1	PRJNA224116	SAMN33052310	JAQQYU000000000.1	na	562	562	Escherichia coli	strain=S1-IND-02-A	na	latest	Contig	Major	Full	2023/02/11	ASM2859498v1	University of Bern	GCA_028594985.1	identical	https://ftp.ncbi.nlm.nih.gov/genomes/all/GCF/028/594/985/GCF_028594985.1_ASM2859498v1	na	na	na	haploid	bacteria	5399173	5399173	50.5	0	224	224	NCBI RefSeq	NCBI Prokaryotic Genome Annotation Pipeline (PGAP)	02/12/23	5431	5088	93	na
GCF_028581215.1	PRJNA224116	SAMN23839400	JAJSBZ000000000.1	na	573	573	Klebsiella pneumoniae	strain=CRKP-17	na	latest	Scaffold	Major	Full	2023/02/09	ASM2858121v1	Suzhou Hospital of Traditional Chinese Medicine	GCA_028581215.1	identical	https://ftp.ncbi.nlm.nih.gov/genomes/all/GCF/028/581/215/GCF_028581215.1_ASM2858121v1	na	na	na	haploid	bacteria	5534174	5532964	57.0	0	64	64	NCBI RefSeq	NCBI Prokaryotic Genome Annotation Pipeline (PGAP)	02/11/23	5454	5222	70	na
GCF_028581445.1	PRJNA224116	SAMN23839394	JAJSCF000000000.1	na	573	573	Klebsiella pneumoniae	strain=CRKP-11	na	latest	Scaffold	Major	Full	2023/02/09	ASM2858144v1	Suzhou Hospital of Traditional Chinese Medicine	GCA_028581445.1	identical	https://ftp.ncbi.nlm.nih.gov/genomes/all/GCF/028/581/445/GCF_028581445.1_ASM2858144v1	na	na	na	haploid	bacteria	5553839	5553129	57.0	0	125	125	NCBI RefSeq	NCBI Prokaryotic Genome Annotation Pipeline (PGAP)	02/11/23	5567	5360	83	na
GCF_028594515.1	PRJNA224116	SAMN32958050	JAQQYI000000000.1	na	77098	77098	Halomonas pacifica	strain=M31	na	latest	Contig	Major	Full	2023/02/11	ASM2859451v1	College of Sciences, King Abdulaziz University	GCA_028594515.1	identical	https://ftp.ncbi.nlm.nih.gov/genomes/all/GCF/028/594/515/GCF_028594515.1_ASM2859451v1	na	na	na	haploid	bacteria	4034591	4034591	67.0	0	35	35	NCBI RefSeq	NCBI Prokaryotic Genome Annotation Pipeline (PGAP)	02/12/23	3876	3782	70	na
GCF_028598305.1	PRJNA224116	SAMN23704797	JAQRHJ000000000.1	na	562	562	Escherichia coli	strain=1214-1-1	na	latest	Contig	Major	Full	2023/02/12	ASM2859830v1	University of Guelph	GCA_028598305.1	identical	https://ftp.ncbi.nlm.nih.gov/genomes/all/GCF/028/598/305/GCF_028598305.1_ASM2859830v1	na	na	na	haploid	bacteria	4943995	4943995	50.5	0	4	4	NCBI RefSeq	NCBI Prokaryotic Genome Annotation Pipeline (PGAP)	03/27/23	4828	4329	123	35294479
GCF_028581535.1	PRJNA224116	SAMN23839386	JAJSCN000000000.1	na	573	573	Klebsiella pneumoniae	strain=CRKP-03	na	latest	Scaffold	Major	Full	2023/02/09	ASM2858153v1	Suzhou Hospital of Traditional Chinese Medicine	GCA_028581535.1	identical	https://ftp.ncbi.nlm.nih.gov/genomes/all/GCF/028/581/535/GCF_028581535.1_ASM2858153v1	na	na	na	haploid	bacteria	5562305	5561805	57.0	0	123	123	NCBI RefSeq	NCBI Prokaryotic Genome Annotation Pipeline (PGAP)	02/11/23	5581	5370	87	na
GCF_028599485.1	PRJNA224116	SAMN33169486	JAQRFE000000000.1	na	562	562	Escherichia coli	strain=L2M4-10	na	latest	Contig	Major	Full	2023/02/12	ASM2859948v1	Universidad Complutense de Madrid	GCA_028599485.1	identical	https://ftp.ncbi.nlm.nih.gov/genomes/all/GCF/028/599/485/GCF_028599485.1_ASM2859948v1	na	na	na	haploid	bacteria	4885333	4885333	50.5	0	165	165	NCBI RefSeq	NCBI Prokaryotic Genome Annotation Pipeline (PGAP)	02/13/23	4983	4548	107	na
GCF_028609825.1	PRJNA224116	SAMN13404531	na	na	1232427	1232427	Corynebacterium ihumii	strain=DSM 45751	na	latest	Complete Genome	Major	Full	2023/02/13	ASM2860982v1	Bielefeld University	GCA_028609825.1	identical	https://ftp.ncbi.nlm.nih.gov/genomes/all/GCF/028/609/825/GCF_028609825.1_ASM2860982v1	na	na	na	haploid	bacteria	2279521	2279521	64.5	1	1	1	NCBI RefSeq	NCBI Prokaryotic Genome Annotation Pipeline (PGAP)	02/13/23	2201	2100	68	na
GCF_028581415.1	PRJNA224116	SAMN23839390	JAJSCJ000000000.1	na	573	573	Klebsiella pneumoniae	strain=CRKP-07	na	latest	Scaffold	Major	Full	2023/02/09	ASM2858141v1	Suzhou Hospital of Traditional Chinese Medicine	GCA_028581415.1	identical	https://ftp.ncbi.nlm.nih.gov/genomes/all/GCF/028/581/415/GCF_028581415.1_ASM2858141v1	na	na	na	haploid	bacteria	5560943	5560443	57.0	0	123	123	NCBI RefSeq	NCBI Prokaryotic Genome Annotation Pipeline (PGAP)	02/11/23	5574	5369	80	na
GCF_028581515.1	PRJNA224116	SAMN23839387	JAJSCM000000000.1	na	573	573	Klebsiella pneumoniae	strain=CRKP-04	na	latest	Scaffold	Major	Full	2023/02/09	ASM2858151v1	Suzhou Hospital of Traditional Chinese Medicine	GCA_028581515.1	identical	https://ftp.ncbi.nlm.nih.gov/genomes/all/GCF/028/581/515/GCF_028581515.1_ASM2858151v1	na	na	na	haploid	bacteria	5560905	5560405	57.0	0	125	125	NCBI RefSeq	NCBI Prokaryotic Genome Annotation Pipeline (PGAP)	02/11/23	5574	5368	81	na
GCF_028609765.1	PRJNA224116	SAMN14968778	na	na	562	562	Escherichia coli	strain=eco-241	na	latest	Complete Genome	Major	Full	2023/02/13	ASM2860976v1	Children's Hospital Affiliated to Zhengzhou University	GCA_028609765.1	identical	https://ftp.ncbi.nlm.nih.gov/genomes/all/GCF/028/609/765/GCF_028609765.1_ASM2860976v1	na	na	na	haploid	bacteria	5595820	5595820	50.5	2	2	2	NCBI RefSeq	NCBI Prokaryotic Genome Annotation Pipeline (PGAP)	02/13/23	5548	5128	123	na
GCF_028581195.1	PRJNA224116	SAMN23839403	JAJSBW000000000.1	na	573	573	Klebsiella pneumoniae	strain=CRKP-20	na	latest	Scaffold	Major	Full	2023/02/09	ASM2858119v1	Suzhou Hospital of Traditional Chinese Medicine	GCA_028581195.1	identical	https://ftp.ncbi.nlm.nih.gov/genomes/all/GCF/028/581/195/GCF_028581195.1_ASM2858119v1	na	na	na	haploid	bacteria	5546826	5546116	57.0	0	127	127	NCBI RefSeq	NCBI Prokaryotic Genome Annotation Pipeline (PGAP)	02/11/23	5556	5348	80	na
GCF_028581495.1	PRJNA224116	SAMN23839389	JAJSCK000000000.1	na	573	573	Klebsiella pneumoniae	strain=CRKP-06	na	latest	Scaffold	Major	Full	2023/02/09	ASM2858149v1	Suzhou Hospital of Traditional Chinese Medicine	GCA_028581495.1	identical	https://ftp.ncbi.nlm.nih.gov/genomes/all/GCF/028/581/495/GCF_028581495.1_ASM2858149v1	na	na	na	haploid	bacteria	5563437	5562837	57.0	0	125	125	NCBI RefSeq	NCBI Prokaryotic Genome Annotation Pipeline (PGAP)	02/11/23	5581	5368	86	na
GCF_025766255.1	PRJNA926531	SAMN05444742	JAIXMT000000000.1	representative genome	64656	64656	Zychaea mexicana	strain=RSA 1403	na	latest	Contig	Major	Full	2022/10/20	Zycmex1	DOE Joint Genome Institute	GCA_025766255.1	identical	https://ftp.ncbi.nlm.nih.gov/genomes/all/GCF/025/766/255/GCF_025766255.1_Zycmex1	na	assembly from type material	na	haploid	fungi	50638590	50638590	42.0	0	357	357	DOE Joint Genome Institute	Annotation submitted by DOE Joint Genome Institute	02/10/23	14134	13986	139	35996588
GCF_939792725.1	PRJNA224116	SAMEA14251202	CALNFF000000000.1	na	522485	522485	Campylobacter avium	na	SRR2134673_bin.63_metaWRAP_v1.1_MAG	latest	Contig	Major	Full	2022/05/03	SRR2134673_bin.63_metaWRAP_v1.1_MAG	EMG	GCA_939792725.1	identical	https://ftp.ncbi.nlm.nih.gov/genomes/all/GCF/939/792/725/GCF_939792725.1_SRR2134673_bin.63_metaWRAP_v1.1_MAG	derived from metagenome	na	na	haploid	bacteria	1555026	1555026	34.0	0	145	145	NCBI RefSeq	NCBI Prokaryotic Genome Annotation Pipeline (PGAP)	02/13/23	1708	1587	41	na
GCF_022650915.1	PRJNA224116	SAMN22412650	JALCQA000000000.1	na	1691940	1691940	Clostridium luticellarii	na	UW_DM_CLOS2_2	latest	Contig	Major	Full	2022/03/21	ASM2265091v1	DOE Joint Genome Institute	GCA_022650915.1	identical	https://ftp.ncbi.nlm.nih.gov/genomes/all/GCF/022/650/915/GCF_022650915.1_ASM2265091v1	derived from metagenome	na	na	haploid	bacteria	2959589	2959589	35.0	0	62	62	NCBI RefSeq	NCBI Prokaryotic Genome Annotation Pipeline (PGAP)	02/13/23	2868	2777	62	na
GCF_934880405.1	PRJNA224116	SAMEA13567355	CAKXRO000000000.1	na	2292993	2292993	Clostridium sp. AF02-29	na	MTG244_bin.36.fa	latest	Scaffold	Major	Full	2022/07/30	MTG244_bin.36.fa	UNIVERSITY OF NEW SOUTH WALES	GCA_934880405.1	identical	https://ftp.ncbi.nlm.nih.gov/genomes/all/GCF/934/880/405/GCF_934880405.1_MTG244_bin.36.fa	derived from metagenome	na	na	haploid	bacteria	2352045	2351555	49.5	0	139	139	NCBI RefSeq	NCBI Prokaryotic Genome Annotation Pipeline (PGAP)	02/13/23	2052	1980	23	na
GCF_022776025.1	PRJNA224116	SAMN26525950	JALFJB000000000.1	na	261392	261392	Treponema porcinum	na	SUG726	latest	Contig	Major	Full	2022/04/01	ASM2277602v1	AAFC	GCA_022776025.1	identical	https://ftp.ncbi.nlm.nih.gov/genomes/all/GCF/022/776/025/GCF_022776025.1_ASM2277602v1	derived from metagenome	na	na	haploid	bacteria	2179726	2179726	43.5	0	108	108	NCBI RefSeq	NCBI Prokaryotic Genome Annotation Pipeline (PGAP)	03/06/23	1963	1856	53	na
GCF_913060725.1	PRJNA224116	SAMEA9694060	CAJXUH000000000.1	na	1185412	1185412	Vallitalea guaymasensis	na	SRR6201696_bin.10_MetaBAT_v2.12.1_MAG	latest	Contig	Major	Full	2021/09/22	SRR6201696_bin.10_MetaBAT_v2.12.1_MAG	EMG	GCA_913060725.1	identical	https://ftp.ncbi.nlm.nih.gov/genomes/all/GCF/913/060/725/GCF_913060725.1_SRR6201696_bin.10_MetaBAT_v2.12.1_MAG	derived from metagenome	na	na	haploid	bacteria	5778536	5778536	31.0	0	30	30	NCBI RefSeq	NCBI Prokaryotic Genome Annotation Pipeline (PGAP)	02/13/23	5010	4929	57	na
GCF_022777625.1	PRJNA224116	SAMN26525869	JALFFY000000000.1	na	261392	261392	Treponema porcinum	na	SUG645	latest	Contig	Major	Full	2022/04/01	ASM2277762v1	AAFC	GCA_022777625.1	identical	https://ftp.ncbi.nlm.nih.gov/genomes/all/GCF/022/777/625/GCF_022777625.1_ASM2277762v1	derived from metagenome	na	na	haploid	bacteria	2022416	2022416	43.5	0	146	146	NCBI RefSeq	NCBI Prokaryotic Genome Annotation Pipeline (PGAP)	03/06/23	1882	1745	50	na
GCF_019750235.1	PRJNA224116	SAMN20165072	JAIEOT000000000.1	na	862134	862134	Sphingomonas ginsenosidimutans	na	co.spades.DASTOOL.1kb_136	latest	Contig	Major	Full	2021/08/25	ASM1975023v1	Northeastern University	GCA_019750235.1	identical	https://ftp.ncbi.nlm.nih.gov/genomes/all/GCF/019/750/235/GCF_019750235.1_ASM1975023v1	derived from metagenome	na	na	haploid	bacteria	3564490	3564490	69.0	0	125	125	NCBI RefSeq	NCBI Prokaryotic Genome Annotation Pipeline (PGAP)	02/13/23	3470	3358	41	na
GCF_945787905.1	PRJNA224116	SAMEA110341208	CALZJP000000000.1	na	51048	51048	Actinobacillus porcinus	na	SRR3169810_bin.5_metaWRAP_v1.3_MAG	latest	Contig	Major	Full	2022/09/10	SRR3169810_bin.5_metaWRAP_v1.3_MAG	EMG	GCA_945787905.1	identical	https://ftp.ncbi.nlm.nih.gov/genomes/all/GCF/945/787/905/GCF_945787905.1_SRR3169810_bin.5_metaWRAP_v1.3_MAG	derived from metagenome	na	na	haploid	bacteria	1986874	1986874	41.0	0	131	131	NCBI RefSeq	NCBI Prokaryotic Genome Annotation Pipeline (PGAP)	02/13/23	1941	1859	34	na
GCF_946478405.1	PRJNA224116	SAMEA110697429	CAMLBR000000000.1	na	1691	1691	Bifidobacterium indicum	na	SRR10810032_bin.9_metawrap_v1.3.0_MAG	latest	Contig	Major	Full	2022/09/13	SRR10810032_bin.9_metawrap_v1.3.0_MAG	EMG	GCA_946478405.1	identical	https://ftp.ncbi.nlm.nih.gov/genomes/all/GCF/946/478/405/GCF_946478405.1_SRR10810032_bin.9_metawrap_v1.3.0_MAG	derived from metagenome	na	na	haploid	bacteria	1729012	1729012	60.5	0	13	13	NCBI RefSeq	NCBI Prokaryotic Genome Annotation Pipeline (PGAP)	03/06/23	1435	1374	50	na
GCF_022770695.1	PRJNA224116	SAMN26525227	JALEHG000000000.1	na	487173	487173	Dialister succinatiphilus	na	SUG3	latest	Contig	Major	Full	2022/03/31	ASM2277069v1	AAFC	GCA_022770695.1	identical	https://ftp.ncbi.nlm.nih.gov/genomes/all/GCF/022/770/695/GCF_022770695.1_ASM2277069v1	derived from metagenome	na	na	haploid	bacteria	2239285	2239285	51.0	0	162	162	NCBI RefSeq	NCBI Prokaryotic Genome Annotation Pipeline (PGAP)	02/13/23	1844	1769	56	na
GCF_023255795.1	PRJNA224116	SAMN17914482	JAGDVU000000000.1	na	513050	513050	Dictyoglomus turgidum	na	KUB_Bin05	latest	Scaffold	Major	Full	2022/05/06	ASM2325579v1	Genomic and Applied Microbiology & Goettingen Genomics Laboratory	GCA_023255795.1	identical	https://ftp.ncbi.nlm.nih.gov/genomes/all/GCF/023/255/795/GCF_023255795.1_ASM2325579v1	derived from metagenome	na	na	haploid	bacteria	1804058	1802238	33.5	0	36	36	NCBI RefSeq	NCBI Prokaryotic Genome Annotation Pipeline (PGAP)	02/13/23	1886	1813	47	na
GCF_022650245.1	PRJNA224116	SAMN22412649	JALCPJ000000000.1	na	1691940	1691940	Clostridium luticellarii	na	UW_DM_CLOS2_1	latest	Contig	Major	Full	2022/03/21	ASM2265024v1	DOE Joint Genome Institute	GCA_022650245.1	identical	https://ftp.ncbi.nlm.nih.gov/genomes/all/GCF/022/650/245/GCF_022650245.1_ASM2265024v1	derived from metagenome	na	na	haploid	bacteria	3126290	3126290	35.0	0	75	75	NCBI RefSeq	NCBI Prokaryotic Genome Annotation Pipeline (PGAP)	02/13/23	3027	2929	67	na
GCF_022774365.1	PRJNA224116	SAMN26526017	JALFLQ000000000.1	na	261392	261392	Treponema porcinum	na	SUG793	latest	Contig	Major	Full	2022/04/01	ASM2277436v1	AAFC	GCA_022774365.1	identical	https://ftp.ncbi.nlm.nih.gov/genomes/all/GCF/022/774/365/GCF_022774365.1_ASM2277436v1	derived from metagenome	na	na	haploid	bacteria	1949476	1949476	44.0	0	213	213	NCBI RefSeq	NCBI Prokaryotic Genome Annotation Pipeline (PGAP)	03/06/23	1863	1734	48	na
GCF_022785905.1	PRJNA224116	SAMN26526118	JALFPN000000000.1	na	261392	261392	Treponema porcinum	na	SUG894	latest	Contig	Major	Full	2022/04/01	ASM2278590v1	AAFC	GCA_022785905.1	identical	https://ftp.ncbi.nlm.nih.gov/genomes/all/GCF/022/785/905/GCF_022785905.1_ASM2278590v1	derived from metagenome	na	na	haploid	bacteria	2052311	2052311	43.5	0	189	189	NCBI RefSeq	NCBI Prokaryotic Genome Annotation Pipeline (PGAP)	03/06/23	1922	1798	49	na
GCF_943908535.1	PRJNA224116	SAMEA110088893	CALTTN000000000.1	na	258224	258224	Corynebacterium resistens	na	puEx3BwyEK_bin.3.MAG	latest	Contig	Major	Full	2022/06/14	puEx3BwyEK_bin.3.MAG	NIH/NHGRI	GCA_943908535.1	identical	https://ftp.ncbi.nlm.nih.gov/genomes/all/GCF/943/908/535/GCF_943908535.1_puEx3BwyEK_bin.3.MAG	derived from metagenome	na	na	haploid	bacteria	2392473	2392473	56.5	0	29	29	NCBI RefSeq	NCBI Prokaryotic Genome Annotation Pipeline (PGAP)	02/27/23	2098	2012	49	na
GCF_944320695.1	PRJNA224116	SAMEA110133932	CALUIL000000000.1	na	1871019	1871019	Enorma phocaeensis	na	E12__bin367	latest	Contig	Major	Full	2022/06/30	E12__bin367	Institut National pour la Recherche Agronomique (FRANCE)	GCA_944320695.1	identical	https://ftp.ncbi.nlm.nih.gov/genomes/all/GCF/944/320/695/GCF_944320695.1_E12_bin367	derived from metagenome	na	na	haploid	bacteria	2175793	2175793	62.0	0	47	47	NCBI RefSeq	NCBI Prokaryotic Genome Annotation Pipeline (PGAP)	02/13/23	1958	1888	43	na
GCF_022777935.1	PRJNA224116	SAMN26525843	JALFEY000000000.1	na	167	167	Treponema succinifaciens	na	SUG619	latest	Contig	Major	Full	2022/04/01	ASM2277793v1	AAFC	GCA_022777935.1	identical	https://ftp.ncbi.nlm.nih.gov/genomes/all/GCF/022/777/935/GCF_022777935.1_ASM2277793v1	derived from metagenome	na	na	haploid	bacteria	2462947	2462947	39.0	0	70	70	NCBI RefSeq	NCBI Prokaryotic Genome Annotation Pipeline (PGAP)	02/27/23	2395	2281	55	na
GCF_022781565.1	PRJNA224116	SAMN26525536	JALETD000000000.1	na	261392	261392	Treponema porcinum	na	SUG312	latest	Contig	Major	Full	2022/04/01	ASM2278156v1	AAFC	GCA_022781565.1	identical	https://ftp.ncbi.nlm.nih.gov/genomes/all/GCF/022/781/565/GCF_022781565.1_ASM2278156v1	derived from metagenome	na	na	haploid	bacteria	1959114	1959114	44.0	0	203	203	NCBI RefSeq	NCBI Prokaryotic Genome Annotation Pipeline (PGAP)	03/06/23	1852	1725	44	na
GCF_944325795.1	PRJNA224116	SAMEA110134269	CALVBM000000000.1	na	522485	522485	Campylobacter avium	na	BRZ_RH__bin31	latest	Contig	Major	Full	2022/06/30	BRZ_RH__bin31	Institut National pour la Recherche Agronomique (FRANCE)	GCA_944325795.1	identical	https://ftp.ncbi.nlm.nih.gov/genomes/all/GCF/944/325/795/GCF_944325795.1_BRZ_RH_bin31	derived from metagenome	na	na	haploid	bacteria	1690558	1690558	33.5	0	19	19	NCBI RefSeq	NCBI Prokaryotic Genome Annotation Pipeline (PGAP)	02/13/23	1769	1708	43	na
GCF_945875815.1	PRJNA224116	SAMEA110402237	CAMCLV000000000.1	na	51048	51048	Actinobacillus porcinus	na	ERR1855552_bin.14_metaWRAP_v1.3_MAG	latest	Contig	Major	Full	2022/09/10	ERR1855552_bin.14_metaWRAP_v1.3_MAG	EMG	GCA_945875815.1	identical	https://ftp.ncbi.nlm.nih.gov/genomes/all/GCF/945/875/815/GCF_945875815.1_ERR1855552_bin.14_metaWRAP_v1.3_MAG	derived from metagenome	na	na	haploid	bacteria	2060302	2060302	40.5	0	71	71	NCBI RefSeq	NCBI Prokaryotic Genome Annotation Pipeline (PGAP)	02/13/23	1973	1893	33	na
GCF_022652355.1	PRJNA224116	SAMN22412652	JALCRC000000000.1	na	1691940	1691940	Clostridium luticellarii	na	UW_DM_CLOS2_4	latest	Contig	Major	Full	2022/03/21	ASM2265235v1	DOE Joint Genome Institute	GCA_022652355.1	identical	https://ftp.ncbi.nlm.nih.gov/genomes/all/GCF/022/652/355/GCF_022652355.1_ASM2265235v1	derived from metagenome	na	na	haploid	bacteria	3048438	3048438	35.0	0	78	78	NCBI RefSeq	NCBI Prokaryotic Genome Annotation Pipeline (PGAP)	02/13/23	2989	2887	67	na
GCF_022777345.1	PRJNA224116	SAMN26525853	JALFFI000000000.1	na	290054	290054	Eubacterium coprostanoligenes	na	SUG629	latest	Contig	Major	Full	2022/04/01	ASM2277734v1	AAFC	GCA_022777345.1	identical	https://ftp.ncbi.nlm.nih.gov/genomes/all/GCF/022/777/345/GCF_022777345.1_ASM2277734v1	derived from metagenome	na	na	haploid	bacteria	1674127	1674127	40.0	0	115	115	NCBI RefSeq	NCBI Prokaryotic Genome Annotation Pipeline (PGAP)	02/13/23	1639	1559	37	na
GCF_022651945.1	PRJNA224116	SAMN22412651	JALCQO000000000.1	na	1691940	1691940	Clostridium luticellarii	na	UW_DM_CLOS2_3	latest	Contig	Major	Full	2022/03/21	ASM2265194v1	DOE Joint Genome Institute	GCA_022651945.1	identical	https://ftp.ncbi.nlm.nih.gov/genomes/all/GCF/022/651/945/GCF_022651945.1_ASM2265194v1	derived from metagenome	na	na	haploid	bacteria	2903017	2903017	35.0	0	76	76	NCBI RefSeq	NCBI Prokaryotic Genome Annotation Pipeline (PGAP)	02/13/23	2839	2745	68	na
GCF_022797235.1	PRJNA224116	SAMN14273536	JAAWKF000000000.1	na	1862672	1862672	Dubosiella newyorkensis	na	ABMPRH_1_1	latest	Contig	Major	Full	2022/04/01	ASM2279723v1	Oak Ridge National Laboratory	GCA_022797235.1	identical	https://ftp.ncbi.nlm.nih.gov/genomes/all/GCF/022/797/235/GCF_022797235.1_ASM2279723v1	derived from metagenome	na	na	haploid	bacteria	2095563	2095563	42.5	0	93	93	NCBI RefSeq	NCBI Prokaryotic Genome Annotation Pipeline (PGAP)	02/13/23	2167	2100	47	na
GCF_943912895.1	PRJNA224116	SAMEA110088933	CALTUU000000000.1	na	441501	441501	Corynebacterium massiliense	na	pnuwtxEkki_bin.1.MAG	latest	Contig	Major	Full	2022/06/14	pnuwtxEkki_bin.1.MAG	NIH/NHGRI	GCA_943912895.1	identical	https://ftp.ncbi.nlm.nih.gov/genomes/all/GCF/943/912/895/GCF_943912895.1_pnuwtxEkki_bin.1.MAG	derived from metagenome	na	na	haploid	bacteria	2195980	2195980	65.0	0	22	22	NCBI RefSeq	NCBI Prokaryotic Genome Annotation Pipeline (PGAP)	02/27/23	2033	1950	54	na
GCF_019753245.1	PRJNA224116	SAMN20164979	JAIELE000000000.1	na	56361	56361	Sphingomonas ursincola	na	co.spades.CONCOCT.1kb_029	latest	Contig	Major	Full	2021/08/25	ASM1975324v1	Northeastern University	GCA_019753245.1	identical	https://ftp.ncbi.nlm.nih.gov/genomes/all/GCF/019/753/245/GCF_019753245.1_ASM1975324v1	derived from metagenome	na	na	haploid	bacteria	3675602	3675602	64.5	0	65	65	NCBI RefSeq	NCBI Prokaryotic Genome Annotation Pipeline (PGAP)	02/13/23	3507	3445	43	na
GCF_934873375.1	PRJNA224116	SAMEA13567195	CAKXFN000000000.1	na	2292993	2292993	Clostridium sp. AF02-29	na	MTG241_bin.44.fa	latest	Scaffold	Major	Full	2022/07/30	MTG241_bin.44.fa	UNIVERSITY OF NEW SOUTH WALES	GCA_934873375.1	identical	https://ftp.ncbi.nlm.nih.gov/genomes/all/GCF/934/873/375/GCF_934873375.1_MTG241_bin.44.fa	derived from metagenome	na	na	haploid	bacteria	2363276	2362896	49.0	0	128	128	NCBI RefSeq	NCBI Prokaryotic Genome Annotation Pipeline (PGAP)	02/13/23	2094	1992	32	na
GCF_022654895.1	PRJNA224116	SAMN22412322	JALCTX000000000.1	na	100468	100468	Schleiferilactobacillus perolens	na	UW_MP_SCHLAC2_1	latest	Contig	Major	Full	2022/03/21	ASM2265489v1	DOE Joint Genome Institute	GCA_022654895.1	identical	https://ftp.ncbi.nlm.nih.gov/genomes/all/GCF/022/654/895/GCF_022654895.1_ASM2265489v1	derived from metagenome	na	na	haploid	bacteria	2836805	2836805	49.0	0	42	42	NCBI RefSeq	NCBI Prokaryotic Genome Annotation Pipeline (PGAP)	02/13/23	2723	2655	31	na
GCF_022773975.1	PRJNA224116	SAMN26526087	JALFOI000000000.1	na	261392	261392	Treponema porcinum	na	SUG863	latest	Contig	Major	Full	2022/04/01	ASM2277397v1	AAFC	GCA_022773975.1	identical	https://ftp.ncbi.nlm.nih.gov/genomes/all/GCF/022/773/975/GCF_022773975.1_ASM2277397v1	derived from metagenome	na	na	haploid	bacteria	2348404	2348404	42.5	0	26	26	NCBI RefSeq	NCBI Prokaryotic Genome Annotation Pipeline (PGAP)	03/06/23	2117	2020	52	na
GCF_946221375.1	PRJNA224116	SAMEA110088967	CAMIAM000000000.1	na	401472	401472	Corynebacterium ureicelerivorans	na	ftJtv3UNaR_bin.1.MAG	latest	Scaffold	Major	Full	2022/09/12	ftJtv3UNaR_bin.1.MAG	NIH/NHGRI	GCA_946221375.1	identical	https://ftp.ncbi.nlm.nih.gov/genomes/all/GCF/946/221/375/GCF_946221375.1_ftJtv3UNaR_bin.1.MAG	derived from metagenome	na	na	haploid	bacteria	2118906	2118316	65.0	0	84	84	NCBI RefSeq	NCBI Prokaryotic Genome Annotation Pipeline (PGAP)	02/27/23	2175	2052	54	na
GCF_945876615.1	PRJNA224116	SAMEA110403231	CAMCOW000000000.1	na	225004	225004	Treponema berlinense	na	SRR17382104_bin.45_metaWRAP_v1.3_MAG	latest	Contig	Major	Full	2022/09/10	SRR17382104_bin.45_metaWRAP_v1.3_MAG	EMG	GCA_945876615.1	identical	https://ftp.ncbi.nlm.nih.gov/genomes/all/GCF/945/876/615/GCF_945876615.1_SRR17382104_bin.45_metaWRAP_v1.3_MAG	derived from metagenome	na	na	haploid	bacteria	2305847	2305847	39.5	0	147	147	NCBI RefSeq	NCBI Prokaryotic Genome Annotation Pipeline (PGAP)	03/06/23	2060	1973	41	na
GCF_934838605.1	PRJNA224116	SAMEA13566738	CAKWFH000000000.1	na	2292993	2292993	Clostridium sp. AF02-29	na	MTG233_bin.47.fa	latest	Scaffold	Major	Full	2022/07/30	MTG233_bin.47.fa	UNIVERSITY OF NEW SOUTH WALES	GCA_934838605.1	identical	https://ftp.ncbi.nlm.nih.gov/genomes/all/GCF/934/838/605/GCF_934838605.1_MTG233_bin.47.fa	derived from metagenome	na	na	haploid	bacteria	2707757	2707357	48.5	0	39	39	NCBI RefSeq	NCBI Prokaryotic Genome Annotation Pipeline (PGAP)	02/13/23	2422	2337	48	na
GCF_023150255.1	PRJNA224116	SAMN25008124	JAKLLF000000000.1	na	639200	639200	Sphaerotilus sulfidivorans	na	MAG.340	latest	Contig	Major	Full	2022/04/27	ASM2315025v1	NanJing University	GCA_023150255.1	identical	https://ftp.ncbi.nlm.nih.gov/genomes/all/GCF/023/150/255/GCF_023150255.1_ASM2315025v1	derived from metagenome	na	na	haploid	bacteria	4578541	4578541	70.0	0	42	42	NCBI RefSeq	NCBI Prokaryotic Genome Annotation Pipeline (PGAP)	02/13/23	4212	4087	64	na
GCF_934849455.1	PRJNA224116	SAMEA13566746	CAKWSH000000000.1	na	2292993	2292993	Clostridium sp. AF02-29	na	MTG234_bin.4.fa	latest	Scaffold	Major	Full	2022/07/30	MTG234_bin.4.fa	UNIVERSITY OF NEW SOUTH WALES	GCA_934849455.1	identical	https://ftp.ncbi.nlm.nih.gov/genomes/all/GCF/934/849/455/GCF_934849455.1_MTG234_bin.4.fa	derived from metagenome	na	na	haploid	bacteria	2542288	2542188	48.5	0	84	84	NCBI RefSeq	NCBI Prokaryotic Genome Annotation Pipeline (PGAP)	02/13/23	2303	2197	48	na
GCF_023512485.1	PRJNA224116	SAMN20023708	JAILZK000000000.1	na	213588	213588	Thermomonas hydrothermalis	na	HOT.CON.106	latest	Contig	Major	Full	2022/05/19	ASM2351248v1	University of British Columbia	GCA_023512485.1	identical	https://ftp.ncbi.nlm.nih.gov/genomes/all/GCF/023/512/485/GCF_023512485.1_ASM2351248v1	derived from metagenome	na	na	haploid	bacteria	2415388	2415388	66.5	0	104	104	NCBI RefSeq	NCBI Prokaryotic Genome Annotation Pipeline (PGAP)	02/13/23	2377	2264	47	35501417
GCF_944324785.1	PRJNA224116	SAMEA110134600	CALUXQ000000000.1	na	1903263	1903263	Traorella massiliensis	na	E07__bin37	latest	Contig	Major	Full	2022/06/30	E07__bin37	Institut National pour la Recherche Agronomique (FRANCE)	GCA_944324785.1	identical	https://ftp.ncbi.nlm.nih.gov/genomes/all/GCF/944/324/785/GCF_944324785.1_E07_bin37	derived from metagenome	na	na	haploid	bacteria	2237681	2237681	34.5	0	91	91	NCBI RefSeq	NCBI Prokaryotic Genome Annotation Pipeline (PGAP)	02/13/23	2294	2226	45	na
GCF_023150165.1	PRJNA224116	SAMN25008129	JAKLLK000000000.1	na	164330	164330	Thauera aminoaromatica	na	MAG.280	latest	Contig	Major	Full	2022/04/27	ASM2315016v1	NanJing University	GCA_023150165.1	identical	https://ftp.ncbi.nlm.nih.gov/genomes/all/GCF/023/150/165/GCF_023150165.1_ASM2315016v1	derived from metagenome	na	na	haploid	bacteria	3791772	3791772	69.0	0	122	122	NCBI RefSeq	NCBI Prokaryotic Genome Annotation Pipeline (PGAP)	02/13/23	3525	3397	52	na
GCF_019455265.1	PRJNA224116	SAMN15615526	JACFMT000000000.1	na	2109915	2109915	Simplicispira suum	na	BROCD005	latest	Scaffold	Major	Full	2021/08/05	ASM1945526v1	SciBear LLC	GCA_019455265.1	identical	https://ftp.ncbi.nlm.nih.gov/genomes/all/GCF/019/455/265/GCF_019455265.1_ASM1945526v1	derived from metagenome	na	na	haploid	bacteria	3782899	3782499	63.5	0	61	61	NCBI RefSeq	NCBI Prokaryotic Genome Annotation Pipeline (PGAP)	02/13/23	3525	3443	44	34341504
GCF_019806665.1	PRJNA224116	SAMN08102443	PIUK00000000.1	na	2734	2734	Symbiobacterium thermophilum	na	ZCTH01-B2	latest	Contig	Major	Full	2021/08/30	ZCTH01-B2	Microbial diversity studies of the Sao Paulo Zoo	GCA_019806665.1	identical	https://ftp.ncbi.nlm.nih.gov/genomes/all/GCF/019/806/665/GCF_019806665.1_ZCTH01-B2	derived from metagenome	na	na	haploid	bacteria	4162295	4162295	65.5	0	652	652	NCBI RefSeq	NCBI Prokaryotic Genome Annotation Pipeline (PGAP)	02/13/23	4277	4034	109	na
GCF_934879945.1	PRJNA224116	SAMEA13567448	CAKXQJ000000000.1	na	2292993	2292993	Clostridium sp. AF02-29	na	MTG246_bin.23.fa	latest	Scaffold	Major	Full	2022/07/30	MTG246_bin.23.fa	UNIVERSITY OF NEW SOUTH WALES	GCA_934879945.1	identical	https://ftp.ncbi.nlm.nih.gov/genomes/all/GCF/934/879/945/GCF_934879945.1_MTG246_bin.23.fa	derived from metagenome	na	na	haploid	bacteria	2541834	2541489	49.0	0	81	81	NCBI RefSeq	NCBI Prokaryotic Genome Annotation Pipeline (PGAP)	02/13/23	2252	2161	43	na
GCF_022786805.1	PRJNA224116	SAMN26927400	JALFWL000000000.1	na	114652	114652	Streptococcus orisratti	na	SUG1074	latest	Contig	Major	Full	2022/04/01	ASM2278680v1	AAFC	GCA_022786805.1	identical	https://ftp.ncbi.nlm.nih.gov/genomes/all/GCF/022/786/805/GCF_022786805.1_ASM2278680v1	derived from metagenome	na	na	haploid	bacteria	2247446	2247446	38.0	0	104	104	NCBI RefSeq	NCBI Prokaryotic Genome Annotation Pipeline (PGAP)	02/13/23	2214	2082	25	na
GCF_934838685.1	PRJNA224116	SAMEA13566201	CAKWFO000000000.1	na	2292993	2292993	Clostridium sp. AF02-29	na	MTG223_bin.18.fa	latest	Scaffold	Major	Full	2022/07/30	MTG223_bin.18.fa	UNIVERSITY OF NEW SOUTH WALES	GCA_934838685.1	identical	https://ftp.ncbi.nlm.nih.gov/genomes/all/GCF/934/838/685/GCF_934838685.1_MTG223_bin.18.fa	derived from metagenome	na	na	haploid	bacteria	2570594	2570308	49.0	0	81	81	NCBI RefSeq	NCBI Prokaryotic Genome Annotation Pipeline (PGAP)	02/13/23	2264	2187	41	na
GCF_945927615.1	PRJNA224116	SAMEA110412147	CAMEMO000000000.1	na	167	167	Treponema succinifaciens	na	SRR11489790_bin.69_metaWRAP_v1.3_MAG	latest	Contig	Major	Full	2022/09/10	SRR11489790_bin.69_metaWRAP_v1.3_MAG	EMG	GCA_945927615.1	identical	https://ftp.ncbi.nlm.nih.gov/genomes/all/GCF/945/927/615/GCF_945927615.1_SRR11489790_bin.69_metaWRAP_v1.3_MAG	derived from metagenome	na	na	haploid	bacteria	2134406	2134406	39.5	0	45	45	NCBI RefSeq	NCBI Prokaryotic Genome Annotation Pipeline (PGAP)	02/27/23	2015	1958	45	na
GCF_934876045.1	PRJNA224116	SAMEA13567486	CAKXJV000000000.1	na	2292993	2292993	Clostridium sp. AF02-29	na	MTG247_bin.2.fa	latest	Scaffold	Major	Full	2022/07/30	MTG247_bin.2.fa	UNIVERSITY OF NEW SOUTH WALES	GCA_934876045.1	identical	https://ftp.ncbi.nlm.nih.gov/genomes/all/GCF/934/876/045/GCF_934876045.1_MTG247_bin.2.fa	derived from metagenome	na	na	haploid	bacteria	2476776	2476456	49.0	0	59	59	NCBI RefSeq	NCBI Prokaryotic Genome Annotation Pipeline (PGAP)	02/13/23	2171	2097	41	na
GCF_934882225.1	PRJNA224116	SAMEA13567410	CAKXTC000000000.1	na	2292993	2292993	Clostridium sp. AF02-29	na	MTG245_bin.32.fa	latest	Scaffold	Major	Full	2022/07/30	MTG245_bin.32.fa	UNIVERSITY OF NEW SOUTH WALES	GCA_934882225.1	identical	https://ftp.ncbi.nlm.nih.gov/genomes/all/GCF/934/882/225/GCF_934882225.1_MTG245_bin.32.fa	derived from metagenome	na	na	haploid	bacteria	2278231	2277771	49.5	0	106	106	NCBI RefSeq	NCBI Prokaryotic Genome Annotation Pipeline (PGAP)	02/13/23	2001	1915	32	na
GCF_934876635.1	PRJNA224116	SAMEA13567284	CAKXMC000000000.1	na	2292993	2292993	Clostridium sp. AF02-29	na	MTG243_bin.36.fa	latest	Scaffold	Major	Full	2022/07/30	MTG243_bin.36.fa	UNIVERSITY OF NEW SOUTH WALES	GCA_934876635.1	identical	https://ftp.ncbi.nlm.nih.gov/genomes/all/GCF/934/876/635/GCF_934876635.1_MTG243_bin.36.fa	derived from metagenome	na	na	haploid	bacteria	2531868	2531490	49.0	0	129	129	NCBI RefSeq	NCBI Prokaryotic Genome Annotation Pipeline (PGAP)	02/13/23	2251	2146	44	na
GCF_019163435.1	PRJNA224116	SAMN17492688	JAFLKI000000000.1	na	86182	86182	Curvibacter lanceolatus	na	LaCa_MAG_1	latest	Scaffold	Major	Full	2021/07/07	ASM1916343v1	Max Planck Institute for Marine Microbiology	GCA_019163435.1	identical	https://ftp.ncbi.nlm.nih.gov/genomes/all/GCF/019/163/435/GCF_019163435.1_ASM1916343v1	derived from metagenome	na	na	haploid	bacteria	6417682	6416468	66.0	0	100	100	NCBI RefSeq	NCBI Prokaryotic Genome Annotation Pipeline (PGAP)	02/13/23	5976	5845	37	na
GCF_945948255.1	PRJNA224116	SAMEA110414489	CAMFAQ000000000.1	na	225004	225004	Treponema berlinense	na	SRR15057924_bin.9_metaWRAP_v1.3_MAG	latest	Contig	Major	Full	2022/09/10	SRR15057924_bin.9_metaWRAP_v1.3_MAG	EMG	GCA_945948255.1	identical	https://ftp.ncbi.nlm.nih.gov/genomes/all/GCF/945/948/255/GCF_945948255.1_SRR15057924_bin.9_metaWRAP_v1.3_MAG	derived from metagenome	na	na	haploid	bacteria	2300541	2300541	39.5	0	70	70	NCBI RefSeq	NCBI Prokaryotic Genome Annotation Pipeline (PGAP)	03/06/23	2015	1955	43	na
GCF_018371705.1	PRJNA224116	SAMN17801597	JAHAKO000000000.1	na	306	306	Pseudomonas sp.	na	L2_037_039G1_dasL2_037_039G1_maxbin2.maxbin.014sta_sub	latest	Scaffold	Major	Full	2021/05/16	ASM1837170v1	University of California, Berkeley	GCA_018371705.1	identical	https://ftp.ncbi.nlm.nih.gov/genomes/all/GCF/018/371/705/GCF_018371705.1_ASM1837170v1	derived from metagenome	na	na	haploid	bacteria	4796749	4796724	58.5	0	155	155	NCBI RefSeq	NCBI Prokaryotic Genome Annotation Pipeline (PGAP)	02/13/23	4526	4297	53	na
GCF_028580345.1	PRJNA224116	SAMN30526286	JANWTS000000000.1	na	453602	56454	Xanthomonas hortorum pv. pelargonii	strain=22-335	na	latest	Scaffold	Major	Full	2023/02/09	ASM2858034v1	Oregon State University	GCA_028580345.1	identical	https://ftp.ncbi.nlm.nih.gov/genomes/all/GCF/028/580/345/GCF_028580345.1_ASM2858034v1	na	na	na	haploid	bacteria	5226578	5226216	63.5	0	149	149	NCBI RefSeq	NCBI Prokaryotic Genome Annotation Pipeline (PGAP)	03/27/23	4458	4195	96	36515656
GCF_028580465.1	PRJNA224116	SAMN30526285	JANWTT000000000.1	na	453602	56454	Xanthomonas hortorum pv. pelargonii	strain=22-334	na	latest	Scaffold	Major	Full	2023/02/09	ASM2858046v1	Oregon State University	GCA_028580465.1	identical	https://ftp.ncbi.nlm.nih.gov/genomes/all/GCF/028/580/465/GCF_028580465.1_ASM2858046v1	na	na	na	haploid	bacteria	5231676	5231273	63.5	0	93	93	NCBI RefSeq	NCBI Prokaryotic Genome Annotation Pipeline (PGAP)	03/27/23	4470	4210	96	36515656
GCF_028580555.1	PRJNA224116	SAMN30526275	JANWUD000000000.1	na	453602	56454	Xanthomonas hortorum pv. pelargonii	strain=22-316	na	latest	Scaffold	Major	Full	2023/02/09	ASM2858055v1	Oregon State University	GCA_028580555.1	identical	https://ftp.ncbi.nlm.nih.gov/genomes/all/GCF/028/580/555/GCF_028580555.1_ASM2858055v1	na	na	na	haploid	bacteria	5232575	5232354	63.5	0	108	108	NCBI RefSeq	NCBI Prokaryotic Genome Annotation Pipeline (PGAP)	03/27/23	4456	4196	96	36515656
GCF_028598865.1	PRJNA224116	SAMN33142138	JAQRDW000000000.1	na	442694	442694	Xanthomonas perforans	strain=Tu-09	na	latest	Contig	Major	Full	2023/02/12	ASM2859886v1	University of Florida	GCA_028598865.1	identical	https://ftp.ncbi.nlm.nih.gov/genomes/all/GCF/028/598/865/GCF_028598865.1_ASM2859886v1	na	na	na	haploid	bacteria	5120314	5120314	64.5	0	38	38	NCBI RefSeq	NCBI Prokaryotic Genome Annotation Pipeline (PGAP)	02/13/23	4478	4296	91	na
GCF_028599065.1	PRJNA224116	SAMN33021229	JAQRFJ000000000.1	na	3025877	3025877	Xenorhabdus sp. PR6a	strain=PR6a	na	latest	Contig	Major	Full	2023/02/12	ASM2859906v1	University of Neuchatel	GCA_028599065.1	identical	https://ftp.ncbi.nlm.nih.gov/genomes/all/GCF/028/599/065/GCF_028599065.1_ASM2859906v1	na	na	na	haploid	bacteria	3879794	3879794	45.0	0	219	219	NCBI RefSeq	NCBI Prokaryotic Genome Annotation Pipeline (PGAP)	02/13/23	3689	3459	75	na
GCF_028596875.1	PRJNA224116	SAMN31945750	JAQRIW000000000.1	na	1496	1496	Clostridioides difficile	strain=T222	na	latest	Contig	Major	Full	2023/02/12	ASM2859687v1	University College Dublin	GCA_028596875.1	identical	https://ftp.ncbi.nlm.nih.gov/genomes/all/GCF/028/596/875/GCF_028596875.1_ASM2859687v1	na	na	na	haploid	bacteria	3988029	3988029	28.0	0	135	135	NCBI RefSeq	NCBI Prokaryotic Genome Annotation Pipeline (PGAP)	02/13/23	3772	3578	122	na
GCF_028597295.1	PRJNA224116	SAMN31945729	JAQRJR000000000.1	na	1496	1496	Clostridioides difficile	strain=B-AR8	na	latest	Contig	Major	Full	2023/02/12	ASM2859729v1	University College Dublin	GCA_028597295.1	identical	https://ftp.ncbi.nlm.nih.gov/genomes/all/GCF/028/597/295/GCF_028597295.1_ASM2859729v1	na	na	na	haploid	bacteria	4282383	4282383	28.0	0	83	83	NCBI RefSeq	NCBI Prokaryotic Genome Annotation Pipeline (PGAP)	02/13/23	4062	3886	124	na
GCF_028599705.1	PRJNA224116	SAMN31945710	JAQRKK000000000.1	na	1496	1496	Clostridioides difficile	strain=T90	na	latest	Contig	Major	Full	2023/02/12	ASM2859970v1	University College Dublin	GCA_028599705.1	identical	https://ftp.ncbi.nlm.nih.gov/genomes/all/GCF/028/599/705/GCF_028599705.1_ASM2859970v1	na	na	na	haploid	bacteria	3930792	3930792	28.0	0	103	103	NCBI RefSeq	NCBI Prokaryotic Genome Annotation Pipeline (PGAP)	02/13/23	3695	3517	114	na
GCF_028583145.1	PRJNA224116	SAMN27865564	na	na	1765	1773	Mycobacterium tuberculosis variant bovis	strain=Mb2269	na	latest	Complete Genome	Major	Full	2023/02/10	ASM2858314v1	ANSES	GCA_028583145.1	identical	https://ftp.ncbi.nlm.nih.gov/genomes/all/GCF/028/583/145/GCF_028583145.1_ASM2858314v1	na	na	na	haploid	bacteria	4351057	4351057	65.5	1	1	1	NCBI RefSeq	NCBI Prokaryotic Genome Annotation Pipeline (PGAP)	02/11/23	4074	3793	51	na
GCF_028598455.1	PRJNA224116	SAMN32978564	JAQRET000000000.1	na	3025332	3025332	Pseudoalteromonas sp. CST7	strain=CST7	na	latest	Contig	Major	Full	2023/02/12	ASM2859845v1	Michigan Technological University	GCA_028598455.1	identical	https://ftp.ncbi.nlm.nih.gov/genomes/all/GCF/028/598/455/GCF_028598455.1_ASM2859845v1	na	na	na	haploid	bacteria	4451278	4451278	40.5	0	59	59	NCBI RefSeq	NCBI Prokaryotic Genome Annotation Pipeline (PGAP)	02/13/23	4023	3873	117	na
GCF_028598575.1	PRJNA224116	SAMN32978562	JAQRER000000000.1	na	3025330	3025330	Pseudoalteromonas sp. CST5	strain=CST5	na	latest	Contig	Major	Full	2023/02/12	ASM2859857v1	Michigan Technological University	GCA_028598575.1	identical	https://ftp.ncbi.nlm.nih.gov/genomes/all/GCF/028/598/575/GCF_028598575.1_ASM2859857v1	na	na	na	haploid	bacteria	4452243	4452243	40.5	0	64	64	NCBI RefSeq	NCBI Prokaryotic Genome Annotation Pipeline (PGAP)	02/13/23	4026	3873	119	na
GCF_028598675.1	PRJNA224116	SAMN32978552	JAQREW000000000.1	na	3025320	3025320	Pseudoalteromonas sp. GABNB9D	strain=GABNB9D	na	latest	Contig	Major	Full	2023/02/12	ASM2859867v1	Michigan Technological University	GCA_028598675.1	identical	https://ftp.ncbi.nlm.nih.gov/genomes/all/GCF/028/598/675/GCF_028598675.1_ASM2859867v1	na	na	na	haploid	bacteria	4580730	4580730	40.5	0	265	265	NCBI RefSeq	NCBI Prokaryotic Genome Annotation Pipeline (PGAP)	02/13/23	4304	4025	116	na
GCF_028594445.1	PRJNA224116	SAMN33093804	JAQRAH000000000.1	na	1781	1781	Mycobacterium marinum	strain=050014	na	latest	Contig	Major	Full	2023/02/11	ASM2859444v1	West China Hospital, Sichuan University	GCA_028594445.1	identical	https://ftp.ncbi.nlm.nih.gov/genomes/all/GCF/028/594/445/GCF_028594445.1_ASM2859444v1	na	na	na	haploid	bacteria	6311771	6311771	65.5	0	284	284	NCBI RefSeq	NCBI Prokaryotic Genome Annotation Pipeline (PGAP)	02/12/23	5547	5341	57	na
GCF_028595795.1	PRJNA224116	SAMN32292823	JAPWLH000000000.1	na	287	287	Pseudomonas aeruginosa	strain=P8	na	latest	Contig	Major	Full	2023/02/11	ASM2859579v1	Nottingham Trent University	GCA_028595795.1	identical	https://ftp.ncbi.nlm.nih.gov/genomes/all/GCF/028/595/795/GCF_028595795.1_ASM2859579v1	na	na	na	haploid	bacteria	7112374	7112374	65.5	0	390	390	NCBI RefSeq	NCBI Prokaryotic Genome Annotation Pipeline (PGAP)	02/12/23	6999	6723	73	na
GCF_028598735.1	PRJNA224116	SAMN32978556	JAQRFA000000000.1	na	3025324	3025324	Pseudoalteromonas sp. GABNS16G	strain=GABNS16G	na	latest	Contig	Major	Full	2023/02/12	ASM2859873v1	Michigan Technological University	GCA_028598735.1	identical	https://ftp.ncbi.nlm.nih.gov/genomes/all/GCF/028/598/735/GCF_028598735.1_ASM2859873v1	na	na	na	haploid	bacteria	4819311	4819311	41.0	0	332	332	NCBI RefSeq	NCBI Prokaryotic Genome Annotation Pipeline (PGAP)	02/13/23	4601	4300	118	na
GCF_028599635.1	PRJNA224116	SAMN31945712	JAQRKI000000000.1	na	1496	1496	Clostridioides difficile	strain=T121	na	latest	Contig	Major	Full	2023/02/12	ASM2859963v1	University College Dublin	GCA_028599635.1	identical	https://ftp.ncbi.nlm.nih.gov/genomes/all/GCF/028/599/635/GCF_028599635.1_ASM2859963v1	na	na	na	haploid	bacteria	4116546	4116546	28.5	0	85	85	NCBI RefSeq	NCBI Prokaryotic Genome Annotation Pipeline (PGAP)	02/13/23	3838	3646	127	na
GCF_028583385.1	PRJNA224116	SAMN30631341	JANYMJ000000000.1	na	480	480	Moraxella catarrhalis	strain=RSM163	na	latest	Contig	Major	Full	2023/02/10	ASM2858338v1	University of Wisconsin-Madison	GCA_028583385.1	identical	https://ftp.ncbi.nlm.nih.gov/genomes/all/GCF/028/583/385/GCF_028583385.1_ASM2858338v1	na	na	na	haploid	bacteria	1890202	1890202	41.0	0	6	6	NCBI RefSeq	NCBI Prokaryotic Genome Annotation Pipeline (PGAP)	03/27/23	1761	1666	51	36733852
GCF_028599855.1	PRJNA224116	SAMN31945700	JAQRKU000000000.1	na	1496	1496	Clostridioides difficile	strain=MCA12	na	latest	Contig	Major	Full	2023/02/12	ASM2859985v1	University College Dublin	GCA_028599855.1	identical	https://ftp.ncbi.nlm.nih.gov/genomes/all/GCF/028/599/855/GCF_028599855.1_ASM2859985v1	na	na	na	haploid	bacteria	3901533	3901533	28.0	0	116	116	NCBI RefSeq	NCBI Prokaryotic Genome Annotation Pipeline (PGAP)	02/13/23	3630	3449	115	na
GCF_028594235.1	PRJNA224116	SAMN33059291	JAQRAZ000000000.1	na	29559	29559	Metamycoplasma hyosynoviae	strain=1165L03A	na	latest	Contig	Major	Full	2023/02/11	ASM2859423v1	Institute of Microbiology	GCA_028594235.1	identical	https://ftp.ncbi.nlm.nih.gov/genomes/all/GCF/028/594/235/GCF_028594235.1_ASM2859423v1	na	na	na	haploid	bacteria	846789	846789	27.0	0	42	42	NCBI RefSeq	NCBI Prokaryotic Genome Annotation Pipeline (PGAP)	02/12/23	704	652	39	na
GCF_028594285.1	PRJNA224116	SAMN33093805	JAQRAG000000000.1	na	1781	1781	Mycobacterium marinum	strain=050015	na	latest	Contig	Major	Full	2023/02/11	ASM2859428v1	West China Hospital, Sichuan University	GCA_028594285.1	identical	https://ftp.ncbi.nlm.nih.gov/genomes/all/GCF/028/594/285/GCF_028594285.1_ASM2859428v1	na	na	na	haploid	bacteria	6308579	6308579	65.5	0	289	289	NCBI RefSeq	NCBI Prokaryotic Genome Annotation Pipeline (PGAP)	02/12/23	5539	5302	55	na
GCF_028596585.1	PRJNA224116	SAMN31945764	JAQRII000000000.1	na	1496	1496	Clostridioides difficile	strain=B-41	na	latest	Contig	Major	Full	2023/02/12	ASM2859658v1	University College Dublin	GCA_028596585.1	identical	https://ftp.ncbi.nlm.nih.gov/genomes/all/GCF/028/596/585/GCF_028596585.1_ASM2859658v1	na	na	na	haploid	bacteria	4229658	4229658	28.5	0	98	98	NCBI RefSeq	NCBI Prokaryotic Genome Annotation Pipeline (PGAP)	02/13/23	3990	3806	111	na
GCF_028594035.1	PRJNA224116	SAMN33059301	JAQRAP000000000.1	na	29559	29559	Metamycoplasma hyosynoviae	strain=3432_2J15G	na	latest	Contig	Major	Full	2023/02/11	ASM2859403v1	Institute of Microbiology	GCA_028594035.1	identical	https://ftp.ncbi.nlm.nih.gov/genomes/all/GCF/028/594/035/GCF_028594035.1_ASM2859403v1	na	na	na	haploid	bacteria	810055	810055	27.0	0	133	133	NCBI RefSeq	NCBI Prokaryotic Genome Annotation Pipeline (PGAP)	02/12/23	710	640	38	na
GCF_028596855.1	PRJNA224116	SAMN31945749	JAQRIX000000000.1	na	1496	1496	Clostridioides difficile	strain=T221	na	latest	Contig	Major	Full	2023/02/12	ASM2859685v1	University College Dublin	GCA_028596855.1	identical	https://ftp.ncbi.nlm.nih.gov/genomes/all/GCF/028/596/855/GCF_028596855.1_ASM2859685v1	na	na	na	haploid	bacteria	4261656	4261656	28.0	0	81	81	NCBI RefSeq	NCBI Prokaryotic Genome Annotation Pipeline (PGAP)	02/13/23	4024	3857	126	na
GCF_028609725.1	PRJNA224116	SAMN14677579	na	na	1597	1597	Lacticaseibacillus paracasei	strain=CLP-C10	na	latest	Complete Genome	Major	Full	2023/02/13	ASM2860972v1	Harbin Institute of Technology	GCA_028609725.1	identical	https://ftp.ncbi.nlm.nih.gov/genomes/all/GCF/028/609/725/GCF_028609725.1_ASM2860972v1	na	na	na	haploid	bacteria	3233523	3233523	46.0	2	2	2	NCBI RefSeq	NCBI Prokaryotic Genome Annotation Pipeline (PGAP)	02/13/23	3153	2993	79	na
GCF_028583725.1	PRJNA224116	SAMN31613187	na	na	1708	1708	Cellulomonas fimi	strain=Clb-11	na	latest	Complete Genome	Major	Full	2023/02/10	ASM2858372v1	Huanghuai University	GCA_028583725.1	identical	https://ftp.ncbi.nlm.nih.gov/genomes/all/GCF/028/583/725/GCF_028583725.1_ASM2858372v1	na	na	na	haploid	bacteria	4486221	4486221	74.0	1	1	1	NCBI RefSeq	NCBI Prokaryotic Genome Annotation Pipeline (PGAP)	02/11/23	4042	3952	54	na
GCF_027920785.2	PRJNA224116	SAMN31617239	na	na	1089444	1089444	Dickeya solani	strain=DsR207	na	latest	Complete Genome	Major	Full	2023/01/27	ASM2792078v2	University of Gdansk	GCA_027920785.2	identical	https://ftp.ncbi.nlm.nih.gov/genomes/all/GCF/027/920/785/GCF_027920785.2_ASM2792078v2	na	na	na	haploid	bacteria	4919768	4919768	56.0	1	1	1	NCBI RefSeq	NCBI Prokaryotic Genome Annotation Pipeline (PGAP)	02/11/23	4282	4121	105	na
GCF_028597885.1	PRJNA224116	SAMN23704820	JAQRGP000000000.1	na	562	562	Escherichia coli	strain=86.2	na	latest	Contig	Major	Full	2023/02/12	ASM2859788v1	University of Guelph	GCA_028597885.1	identical	https://ftp.ncbi.nlm.nih.gov/genomes/all/GCF/028/597/885/GCF_028597885.1_ASM2859788v1	na	na	na	haploid	bacteria	4653385	4653385	50.5	0	4	4	NCBI RefSeq	NCBI Prokaryotic Genome Annotation Pipeline (PGAP)	03/27/23	4656	3939	117	35294479
GCF_028595405.1	PRJNA224116	SAMN32292844	JAPWKM000000000.1	na	287	287	Pseudomonas aeruginosa	strain=P30	na	latest	Contig	Major	Full	2023/02/11	ASM2859540v1	Nottingham Trent University	GCA_028595405.1	identical	https://ftp.ncbi.nlm.nih.gov/genomes/all/GCF/028/595/405/GCF_028595405.1_ASM2859540v1	na	na	na	haploid	bacteria	6836605	6836605	66.0	0	79	79	NCBI RefSeq	NCBI Prokaryotic Genome Annotation Pipeline (PGAP)	02/12/23	6498	6336	71	na
GCF_028593805.1	PRJNA224116	SAMN33052317	JAQQYN000000000.1	na	562	562	Escherichia coli	strain=S1-SRB-02-B	na	latest	Contig	Major	Full	2023/02/11	ASM2859380v1	University of Bern	GCA_028593805.1	identical	https://ftp.ncbi.nlm.nih.gov/genomes/all/GCF/028/593/805/GCF_028593805.1_ASM2859380v1	na	na	na	haploid	bacteria	5064243	5064243	50.0	0	117	117	NCBI RefSeq	NCBI Prokaryotic Genome Annotation Pipeline (PGAP)	02/12/23	4976	4706	93	na
GCF_028597745.1	PRJNA224116	SAMN23704828	JAQRGH000000000.1	na	562	562	Escherichia coli	strain=52.1	na	latest	Contig	Major	Full	2023/02/12	ASM2859774v1	University of Guelph	GCA_028597745.1	identical	https://ftp.ncbi.nlm.nih.gov/genomes/all/GCF/028/597/745/GCF_028597745.1_ASM2859774v1	na	na	na	haploid	bacteria	5148709	5148709	50.5	0	5	5	NCBI RefSeq	NCBI Prokaryotic Genome Annotation Pipeline (PGAP)	03/27/23	5027	4576	117	35294479
GCF_028598055.1	PRJNA224116	SAMN23704812	JAQRGX000000000.1	na	562	562	Escherichia coli	strain=119-1-1	na	latest	Contig	Major	Full	2023/02/12	ASM2859805v1	University of Guelph	GCA_028598055.1	identical	https://ftp.ncbi.nlm.nih.gov/genomes/all/GCF/028/598/055/GCF_028598055.1_ASM2859805v1	na	na	na	haploid	bacteria	4862468	4862468	50.5	0	8	8	NCBI RefSeq	NCBI Prokaryotic Genome Annotation Pipeline (PGAP)	03/27/23	4729	4339	123	35294479
GCF_028599335.1	PRJNA224116	SAMN33169492	JAQRFF000000000.1	na	562	562	Escherichia coli	strain=L3M1-01	na	latest	Scaffold	Major	Full	2023/02/12	ASM2859933v1	Universidad Complutense de Madrid	GCA_028599335.1	identical	https://ftp.ncbi.nlm.nih.gov/genomes/all/GCF/028/599/335/GCF_028599335.1_ASM2859933v1	na	na	na	haploid	bacteria	5308609	5307837	50.5	1	439	439	NCBI RefSeq	NCBI Prokaryotic Genome Annotation Pipeline (PGAP)	02/13/23	5497	5007	111	na
GCF_028580985.1	PRJNA224116	SAMN23839412	JAJSBN000000000.1	na	573	573	Klebsiella pneumoniae	strain=CRKP-29	na	latest	Scaffold	Major	Full	2023/02/09	ASM2858098v1	Suzhou Hospital of Traditional Chinese Medicine	GCA_028580985.1	identical	https://ftp.ncbi.nlm.nih.gov/genomes/all/GCF/028/580/985/GCF_028580985.1_ASM2858098v1	na	na	na	haploid	bacteria	5752221	5751121	57.0	0	119	119	NCBI RefSeq	NCBI Prokaryotic Genome Annotation Pipeline (PGAP)	02/11/23	5778	5544	77	na
GCF_028581375.1	PRJNA224116	SAMN23839393	JAJSCG000000000.1	na	573	573	Klebsiella pneumoniae	strain=CRKP-10	na	latest	Scaffold	Major	Full	2023/02/09	ASM2858137v1	Suzhou Hospital of Traditional Chinese Medicine	GCA_028581375.1	identical	https://ftp.ncbi.nlm.nih.gov/genomes/all/GCF/028/581/375/GCF_028581375.1_ASM2858137v1	na	na	na	haploid	bacteria	5910424	5909324	56.5	0	126	126	NCBI RefSeq	NCBI Prokaryotic Genome Annotation Pipeline (PGAP)	02/11/23	6002	5743	82	na
GCF_028595425.1	PRJNA224116	SAMN32292842	JAPWKO000000000.1	na	287	287	Pseudomonas aeruginosa	strain=P28	na	latest	Contig	Major	Full	2023/02/11	ASM2859542v1	Nottingham Trent University	GCA_028595425.1	identical	https://ftp.ncbi.nlm.nih.gov/genomes/all/GCF/028/595/425/GCF_028595425.1_ASM2859542v1	na	na	na	haploid	bacteria	6410783	6410783	66.0	0	55	55	NCBI RefSeq	NCBI Prokaryotic Genome Annotation Pipeline (PGAP)	02/12/23	5990	5848	68	na
GCF_028595445.1	PRJNA224116	SAMN32292840	JAPWKQ000000000.1	na	287	287	Pseudomonas aeruginosa	strain=P26	na	latest	Contig	Major	Full	2023/02/11	ASM2859544v1	Nottingham Trent University	GCA_028595445.1	identical	https://ftp.ncbi.nlm.nih.gov/genomes/all/GCF/028/595/445/GCF_028595445.1_ASM2859544v1	na	na	na	haploid	bacteria	6827640	6827640	66.0	0	99	99	NCBI RefSeq	NCBI Prokaryotic Genome Annotation Pipeline (PGAP)	02/12/23	6505	6332	71	na
GCF_028581175.1	PRJNA224116	SAMN23839404	JAJSBV000000000.1	na	573	573	Klebsiella pneumoniae	strain=CRKP-21	na	latest	Scaffold	Major	Full	2023/02/09	ASM2858117v1	Suzhou Hospital of Traditional Chinese Medicine	GCA_028581175.1	identical	https://ftp.ncbi.nlm.nih.gov/genomes/all/GCF/028/581/175/GCF_028581175.1_ASM2858117v1	na	na	na	haploid	bacteria	5588680	5588080	57.0	0	132	132	NCBI RefSeq	NCBI Prokaryotic Genome Annotation Pipeline (PGAP)	02/11/23	5618	5408	82	na
GCF_013373485.1	PRJNA224116	SAMN14488403	JABXHT000000000.1	na	1906242	1906242	Tenacibaculum sp.	na	HF-Dia23	latest	Contig	Major	Full	2020/06/25	ASM1337348v1	University of Georgia	GCA_013373485.1	identical	https://ftp.ncbi.nlm.nih.gov/genomes/all/GCF/013/373/485/GCF_013373485.1_ASM1337348v1	derived from metagenome	na	na	haploid	bacteria	3200141	3200141	31.5	0	86	86	NCBI RefSeq	NCBI Prokaryotic Genome Annotation Pipeline (PGAP)	02/13/23	3009	2948	40	32015111
GCF_028594145.1	PRJNA224116	SAMN33059286	JAQQZP000000000.1	na	29559	29559	Metamycoplasma hyosynoviae	strain=7_5L08A	na	latest	Contig	Major	Full	2023/02/11	ASM2859414v1	Institute of Microbiology	GCA_028594145.1	identical	https://ftp.ncbi.nlm.nih.gov/genomes/all/GCF/028/594/145/GCF_028594145.1_ASM2859414v1	na	na	na	haploid	bacteria	871869	871869	26.5	0	38	38	NCBI RefSeq	NCBI Prokaryotic Genome Annotation Pipeline (PGAP)	02/12/23	728	674	39	na
GCF_028596345.1	PRJNA224116	SAMN31945777	JAQRHX000000000.1	na	1496	1496	Clostridioides difficile	strain=B-57	na	latest	Contig	Major	Full	2023/02/12	ASM2859634v1	University College Dublin	GCA_028596345.1	identical	https://ftp.ncbi.nlm.nih.gov/genomes/all/GCF/028/596/345/GCF_028596345.1_ASM2859634v1	na	na	na	haploid	bacteria	4369636	4369636	28.0	0	132	132	NCBI RefSeq	NCBI Prokaryotic Genome Annotation Pipeline (PGAP)	02/13/23	4155	3964	129	na
GCF_028596455.1	PRJNA224116	SAMN31945773	JAQRIA000000000.1	na	1496	1496	Clostridioides difficile	strain=B-52	na	latest	Contig	Major	Full	2023/02/12	ASM2859645v1	University College Dublin	GCA_028596455.1	identical	https://ftp.ncbi.nlm.nih.gov/genomes/all/GCF/028/596/455/GCF_028596455.1_ASM2859645v1	na	na	na	haploid	bacteria	3988718	3988718	28.5	0	201	201	NCBI RefSeq	NCBI Prokaryotic Genome Annotation Pipeline (PGAP)	02/13/23	3787	3581	116	na
GCF_028595165.1	PRJNA224116	SAMN33059302	JAQRAO000000000.1	na	29559	29559	Metamycoplasma hyosynoviae	strain=3432_3J15G	na	latest	Contig	Major	Full	2023/02/11	ASM2859516v1	Institute of Microbiology	GCA_028595165.1	identical	https://ftp.ncbi.nlm.nih.gov/genomes/all/GCF/028/595/165/GCF_028595165.1_ASM2859516v1	na	na	na	haploid	bacteria	864197	864197	27.0	0	32	32	NCBI RefSeq	NCBI Prokaryotic Genome Annotation Pipeline (PGAP)	02/12/23	703	647	39	na
GCF_028596685.1	PRJNA224116	SAMN31945759	JAQRIN000000000.1	na	1496	1496	Clostridioides difficile	strain=T500	na	latest	Contig	Major	Full	2023/02/12	ASM2859668v1	University College Dublin	GCA_028596685.1	identical	https://ftp.ncbi.nlm.nih.gov/genomes/all/GCF/028/596/685/GCF_028596685.1_ASM2859668v1	na	na	na	haploid	bacteria	3983223	3983223	28.0	0	173	173	NCBI RefSeq	NCBI Prokaryotic Genome Annotation Pipeline (PGAP)	02/13/23	3796	3596	120	na
GCF_028595085.1	PRJNA224116	SAMN33059297	JAQRAT000000000.1	na	29559	29559	Metamycoplasma hyosynoviae	strain=2594J14A	na	latest	Contig	Major	Full	2023/02/11	ASM2859508v1	Institute of Microbiology	GCA_028595085.1	identical	https://ftp.ncbi.nlm.nih.gov/genomes/all/GCF/028/595/085/GCF_028595085.1_ASM2859508v1	na	na	na	haploid	bacteria	857546	857546	26.5	0	39	39	NCBI RefSeq	NCBI Prokaryotic Genome Annotation Pipeline (PGAP)	02/12/23	686	640	39	na
GCF_028607045.1	PRJNA224116	SAMN33094253	na	na	1396	1396	Bacillus cereus	strain=2-6A	na	latest	Complete Genome	Major	Full	2023/02/13	ASM2860704v1	Ocean University of China	GCA_028607045.1	identical	https://ftp.ncbi.nlm.nih.gov/genomes/all/GCF/028/607/045/GCF_028607045.1_ASM2860704v1	na	na	na	haploid	bacteria	5837178	5837178	34.5	3	3	3	NCBI RefSeq	NCBI Prokaryotic Genome Annotation Pipeline (PGAP)	02/13/23	5880	5518	155	na
GCF_028597585.1	PRJNA224116	SAMN31945715	JAQRKF000000000.1	na	1496	1496	Clostridioides difficile	strain=T169	na	latest	Contig	Major	Full	2023/02/12	ASM2859758v1	University College Dublin	GCA_028597585.1	identical	https://ftp.ncbi.nlm.nih.gov/genomes/all/GCF/028/597/585/GCF_028597585.1_ASM2859758v1	na	na	na	haploid	bacteria	3873058	3873058	28.0	0	112	112	NCBI RefSeq	NCBI Prokaryotic Genome Annotation Pipeline (PGAP)	02/13/23	3612	3432	117	na
GCF_028598935.1	PRJNA224116	SAMN31721813	JAQRFY000000000.1	na	470	470	Acinetobacter baumannii	strain=SVJ-AC01	na	latest	Scaffold	Major	Full	2023/02/12	ASM2859893v1	SMCW, SUHRC and SSBS, Symbiosis International Deemed University	GCA_028598935.1	identical	https://ftp.ncbi.nlm.nih.gov/genomes/all/GCF/028/598/935/GCF_028598935.1_ASM2859893v1	na	na	na	haploid	bacteria	3730857	3730777	38.5	0	46	46	NCBI RefSeq	NCBI Prokaryotic Genome Annotation Pipeline (PGAP)	02/13/23	3572	3450	64	na
GCF_028593965.1	PRJNA224116	SAMN33059294	JAQRAW000000000.1	na	29559	29559	Metamycoplasma hyosynoviae	strain=1854E08A	na	latest	Contig	Major	Full	2023/02/11	ASM2859396v1	Institute of Microbiology	GCA_028593965.1	identical	https://ftp.ncbi.nlm.nih.gov/genomes/all/GCF/028/593/965/GCF_028593965.1_ASM2859396v1	na	na	na	haploid	bacteria	856926	856926	27.0	0	43	43	NCBI RefSeq	NCBI Prokaryotic Genome Annotation Pipeline (PGAP)	02/12/23	701	652	39	na
GCF_028595065.1	PRJNA224116	SAMN33052307	JAQQYX000000000.1	na	573	573	Klebsiella pneumoniae	strain=S1-INA-02-C	na	latest	Contig	Major	Full	2023/02/11	ASM2859506v1	University of Bern	GCA_028595065.1	identical	https://ftp.ncbi.nlm.nih.gov/genomes/all/GCF/028/595/065/GCF_028595065.1_ASM2859506v1	na	na	na	haploid	bacteria	5418874	5418874	57.0	0	70	70	NCBI RefSeq	NCBI Prokaryotic Genome Annotation Pipeline (PGAP)	02/12/23	5343	5137	90	na
GCF_028596665.1	PRJNA224116	SAMN31945760	JAQRIM000000000.1	na	1496	1496	Clostridioides difficile	strain=T224	na	latest	Contig	Major	Full	2023/02/12	ASM2859666v1	University College Dublin	GCA_028596665.1	identical	https://ftp.ncbi.nlm.nih.gov/genomes/all/GCF/028/596/665/GCF_028596665.1_ASM2859666v1	na	na	na	haploid	bacteria	3895608	3895608	28.0	0	148	148	NCBI RefSeq	NCBI Prokaryotic Genome Annotation Pipeline (PGAP)	02/13/23	3661	3472	123	na
GCF_028593915.1	PRJNA224116	SAMN33059295	JAQRAV000000000.1	na	29559	29559	Metamycoplasma hyosynoviae	strain=1997L16A	na	latest	Contig	Major	Full	2023/02/11	ASM2859391v1	Institute of Microbiology	GCA_028593915.1	identical	https://ftp.ncbi.nlm.nih.gov/genomes/all/GCF/028/593/915/GCF_028593915.1_ASM2859391v1	na	na	na	haploid	bacteria	888430	888430	27.0	0	81	81	NCBI RefSeq	NCBI Prokaryotic Genome Annotation Pipeline (PGAP)	02/12/23	740	688	40	na
GCF_028594265.1	PRJNA224116	SAMN33059288	JAQRBC000000000.1	na	29559	29559	Metamycoplasma hyosynoviae	strain=88N02A	na	latest	Contig	Major	Full	2023/02/11	ASM2859426v1	Institute of Microbiology	GCA_028594265.1	identical	https://ftp.ncbi.nlm.nih.gov/genomes/all/GCF/028/594/265/GCF_028594265.1_ASM2859426v1	na	na	na	haploid	bacteria	888050	888050	26.5	0	51	51	NCBI RefSeq	NCBI Prokaryotic Genome Annotation Pipeline (PGAP)	02/12/23	722	672	40	na
GCF_028596785.1	PRJNA224116	SAMN31945756	JAQRIQ000000000.1	na	1496	1496	Clostridioides difficile	strain=T319	na	latest	Contig	Major	Full	2023/02/12	ASM2859678v1	University College Dublin	GCA_028596785.1	identical	https://ftp.ncbi.nlm.nih.gov/genomes/all/GCF/028/596/785/GCF_028596785.1_ASM2859678v1	na	na	na	haploid	bacteria	3883400	3883400	28.0	0	136	136	NCBI RefSeq	NCBI Prokaryotic Genome Annotation Pipeline (PGAP)	02/13/23	3628	3437	126	na
GCF_028607005.1	PRJNA224116	SAMN33053617	na	na	1633	1633	Limosilactobacillus vaginalis	strain=LV1494_C165	na	latest	Complete Genome	Major	Full	2023/02/13	ASM2860700v1	University of Texas at Dallas	GCA_028607005.1	identical	https://ftp.ncbi.nlm.nih.gov/genomes/all/GCF/028/607/005/GCF_028607005.1_ASM2860700v1	na	na	na	haploid	bacteria	1837310	1837310	40.5	1	1	1	NCBI RefSeq	NCBI Prokaryotic Genome Annotation Pipeline (PGAP)	02/13/23	1823	1701	79	na
GCF_028607025.1	PRJNA224116	SAMN33053616	na	representative genome	2742601	2742601	Limosilactobacillus portuensis	strain=LV1276_C155	na	latest	Complete Genome	Major	Full	2023/02/13	ASM2860702v1	University of Texas at Dallas	GCA_028607025.1	identical	https://ftp.ncbi.nlm.nih.gov/genomes/all/GCF/028/607/025/GCF_028607025.1_ASM2860702v1	na	na	na	haploid	bacteria	1990713	1990713	40.0	2	2	2	NCBI RefSeq	NCBI Prokaryotic Genome Annotation Pipeline (PGAP)	02/13/23	2012	1898	78	na
GCF_028570795.1	PRJNA224116	SAMN26539407	JALGCC000000000.1	representative genome	395937	395937	Chryseobacterium rhizosphaerae	strain=B21-013	na	latest	Contig	Major	Full	2023/02/09	ASM2857079v1	Agriculture and Agri-food Canada	GCA_028570795.1	identical	https://ftp.ncbi.nlm.nih.gov/genomes/all/GCF/028/570/795/GCF_028570795.1_ASM2857079v1	na	na	na	haploid	bacteria	5396192	5396192	36.0	0	2	2	NCBI RefSeq	NCBI Prokaryotic Genome Annotation Pipeline (PGAP)	02/11/23	4811	4658	114	na
GCF_028596105.1	PRJNA224116	SAMN33025486	na	representative genome	80878	80878	Acidovorax temperans	strain=LMJ	na	latest	Complete Genome	Major	Full	2023/02/12	ASM2859610v1	University of West Georgia	GCA_028596105.1	identical	https://ftp.ncbi.nlm.nih.gov/genomes/all/GCF/028/596/105/GCF_028596105.1_ASM2859610v1	na	na	na	haploid	bacteria	4730769	4730769	63.0	3	3	3	NCBI RefSeq	NCBI Prokaryotic Genome Annotation Pipeline (PGAP)	02/12/23	4461	4236	65	na
GCF_028596425.1	PRJNA224116	SAMN31945772	JAQRIB000000000.1	na	1496	1496	Clostridioides difficile	strain=B-50	na	latest	Contig	Major	Full	2023/02/12	ASM2859642v1	University College Dublin	GCA_028596425.1	identical	https://ftp.ncbi.nlm.nih.gov/genomes/all/GCF/028/596/425/GCF_028596425.1_ASM2859642v1	na	na	na	haploid	bacteria	4468939	4468939	28.0	0	129	129	NCBI RefSeq	NCBI Prokaryotic Genome Annotation Pipeline (PGAP)	02/13/23	4329	4130	130	na
GCF_028583345.1	PRJNA224116	SAMN30631340	JANYMK000000000.1	na	480	480	Moraxella catarrhalis	strain=RSM43	na	latest	Contig	Major	Full	2023/02/10	ASM2858334v1	University of Wisconsin-Madison	GCA_028583345.1	identical	https://ftp.ncbi.nlm.nih.gov/genomes/all/GCF/028/583/345/GCF_028583345.1_ASM2858334v1	na	na	na	haploid	bacteria	1887239	1887239	41.5	0	11	11	NCBI RefSeq	NCBI Prokaryotic Genome Annotation Pipeline (PGAP)	03/27/23	1778	1673	51	36733852
GCF_028596765.1	PRJNA224116	SAMN31945755	JAQRIR000000000.1	na	1496	1496	Clostridioides difficile	strain=T256	na	latest	Contig	Major	Full	2023/02/12	ASM2859676v1	University College Dublin	GCA_028596765.1	identical	https://ftp.ncbi.nlm.nih.gov/genomes/all/GCF/028/596/765/GCF_028596765.1_ASM2859676v1	na	na	na	haploid	bacteria	3947610	3947610	28.0	0	117	117	NCBI RefSeq	NCBI Prokaryotic Genome Annotation Pipeline (PGAP)	02/13/23	3695	3497	122	na
GCF_028595185.1	PRJNA224116	SAMN33059300	JAQRAQ000000000.1	na	29559	29559	Metamycoplasma hyosynoviae	strain=3432_1J15G	na	latest	Contig	Major	Full	2023/02/11	ASM2859518v1	Institute of Microbiology	GCA_028595185.1	identical	https://ftp.ncbi.nlm.nih.gov/genomes/all/GCF/028/595/185/GCF_028595185.1_ASM2859518v1	na	na	na	haploid	bacteria	852116	852116	27.0	0	50	50	NCBI RefSeq	NCBI Prokaryotic Genome Annotation Pipeline (PGAP)	02/12/23	701	646	39	na
GCF_028583465.1	PRJNA224116	SAMN31681935	na	na	470	470	Acinetobacter baumannii	strain=86II/2C	na	latest	Complete Genome	Major	Full	2023/02/10	ASM2858346v1	EPFL	GCA_028583465.1	identical	https://ftp.ncbi.nlm.nih.gov/genomes/all/GCF/028/583/465/GCF_028583465.1_ASM2858346v1	na	na	na	haploid	bacteria	3937483	3937483	39.0	1	1	1	NCBI RefSeq	NCBI Prokaryotic Genome Annotation Pipeline (PGAP)	02/11/23	3714	3581	95	na
GCF_028595265.1	PRJNA224116	SAMN31359152	JAQQXP000000000.1	na	2987522	2987522	Alteromonas sp. chi3	strain=chi3	na	latest	Scaffold	Major	Full	2023/02/11	ASM2859526v1	Dongguk University	GCA_028595265.1	identical	https://ftp.ncbi.nlm.nih.gov/genomes/all/GCF/028/595/265/GCF_028595265.1_ASM2859526v1	na	na	na	haploid	bacteria	4574923	4574823	48.0	0	7	7	NCBI RefSeq	NCBI Prokaryotic Genome Annotation Pipeline (PGAP)	02/12/23	4073	3988	61	na
GCF_028596355.1	PRJNA224116	SAMN31945775	JAQRHZ000000000.1	na	1496	1496	Clostridioides difficile	strain=B-54	na	latest	Contig	Major	Full	2023/02/12	ASM2859635v1	University College Dublin	GCA_028596355.1	identical	https://ftp.ncbi.nlm.nih.gov/genomes/all/GCF/028/596/355/GCF_028596355.1_ASM2859635v1	na	na	na	haploid	bacteria	4362336	4362336	28.5	0	171	171	NCBI RefSeq	NCBI Prokaryotic Genome Annotation Pipeline (PGAP)	02/13/23	4185	3982	129	na
GCF_028596535.1	PRJNA224116	SAMN31945769	JAQRIE000000000.1	na	1496	1496	Clostridioides difficile	strain=B-46	na	latest	Contig	Major	Full	2023/02/12	ASM2859653v1	University College Dublin	GCA_028596535.1	identical	https://ftp.ncbi.nlm.nih.gov/genomes/all/GCF/028/596/535/GCF_028596535.1_ASM2859653v1	na	na	na	haploid	bacteria	4398836	4398836	28.5	0	164	164	NCBI RefSeq	NCBI Prokaryotic Genome Annotation Pipeline (PGAP)	02/13/23	4213	4011	121	na
GCF_028594935.1	PRJNA224116	SAMN33052308	JAQQYW000000000.1	na	562	562	Escherichia coli	strain=S1-IND-01-A	na	latest	Contig	Major	Full	2023/02/11	ASM2859493v1	University of Bern	GCA_028594935.1	identical	https://ftp.ncbi.nlm.nih.gov/genomes/all/GCF/028/594/935/GCF_028594935.1_ASM2859493v1	na	na	na	haploid	bacteria	4953710	4953710	50.5	0	124	124	NCBI RefSeq	NCBI Prokaryotic Genome Annotation Pipeline (PGAP)	02/12/23	4949	4678	96	na
GCF_028596635.1	PRJNA224116	SAMN31945761	JAQRIL000000000.1	na	1496	1496	Clostridioides difficile	strain=T288	na	latest	Contig	Major	Full	2023/02/12	ASM2859663v1	University College Dublin	GCA_028596635.1	identical	https://ftp.ncbi.nlm.nih.gov/genomes/all/GCF/028/596/635/GCF_028596635.1_ASM2859663v1	na	na	na	haploid	bacteria	4042230	4042230	28.5	0	151	151	NCBI RefSeq	NCBI Prokaryotic Genome Annotation Pipeline (PGAP)	02/13/23	3813	3613	125	na
GCF_028596225.1	PRJNA224116	SAMN32977649	na	na	562	562	Escherichia coli	strain=ATCC 25922	na	latest	Complete Genome	Major	Full	2023/02/12	ASM2859622v1	Michigan Department of Health and Human Services	GCA_028596225.1	identical	https://ftp.ncbi.nlm.nih.gov/genomes/all/GCF/028/596/225/GCF_028596225.1_ASM2859622v1	na	na	na	haploid	bacteria	5209984	5209984	50.0	5	5	5	NCBI RefSeq	NCBI Prokaryotic Genome Annotation Pipeline (PGAP)	02/12/23	5055	4722	116	na
GCF_028580315.1	PRJNA224116	SAMN16365369	JADCTZ000000000.1	na	562	562	Escherichia coli	strain=NM351	na	latest	Contig	Major	Full	2023/02/09	ASM2858031v1	ICAR-Indian Veterinary Research Institute	GCA_028580315.1	identical	https://ftp.ncbi.nlm.nih.gov/genomes/all/GCF/028/580/315/GCF_028580315.1_ASM2858031v1	na	na	na	haploid	bacteria	4930599	4930599	50.5	0	75	75	NCBI RefSeq	NCBI Prokaryotic Genome Annotation Pipeline (PGAP)	02/11/23	4813	4565	89	na
GCF_028596415.1	PRJNA224116	SAMN31945779	JAQRHV000000000.1	na	1496	1496	Clostridioides difficile	strain=T85	na	latest	Contig	Major	Full	2023/02/12	ASM2859641v1	University College Dublin	GCA_028596415.1	identical	https://ftp.ncbi.nlm.nih.gov/genomes/all/GCF/028/596/415/GCF_028596415.1_ASM2859641v1	na	na	na	haploid	bacteria	4361578	4361578	28.0	0	94	94	NCBI RefSeq	NCBI Prokaryotic Genome Annotation Pipeline (PGAP)	02/13/23	4138	3948	127	na
GCF_028594825.1	PRJNA224116	SAMN33052294	JAQQZK000000000.1	na	562	562	Escherichia coli	strain=S1-CAM-04-C	na	latest	Contig	Major	Full	2023/02/11	ASM2859482v1	University of Bern	GCA_028594825.1	identical	https://ftp.ncbi.nlm.nih.gov/genomes/all/GCF/028/594/825/GCF_028594825.1_ASM2859482v1	na	na	na	haploid	bacteria	5325824	5325824	50.5	0	169	169	NCBI RefSeq	NCBI Prokaryotic Genome Annotation Pipeline (PGAP)	02/12/23	5321	5030	94	na
GCF_028596825.1	PRJNA224116	SAMN31945752	JAQRIU000000000.1	na	1496	1496	Clostridioides difficile	strain=T111	na	latest	Contig	Major	Full	2023/02/12	ASM2859682v1	University College Dublin	GCA_028596825.1	identical	https://ftp.ncbi.nlm.nih.gov/genomes/all/GCF/028/596/825/GCF_028596825.1_ASM2859682v1	na	na	na	haploid	bacteria	4115757	4115757	28.0	0	102	102	NCBI RefSeq	NCBI Prokaryotic Genome Annotation Pipeline (PGAP)	02/13/23	3860	3682	122	na
GCF_028597835.1	PRJNA224116	SAMN23704823	JAQRGM000000000.1	na	562	562	Escherichia coli	strain=26.1	na	latest	Contig	Major	Full	2023/02/12	ASM2859783v1	University of Guelph	GCA_028597835.1	identical	https://ftp.ncbi.nlm.nih.gov/genomes/all/GCF/028/597/835/GCF_028597835.1_ASM2859783v1	na	na	na	haploid	bacteria	4949863	4949863	50.5	0	7	7	NCBI RefSeq	NCBI Prokaryotic Genome Annotation Pipeline (PGAP)	03/27/23	4856	4279	124	35294479
GCF_028596565.1	PRJNA224116	SAMN31945766	JAQRIG000000000.1	na	1496	1496	Clostridioides difficile	strain=B-43	na	latest	Contig	Major	Full	2023/02/12	ASM2859656v1	University College Dublin	GCA_028596565.1	identical	https://ftp.ncbi.nlm.nih.gov/genomes/all/GCF/028/596/565/GCF_028596565.1_ASM2859656v1	na	na	na	haploid	bacteria	4277695	4277695	28.0	0	85	85	NCBI RefSeq	NCBI Prokaryotic Genome Annotation Pipeline (PGAP)	02/13/23	4051	3866	129	na
GCF_028595015.1	PRJNA224116	SAMN33052315	JAQQYP000000000.1	na	562	562	Escherichia coli	strain=S1-ESP-02-A	na	latest	Contig	Major	Full	2023/02/11	ASM2859501v1	University of Bern	GCA_028595015.1	identical	https://ftp.ncbi.nlm.nih.gov/genomes/all/GCF/028/595/015/GCF_028595015.1_ASM2859501v1	na	na	na	haploid	bacteria	5044052	5044052	50.5	0	120	120	NCBI RefSeq	NCBI Prokaryotic Genome Annotation Pipeline (PGAP)	02/12/23	4975	4634	90	na
GCF_028594715.1	PRJNA224116	SAMN33052300	JAQQZE000000000.1	na	562	562	Escherichia coli	strain=S1-KEN-07-A	na	latest	Contig	Major	Full	2023/02/11	ASM2859471v1	University of Bern	GCA_028594715.1	identical	https://ftp.ncbi.nlm.nih.gov/genomes/all/GCF/028/594/715/GCF_028594715.1_ASM2859471v1	na	na	na	haploid	bacteria	5085369	5085369	50.5	0	97	97	NCBI RefSeq	NCBI Prokaryotic Genome Annotation Pipeline (PGAP)	02/12/23	5042	4720	89	na
GCF_028596735.1	PRJNA224116	SAMN31945754	JAQRIS000000000.1	na	1496	1496	Clostridioides difficile	strain=T254	na	latest	Contig	Major	Full	2023/02/12	ASM2859673v1	University College Dublin	GCA_028596735.1	identical	https://ftp.ncbi.nlm.nih.gov/genomes/all/GCF/028/596/735/GCF_028596735.1_ASM2859673v1	na	na	na	haploid	bacteria	3891000	3891000	28.0	0	143	143	NCBI RefSeq	NCBI Prokaryotic Genome Annotation Pipeline (PGAP)	02/13/23	3640	3452	119	na
GCF_028597705.1	PRJNA224116	SAMN23704833	JAQRGE000000000.1	na	562	562	Escherichia coli	strain=76-2-1	na	latest	Contig	Major	Full	2023/02/12	ASM2859770v1	University of Guelph	GCA_028597705.1	identical	https://ftp.ncbi.nlm.nih.gov/genomes/all/GCF/028/597/705/GCF_028597705.1_ASM2859770v1	na	na	na	haploid	bacteria	5570310	5570310	50.0	0	4	4	NCBI RefSeq	NCBI Prokaryotic Genome Annotation Pipeline (PGAP)	03/27/23	5436	4943	115	35294479
GCF_028609625.1	PRJNA224116	SAMN27867980	na	na	492670	492670	Bacillus velezensis	strain=DMW1	na	latest	Complete Genome	Major	Full	2023/02/13	ASM2860962v1	Nanjing Agricultural University	GCA_028609625.1	identical	https://ftp.ncbi.nlm.nih.gov/genomes/all/GCF/028/609/625/GCF_028609625.1_ASM2860962v1	na	na	na	haploid	bacteria	4023064	4023064	46.0	1	1	1	NCBI RefSeq	NCBI Prokaryotic Genome Annotation Pipeline (PGAP)	02/13/23	3934	3752	118	na
GCF_028598035.1	PRJNA224116	SAMN23704813	JAQRGW000000000.1	na	562	562	Escherichia coli	strain=C15	na	latest	Contig	Major	Full	2023/02/12	ASM2859803v1	University of Guelph	GCA_028598035.1	identical	https://ftp.ncbi.nlm.nih.gov/genomes/all/GCF/028/598/035/GCF_028598035.1_ASM2859803v1	na	na	na	haploid	bacteria	4770273	4770273	50.5	0	8	8	NCBI RefSeq	NCBI Prokaryotic Genome Annotation Pipeline (PGAP)	03/27/23	4636	4143	122	35294479
GCF_028570785.1	PRJNA224116	SAMN26539408	JALGCB000000000.1	na	2926038	2926038	Chryseobacterium sp. B21-037	strain=B21-037	na	latest	Contig	Major	Full	2023/02/09	ASM2857078v1	Agriculture and Agri-food Canada	GCA_028570785.1	identical	https://ftp.ncbi.nlm.nih.gov/genomes/all/GCF/028/570/785/GCF_028570785.1_ASM2857078v1	na	na	na	haploid	bacteria	4952260	4952260	36.0	0	3	3	NCBI RefSeq	NCBI Prokaryotic Genome Annotation Pipeline (PGAP)	02/11/23	4451	4302	91	na
GCF_028598135.1	PRJNA224116	SAMN23704807	JAQRHB000000000.1	na	562	562	Escherichia coli	strain=1176-2-1	na	latest	Contig	Major	Full	2023/02/12	ASM2859813v1	University of Guelph	GCA_028598135.1	identical	https://ftp.ncbi.nlm.nih.gov/genomes/all/GCF/028/598/135/GCF_028598135.1_ASM2859813v1	na	na	na	haploid	bacteria	5371416	5371416	50.5	0	16	16	NCBI RefSeq	NCBI Prokaryotic Genome Annotation Pipeline (PGAP)	03/27/23	5352	4804	116	35294479
GCF_028609865.1	PRJNA224116	SAMN13404532	na	representative genome	1414719	1414719	Corynebacterium jeddahense	strain=DSM 45997	na	latest	Complete Genome	Major	Full	2023/02/13	ASM2860986v1	Bielefeld University	GCA_028609865.1	identical	https://ftp.ncbi.nlm.nih.gov/genomes/all/GCF/028/609/865/GCF_028609865.1_ASM2860986v1	na	assembly from type material	na	haploid	bacteria	2567696	2567696	66.5	1	1	1	NCBI RefSeq	NCBI Prokaryotic Genome Annotation Pipeline (PGAP)	02/13/23	2447	2328	66	na
GCF_028580275.1	PRJNA224116	SAMN16365029	JADCTY000000000.1	na	562	562	Escherichia coli	strain=NM328	na	latest	Contig	Major	Full	2023/02/09	ASM2858027v1	ICAR-Indian Veterinary Research Institute	GCA_028580275.1	identical	https://ftp.ncbi.nlm.nih.gov/genomes/all/GCF/028/580/275/GCF_028580275.1_ASM2858027v1	na	na	na	haploid	bacteria	5067374	5067374	50.5	0	82	82	NCBI RefSeq	NCBI Prokaryotic Genome Annotation Pipeline (PGAP)	02/11/23	4960	4722	97	na
GCF_028594785.1	PRJNA224116	SAMN33052306	JAQQYY000000000.1	na	562	562	Escherichia coli	strain=S1-INA-02-B	na	latest	Contig	Major	Full	2023/02/11	ASM2859478v1	University of Bern	GCA_028594785.1	identical	https://ftp.ncbi.nlm.nih.gov/genomes/all/GCF/028/594/785/GCF_028594785.1_ASM2859478v1	na	na	na	haploid	bacteria	4483789	4483789	50.5	0	124	124	NCBI RefSeq	NCBI Prokaryotic Genome Annotation Pipeline (PGAP)	02/12/23	4446	4132	95	na
GCF_028595095.1	PRJNA224116	SAMN33052299	JAQQZF000000000.1	na	562	562	Escherichia coli	strain=S1-KEN-06-A	na	latest	Contig	Major	Full	2023/02/11	ASM2859509v1	University of Bern	GCA_028595095.1	identical	https://ftp.ncbi.nlm.nih.gov/genomes/all/GCF/028/595/095/GCF_028595095.1_ASM2859509v1	na	na	na	haploid	bacteria	4910123	4910123	50.5	0	223	223	NCBI RefSeq	NCBI Prokaryotic Genome Annotation Pipeline (PGAP)	02/12/23	4949	4585	100	na
GCF_028597905.1	PRJNA224116	SAMN23704819	JAQRGQ000000000.1	na	562	562	Escherichia coli	strain=48-1-1	na	latest	Contig	Major	Full	2023/02/12	ASM2859790v1	University of Guelph	GCA_028597905.1	identical	https://ftp.ncbi.nlm.nih.gov/genomes/all/GCF/028/597/905/GCF_028597905.1_ASM2859790v1	na	na	na	haploid	bacteria	5399815	5399815	50.0	0	5	5	NCBI RefSeq	NCBI Prokaryotic Genome Annotation Pipeline (PGAP)	03/27/23	5264	4831	114	35294479
GCF_028595545.1	PRJNA224116	SAMN32292836	JAPWKU000000000.1	na	287	287	Pseudomonas aeruginosa	strain=P22	na	latest	Contig	Major	Full	2023/02/11	ASM2859554v1	Nottingham Trent University	GCA_028595545.1	identical	https://ftp.ncbi.nlm.nih.gov/genomes/all/GCF/028/595/545/GCF_028595545.1_ASM2859554v1	na	na	na	haploid	bacteria	7082297	7082297	65.5	0	36	36	NCBI RefSeq	NCBI Prokaryotic Genome Annotation Pipeline (PGAP)	02/12/23	6701	6522	72	na
GCF_028597955.1	PRJNA224116	SAMN23704817	JAQRGS000000000.1	na	562	562	Escherichia coli	strain=C10	na	latest	Contig	Major	Full	2023/02/12	ASM2859795v1	University of Guelph	GCA_028597955.1	identical	https://ftp.ncbi.nlm.nih.gov/genomes/all/GCF/028/597/955/GCF_028597955.1_ASM2859795v1	na	na	na	haploid	bacteria	4956072	4956072	50.5	0	3	3	NCBI RefSeq	NCBI Prokaryotic Genome Annotation Pipeline (PGAP)	03/27/23	4749	4311	116	35294479
GCF_028618905.1	PRJNA224116	SAMN32886062	JAQPXK000000000.1	na	1245	1245	Leuconostoc mesenteroides	strain=IMAU10992	na	latest	Scaffold	Major	Full	2023/02/13	ASM2861890v1	Inner Mongolia Agricultural University	GCA_028618905.1	identical	https://ftp.ncbi.nlm.nih.gov/genomes/all/GCF/028/618/905/GCF_028618905.1_ASM2861890v1	na	na	na	haploid	bacteria	2025454	2019023	37.5	0	91	91	NCBI RefSeq	NCBI Prokaryotic Genome Annotation Pipeline (PGAP)	02/17/23	2087	1978	45	na
GCF_028619595.1	PRJNA224116	SAMN32886052	JAQPXA000000000.1	na	1245	1245	Leuconostoc mesenteroides	strain=IMAU10334	na	latest	Scaffold	Major	Full	2023/02/13	ASM2861959v1	Inner Mongolia Agricultural University	GCA_028619595.1	identical	https://ftp.ncbi.nlm.nih.gov/genomes/all/GCF/028/619/595/GCF_028619595.1_ASM2861959v1	na	na	na	haploid	bacteria	1943965	1939217	37.5	0	72	72	NCBI RefSeq	NCBI Prokaryotic Genome Annotation Pipeline (PGAP)	02/17/23	2051	1916	47	na
GCF_028619905.1	PRJNA224116	SAMN32886040	JAQPWO000000000.1	na	1245	1245	Leuconostoc mesenteroides	strain=IMAU80359	na	latest	Scaffold	Major	Full	2023/02/13	ASM2861990v1	Inner Mongolia Agricultural University	GCA_028619905.1	identical	https://ftp.ncbi.nlm.nih.gov/genomes/all/GCF/028/619/905/GCF_028619905.1_ASM2861990v1	na	na	na	haploid	bacteria	2111267	2109516	37.5	0	97	97	NCBI RefSeq	NCBI Prokaryotic Genome Annotation Pipeline (PGAP)	02/17/23	2289	2142	67	na
GCF_028620025.1	PRJNA224116	SAMN32886033	JAQPWH000000000.1	na	1245	1245	Leuconostoc mesenteroides	strain=IMAU80333	na	latest	Scaffold	Major	Full	2023/02/13	ASM2862002v1	Inner Mongolia Agricultural University	GCA_028620025.1	identical	https://ftp.ncbi.nlm.nih.gov/genomes/all/GCF/028/620/025/GCF_028620025.1_ASM2862002v1	na	na	na	haploid	bacteria	1891643	1887265	37.5	0	162	162	NCBI RefSeq	NCBI Prokaryotic Genome Annotation Pipeline (PGAP)	02/17/23	2007	1833	52	na
GCF_028618725.1	PRJNA224116	SAMN32886069	JAQPXR000000000.1	na	1245	1245	Leuconostoc mesenteroides	strain=IMAU11071	na	latest	Scaffold	Major	Full	2023/02/13	ASM2861872v1	Inner Mongolia Agricultural University	GCA_028618725.1	identical	https://ftp.ncbi.nlm.nih.gov/genomes/all/GCF/028/618/725/GCF_028618725.1_ASM2861872v1	na	na	na	haploid	bacteria	2051084	2041435	37.5	0	110	110	NCBI RefSeq	NCBI Prokaryotic Genome Annotation Pipeline (PGAP)	02/17/23	2188	2034	48	na
GCF_028618735.1	PRJNA224116	SAMN32886077	JAQPXZ000000000.1	na	1245	1245	Leuconostoc mesenteroides	strain=IMAU32381	na	latest	Scaffold	Major	Full	2023/02/13	ASM2861873v1	Inner Mongolia Agricultural University	GCA_028618735.1	identical	https://ftp.ncbi.nlm.nih.gov/genomes/all/GCF/028/618/735/GCF_028618735.1_ASM2861873v1	na	na	na	haploid	bacteria	2024510	2022057	37.5	0	28	28	NCBI RefSeq	NCBI Prokaryotic Genome Annotation Pipeline (PGAP)	02/17/23	2047	1960	51	na
GCF_028618815.1	PRJNA224116	SAMN32886070	JAQPXS000000000.1	na	1245	1245	Leuconostoc mesenteroides	strain=IMAU11074	na	latest	Scaffold	Major	Full	2023/02/13	ASM2861881v1	Inner Mongolia Agricultural University	GCA_028618815.1	identical	https://ftp.ncbi.nlm.nih.gov/genomes/all/GCF/028/618/815/GCF_028618815.1_ASM2861881v1	na	na	na	haploid	bacteria	2141297	2125018	37.5	0	162	162	NCBI RefSeq	NCBI Prokaryotic Genome Annotation Pipeline (PGAP)	02/17/23	2332	2166	47	na
GCF_028619005.1	PRJNA224116	SAMN32886038	JAQPWM000000000.1	na	1245	1245	Leuconostoc mesenteroides	strain=IMAU80353	na	latest	Scaffold	Major	Full	2023/02/13	ASM2861900v1	Inner Mongolia Agricultural University	GCA_028619005.1	identical	https://ftp.ncbi.nlm.nih.gov/genomes/all/GCF/028/619/005/GCF_028619005.1_ASM2861900v1	na	na	na	haploid	bacteria	1925346	1922259	37.5	0	78	78	NCBI RefSeq	NCBI Prokaryotic Genome Annotation Pipeline (PGAP)	02/17/23	1966	1868	49	na
GCF_028619215.1	PRJNA224116	SAMN32886045	JAQPWT000000000.1	na	1245	1245	Leuconostoc mesenteroides	strain=IMAU80407	na	latest	Scaffold	Major	Full	2023/02/13	ASM2861921v1	Inner Mongolia Agricultural University	GCA_028619215.1	identical	https://ftp.ncbi.nlm.nih.gov/genomes/all/GCF/028/619/215/GCF_028619215.1_ASM2861921v1	na	na	na	haploid	bacteria	2010394	2005507	37.5	0	151	151	NCBI RefSeq	NCBI Prokaryotic Genome Annotation Pipeline (PGAP)	02/17/23	2138	1963	49	na
GCF_028619695.1	PRJNA224116	SAMN32886049	JAQPWX000000000.1	na	1245	1245	Leuconostoc mesenteroides	strain=IMAU80434	na	latest	Scaffold	Major	Full	2023/02/13	ASM2861969v1	Inner Mongolia Agricultural University	GCA_028619695.1	identical	https://ftp.ncbi.nlm.nih.gov/genomes/all/GCF/028/619/695/GCF_028619695.1_ASM2861969v1	na	na	na	haploid	bacteria	1980755	1980035	37.5	0	87	87	NCBI RefSeq	NCBI Prokaryotic Genome Annotation Pipeline (PGAP)	02/17/23	2093	1947	64	na
GCF_028618895.1	PRJNA224116	SAMN32886066	JAQPXO000000000.1	na	1245	1245	Leuconostoc mesenteroides	strain=IMAU11034	na	latest	Scaffold	Major	Full	2023/02/13	ASM2861889v1	Inner Mongolia Agricultural University	GCA_028618895.1	identical	https://ftp.ncbi.nlm.nih.gov/genomes/all/GCF/028/618/895/GCF_028618895.1_ASM2861889v1	na	na	na	haploid	bacteria	2021169	2011265	37.5	0	226	226	NCBI RefSeq	NCBI Prokaryotic Genome Annotation Pipeline (PGAP)	02/17/23	2190	1984	44	na
GCF_028619105.1	PRJNA224116	SAMN32886057	JAQPXF000000000.1	na	1245	1245	Leuconostoc mesenteroides	strain=IMAU10891	na	latest	Scaffold	Major	Full	2023/02/13	ASM2861910v1	Inner Mongolia Agricultural University	GCA_028619105.1	identical	https://ftp.ncbi.nlm.nih.gov/genomes/all/GCF/028/619/105/GCF_028619105.1_ASM2861910v1	na	na	na	haploid	bacteria	2009385	2001846	37.5	0	238	238	NCBI RefSeq	NCBI Prokaryotic Genome Annotation Pipeline (PGAP)	02/17/23	2182	1971	51	na
GCF_028619495.1	PRJNA224116	SAMN32886085	JAQPYH000000000.1	na	1245	1245	Leuconostoc mesenteroides	strain=IMAU32196	na	latest	Scaffold	Major	Full	2023/02/13	ASM2861949v1	Inner Mongolia Agricultural University	GCA_028619495.1	identical	https://ftp.ncbi.nlm.nih.gov/genomes/all/GCF/028/619/495/GCF_028619495.1_ASM2861949v1	na	na	na	haploid	bacteria	1911562	1910283	37.5	0	45	45	NCBI RefSeq	NCBI Prokaryotic Genome Annotation Pipeline (PGAP)	02/17/23	1964	1867	59	na
GCF_028618795.1	PRJNA224116	SAMN32886055	JAQPXD000000000.1	na	1245	1245	Leuconostoc mesenteroides	strain=IMAU10870	na	latest	Scaffold	Major	Full	2023/02/13	ASM2861879v1	Inner Mongolia Agricultural University	GCA_028618795.1	identical	https://ftp.ncbi.nlm.nih.gov/genomes/all/GCF/028/618/795/GCF_028618795.1_ASM2861879v1	na	na	na	haploid	bacteria	1999390	1989762	37.5	0	166	166	NCBI RefSeq	NCBI Prokaryotic Genome Annotation Pipeline (PGAP)	02/17/23	2137	1994	48	na
GCF_028618855.1	PRJNA224116	SAMN32886067	JAQPXP000000000.1	na	1245	1245	Leuconostoc mesenteroides	strain=IMAU11057	na	latest	Scaffold	Major	Full	2023/02/13	ASM2861885v1	Inner Mongolia Agricultural University	GCA_028618855.1	identical	https://ftp.ncbi.nlm.nih.gov/genomes/all/GCF/028/618/855/GCF_028618855.1_ASM2861885v1	na	na	na	haploid	bacteria	2002732	1994104	37.5	0	129	129	NCBI RefSeq	NCBI Prokaryotic Genome Annotation Pipeline (PGAP)	02/17/23	2148	2002	50	na
GCF_028619075.1	PRJNA224116	SAMN32886044	JAQPWS000000000.1	na	1245	1245	Leuconostoc mesenteroides	strain=IMAU80391	na	latest	Scaffold	Major	Full	2023/02/13	ASM2861907v1	Inner Mongolia Agricultural University	GCA_028619075.1	identical	https://ftp.ncbi.nlm.nih.gov/genomes/all/GCF/028/619/075/GCF_028619075.1_ASM2861907v1	na	na	na	haploid	bacteria	2000282	1992725	37.5	0	154	154	NCBI RefSeq	NCBI Prokaryotic Genome Annotation Pipeline (PGAP)	02/17/23	2149	1967	50	na
GCF_028619195.1	PRJNA224116	SAMN32886028	JAQPWC000000000.1	na	1245	1245	Leuconostoc mesenteroides	strain=IMAU80298	na	latest	Scaffold	Major	Full	2023/02/13	ASM2861919v1	Inner Mongolia Agricultural University	GCA_028619195.1	identical	https://ftp.ncbi.nlm.nih.gov/genomes/all/GCF/028/619/195/GCF_028619195.1_ASM2861919v1	na	na	na	haploid	bacteria	1993024	1986649	37.5	0	119	119	NCBI RefSeq	NCBI Prokaryotic Genome Annotation Pipeline (PGAP)	02/17/23	2114	1972	55	na
GCF_028619355.1	PRJNA224116	SAMN32886093	JAQPYP000000000.1	na	1245	1245	Leuconostoc mesenteroides	strain=IMAU32610	na	latest	Scaffold	Major	Full	2023/02/13	ASM2861935v1	Inner Mongolia Agricultural University	GCA_028619355.1	identical	https://ftp.ncbi.nlm.nih.gov/genomes/all/GCF/028/619/355/GCF_028619355.1_ASM2861935v1	na	na	na	haploid	bacteria	2029815	2028937	37.5	0	53	53	NCBI RefSeq	NCBI Prokaryotic Genome Annotation Pipeline (PGAP)	02/17/23	2073	1957	63	na
GCF_028620225.1	PRJNA224116	SAMN32886014	JAQPVO000000000.1	na	1245	1245	Leuconostoc mesenteroides	strain=IMAU80598	na	latest	Scaffold	Major	Full	2023/02/13	ASM2862022v1	Inner Mongolia Agricultural University	GCA_028620225.1	identical	https://ftp.ncbi.nlm.nih.gov/genomes/all/GCF/028/620/225/GCF_028620225.1_ASM2862022v1	na	na	na	haploid	bacteria	2131907	2130269	37.0	0	89	89	NCBI RefSeq	NCBI Prokaryotic Genome Annotation Pipeline (PGAP)	02/17/23	2238	2117	57	na
GCF_028618835.1	PRJNA224116	SAMN32886046	JAQPWU000000000.1	na	1245	1245	Leuconostoc mesenteroides	strain=IMAU80248	na	latest	Scaffold	Major	Full	2023/02/13	ASM2861883v1	Inner Mongolia Agricultural University	GCA_028618835.1	identical	https://ftp.ncbi.nlm.nih.gov/genomes/all/GCF/028/618/835/GCF_028618835.1_ASM2861883v1	na	na	na	haploid	bacteria	1794911	1791536	37.5	0	60	60	NCBI RefSeq	NCBI Prokaryotic Genome Annotation Pipeline (PGAP)	02/17/23	1853	1741	46	na
GCF_028619335.1	PRJNA224116	SAMN32886088	JAQPYK000000000.1	na	1245	1245	Leuconostoc mesenteroides	strain=IMAU32546	na	latest	Scaffold	Major	Full	2023/02/13	ASM2861933v1	Inner Mongolia Agricultural University	GCA_028619335.1	identical	https://ftp.ncbi.nlm.nih.gov/genomes/all/GCF/028/619/335/GCF_028619335.1_ASM2861933v1	na	na	na	haploid	bacteria	2007753	2007347	37.5	0	61	61	NCBI RefSeq	NCBI Prokaryotic Genome Annotation Pipeline (PGAP)	02/17/23	2058	1951	61	na
GCF_028619975.1	PRJNA224116	SAMN32886031	JAQPWF000000000.1	na	1245	1245	Leuconostoc mesenteroides	strain=IMAU80236	na	latest	Scaffold	Major	Full	2023/02/13	ASM2861997v1	Inner Mongolia Agricultural University	GCA_028619975.1	identical	https://ftp.ncbi.nlm.nih.gov/genomes/all/GCF/028/619/975/GCF_028619975.1_ASM2861997v1	na	na	na	haploid	bacteria	2072151	2071795	37.5	0	34	34	NCBI RefSeq	NCBI Prokaryotic Genome Annotation Pipeline (PGAP)	02/17/23	2140	2043	62	na
GCF_028620075.1	PRJNA224116	SAMN32886026	JAQPWA000000000.1	na	1245	1245	Leuconostoc mesenteroides	strain=IMAU80274	na	latest	Scaffold	Major	Full	2023/02/13	ASM2862007v1	Inner Mongolia Agricultural University	GCA_028620075.1	identical	https://ftp.ncbi.nlm.nih.gov/genomes/all/GCF/028/620/075/GCF_028620075.1_ASM2862007v1	na	na	na	haploid	bacteria	1944478	1941780	37.5	0	76	76	NCBI RefSeq	NCBI Prokaryotic Genome Annotation Pipeline (PGAP)	02/17/23	2041	1920	60	na
GCF_028620175.1	PRJNA224116	SAMN32886021	JAQPVV000000000.1	na	1245	1245	Leuconostoc mesenteroides	strain=IMAU80744	na	latest	Contig	Major	Full	2023/02/13	ASM2862017v1	Inner Mongolia Agricultural University	GCA_028620175.1	identical	https://ftp.ncbi.nlm.nih.gov/genomes/all/GCF/028/620/175/GCF_028620175.1_ASM2862017v1	na	na	na	haploid	bacteria	2120811	2120811	37.5	0	196	196	NCBI RefSeq	NCBI Prokaryotic Genome Annotation Pipeline (PGAP)	02/17/23	2283	2102	70	na
GCF_028619795.1	PRJNA224116	SAMN32886029	JAQPWD000000000.1	na	1245	1245	Leuconostoc mesenteroides	strain=IMAU80235	na	latest	Scaffold	Major	Full	2023/02/13	ASM2861979v1	Inner Mongolia Agricultural University	GCA_028619795.1	identical	https://ftp.ncbi.nlm.nih.gov/genomes/all/GCF/028/619/795/GCF_028619795.1_ASM2861979v1	na	na	na	haploid	bacteria	2113808	2111105	37.5	0	135	135	NCBI RefSeq	NCBI Prokaryotic Genome Annotation Pipeline (PGAP)	02/17/23	2263	2070	66	na
GCF_028620215.1	PRJNA224116	SAMN32886016	JAQPVQ000000000.1	na	1245	1245	Leuconostoc mesenteroides	strain=IMAU80643	na	latest	Scaffold	Major	Full	2023/02/13	ASM2862021v1	Inner Mongolia Agricultural University	GCA_028620215.1	identical	https://ftp.ncbi.nlm.nih.gov/genomes/all/GCF/028/620/215/GCF_028620215.1_ASM2862021v1	na	na	na	haploid	bacteria	1965545	1948850	37.5	0	117	117	NCBI RefSeq	NCBI Prokaryotic Genome Annotation Pipeline (PGAP)	02/17/23	2066	1937	42	na
GCF_028618955.1	PRJNA224116	SAMN32886061	JAQPXJ000000000.1	na	1245	1245	Leuconostoc mesenteroides	strain=IMAU10926	na	latest	Scaffold	Major	Full	2023/02/13	ASM2861895v1	Inner Mongolia Agricultural University	GCA_028618955.1	identical	https://ftp.ncbi.nlm.nih.gov/genomes/all/GCF/028/618/955/GCF_028618955.1_ASM2861895v1	na	na	na	haploid	bacteria	1886975	1878043	37.5	0	111	111	NCBI RefSeq	NCBI Prokaryotic Genome Annotation Pipeline (PGAP)	02/17/23	1998	1843	51	na
GCF_028619165.1	PRJNA224116	SAMN32886027	JAQPWB000000000.1	na	1245	1245	Leuconostoc mesenteroides	strain=IMAU80290	na	latest	Scaffold	Major	Full	2023/02/13	ASM2861916v1	Inner Mongolia Agricultural University	GCA_028619165.1	identical	https://ftp.ncbi.nlm.nih.gov/genomes/all/GCF/028/619/165/GCF_028619165.1_ASM2861916v1	na	na	na	haploid	bacteria	2010289	2004085	37.5	0	149	149	NCBI RefSeq	NCBI Prokaryotic Genome Annotation Pipeline (PGAP)	02/17/23	2122	1936	49	na
GCF_028619295.1	PRJNA224116	SAMN32886086	JAQPYI000000000.1	na	1245	1245	Leuconostoc mesenteroides	strain=IMAU32523	na	latest	Scaffold	Major	Full	2023/02/13	ASM2861929v1	Inner Mongolia Agricultural University	GCA_028619295.1	identical	https://ftp.ncbi.nlm.nih.gov/genomes/all/GCF/028/619/295/GCF_028619295.1_ASM2861929v1	na	na	na	haploid	bacteria	2030309	2028477	37.5	0	82	82	NCBI RefSeq	NCBI Prokaryotic Genome Annotation Pipeline (PGAP)	02/17/23	2106	1984	61	na
GCF_028619315.1	PRJNA224116	SAMN32886084	JAQPYG000000000.1	na	1245	1245	Leuconostoc mesenteroides	strain=IMAU32176	na	latest	Scaffold	Major	Full	2023/02/13	ASM2861931v1	Inner Mongolia Agricultural University	GCA_028619315.1	identical	https://ftp.ncbi.nlm.nih.gov/genomes/all/GCF/028/619/315/GCF_028619315.1_ASM2861931v1	na	na	na	haploid	bacteria	2135394	2134507	37.5	0	26	26	NCBI RefSeq	NCBI Prokaryotic Genome Annotation Pipeline (PGAP)	02/17/23	2223	2121	63	na
GCF_028619925.1	PRJNA224116	SAMN32886034	JAQPWI000000000.1	na	1245	1245	Leuconostoc mesenteroides	strain=IMAU80339	na	latest	Scaffold	Major	Full	2023/02/13	ASM2861992v1	Inner Mongolia Agricultural University	GCA_028619925.1	identical	https://ftp.ncbi.nlm.nih.gov/genomes/all/GCF/028/619/925/GCF_028619925.1_ASM2861992v1	na	na	na	haploid	bacteria	1886444	1883491	37.5	0	204	204	NCBI RefSeq	NCBI Prokaryotic Genome Annotation Pipeline (PGAP)	02/17/23	2080	1868	65	na
GCF_028619985.1	PRJNA224116	SAMN32886018	JAQPVS000000000.1	na	1245	1245	Leuconostoc mesenteroides	strain=IMAU80664	na	latest	Scaffold	Major	Full	2023/02/13	ASM2861998v1	Inner Mongolia Agricultural University	GCA_028619985.1	identical	https://ftp.ncbi.nlm.nih.gov/genomes/all/GCF/028/619/985/GCF_028619985.1_ASM2861998v1	na	na	na	haploid	bacteria	1894812	1884443	37.5	0	129	129	NCBI RefSeq	NCBI Prokaryotic Genome Annotation Pipeline (PGAP)	02/17/23	1993	1862	49	na
GCF_028620295.1	PRJNA224116	SAMN32886056	JAQPXE000000000.1	na	1245	1245	Leuconostoc mesenteroides	strain=IMAU10875	na	latest	Scaffold	Major	Full	2023/02/13	ASM2862029v1	Inner Mongolia Agricultural University	GCA_028620295.1	identical	https://ftp.ncbi.nlm.nih.gov/genomes/all/GCF/028/620/295/GCF_028620295.1_ASM2862029v1	na	na	na	haploid	bacteria	1918643	1913422	37.5	0	163	163	NCBI RefSeq	NCBI Prokaryotic Genome Annotation Pipeline (PGAP)	02/17/23	2061	1892	48	na
GCF_028618715.1	PRJNA224116	SAMN32886073	JAQPXV000000000.1	na	1245	1245	Leuconostoc mesenteroides	strain=IMAU11106	na	latest	Scaffold	Major	Full	2023/02/13	ASM2861871v1	Inner Mongolia Agricultural University	GCA_028618715.1	identical	https://ftp.ncbi.nlm.nih.gov/genomes/all/GCF/028/618/715/GCF_028618715.1_ASM2861871v1	na	na	na	haploid	bacteria	1939690	1930662	37.5	0	111	111	NCBI RefSeq	NCBI Prokaryotic Genome Annotation Pipeline (PGAP)	02/17/23	2041	1899	47	na
GCF_028618765.1	PRJNA224116	SAMN32886064	JAQPXM000000000.1	na	1245	1245	Leuconostoc mesenteroides	strain=IMAU11005	na	latest	Scaffold	Major	Full	2023/02/13	ASM2861876v1	Inner Mongolia Agricultural University	GCA_028618765.1	identical	https://ftp.ncbi.nlm.nih.gov/genomes/all/GCF/028/618/765/GCF_028618765.1_ASM2861876v1	na	na	na	haploid	bacteria	1999696	1992519	37.5	0	219	219	NCBI RefSeq	NCBI Prokaryotic Genome Annotation Pipeline (PGAP)	02/17/23	2145	1948	51	na
GCF_028621615.1	PRJNA224116	SAMN32965087	JAQPPC000000000.1	na	13373	13373	Burkholderia mallei	strain=BM-2	na	latest	Contig	Major	Full	2023/02/13	ASM2862161v1	Beijing Institute of Microbiology and Epidemiology, Academy of Military Medical Sciences (AMMS)	GCA_028621615.1	identical	https://ftp.ncbi.nlm.nih.gov/genomes/all/GCF/028/621/615/GCF_028621615.1_ASM2862161v1	na	na	na	haploid	bacteria	5696274	5696274	68.5	0	224	224	NCBI RefSeq	NCBI Prokaryotic Genome Annotation Pipeline (PGAP)	02/17/23	5119	4784	59	na
GCF_002741665.3	PRJNA224116	SAMN07572562	na	na	47466	47466	Borrelia miyamotoi	strain=Izh-5	na	latest	Complete Genome	Major	Full	2023/02/03	ASM274166v3	Central Research Institute for Epidemiology	GCA_002741665.3	identical	https://ftp.ncbi.nlm.nih.gov/genomes/all/GCF/002/741/665/GCF_002741665.3_ASM274166v3	na	na	na	haploid	bacteria	1489212	1489212	28.5	19	19	19	NCBI RefSeq	NCBI Prokaryotic Genome Annotation Pipeline (PGAP)	02/17/23	1566	1462	37	na
GCF_028621575.1	PRJNA224116	SAMN32965091	JAQPPG000000000.1	na	13373	13373	Burkholderia mallei	strain=BM-6	na	latest	Contig	Major	Full	2023/02/13	ASM2862157v1	Beijing Institute of Microbiology and Epidemiology, Academy of Military Medical Sciences (AMMS)	GCA_028621575.1	identical	https://ftp.ncbi.nlm.nih.gov/genomes/all/GCF/028/621/575/GCF_028621575.1_ASM2862157v1	na	na	na	haploid	bacteria	5667087	5667087	68.5	0	220	220	NCBI RefSeq	NCBI Prokaryotic Genome Annotation Pipeline (PGAP)	02/17/23	5094	4764	58	na
GCF_028620895.1	PRJNA224116	SAMN32818137	JAQNAL000000000.1	na	94625	94625	Brucella intermedia	strain=IPG25	na	latest	Contig	Major	Full	2023/02/13	ASM2862089v1	University of Wyoming	GCA_028620895.1	identical	https://ftp.ncbi.nlm.nih.gov/genomes/all/GCF/028/620/895/GCF_028620895.1_ASM2862089v1	na	na	na	haploid	bacteria	4681257	4681257	57.5	0	141	141	NCBI RefSeq	NCBI Prokaryotic Genome Annotation Pipeline (PGAP)	02/17/23	4505	4337	57	na
GCF_028621595.1	PRJNA224116	SAMN32965093	JAQPPI000000000.1	na	13373	13373	Burkholderia mallei	strain=BM-8	na	latest	Contig	Major	Full	2023/02/13	ASM2862159v1	Beijing Institute of Microbiology and Epidemiology, Academy of Military Medical Sciences (AMMS)	GCA_028621595.1	identical	https://ftp.ncbi.nlm.nih.gov/genomes/all/GCF/028/621/595/GCF_028621595.1_ASM2862159v1	na	na	na	haploid	bacteria	5591519	5591519	68.5	0	224	224	NCBI RefSeq	NCBI Prokaryotic Genome Annotation Pipeline (PGAP)	02/17/23	5037	4714	59	na
GCF_028655715.1	PRJNA224116	SAMN33227630	JAQTFS000000000.1	na	470	470	Acinetobacter baumannii	strain=MAR19-435	na	latest	Scaffold	Major	Full	2023/02/15	ASM2865571v1	IBCH RAN	GCA_028655715.1	identical	https://ftp.ncbi.nlm.nih.gov/genomes/all/GCF/028/655/715/GCF_028655715.1_ASM2865571v1	na	na	na	haploid	bacteria	3736849	3735849	38.5	0	30	30	NCBI RefSeq	NCBI Prokaryotic Genome Annotation Pipeline (PGAP)	02/17/23	3564	3433	64	na
GCF_028621395.1	PRJNA224116	SAMN32818115	JAQNBF000000000.1	na	94625	94625	Brucella intermedia	strain=IPG3	na	latest	Contig	Major	Full	2023/02/13	ASM2862139v1	University of Wyoming	GCA_028621395.1	identical	https://ftp.ncbi.nlm.nih.gov/genomes/all/GCF/028/621/395/GCF_028621395.1_ASM2862139v1	na	na	na	haploid	bacteria	5384799	5384799	57.0	0	220	220	NCBI RefSeq	NCBI Prokaryotic Genome Annotation Pipeline (PGAP)	02/17/23	5322	5071	60	na
GCF_028621695.1	PRJNA224116	SAMN32965088	JAQPPD000000000.1	na	13373	13373	Burkholderia mallei	strain=BM-3	na	latest	Contig	Major	Full	2023/02/13	ASM2862169v1	Beijing Institute of Microbiology and Epidemiology, Academy of Military Medical Sciences (AMMS)	GCA_028621695.1	identical	https://ftp.ncbi.nlm.nih.gov/genomes/all/GCF/028/621/695/GCF_028621695.1_ASM2862169v1	na	na	na	haploid	bacteria	5695658	5695658	68.5	0	235	235	NCBI RefSeq	NCBI Prokaryotic Genome Annotation Pipeline (PGAP)	02/17/23	5134	4792	58	na
GCF_028649355.1	PRJNA224116	SAMN33138904	JAQSUV000000000.1	na	3026087	3026087	Acinetobacter sp. Gutcm_16	strain=Gutcm_16	na	latest	Scaffold	Major	Full	2023/02/14	Version 1.0	Guizhou University of Traditional Chinese Medicine	GCA_028649355.1	identical	https://ftp.ncbi.nlm.nih.gov/genomes/all/GCF/028/649/355/GCF_028649355.1_Version_1.0	na	na	na	haploid	bacteria	3543668	3543118	41.0	0	37	37	NCBI RefSeq	NCBI Prokaryotic Genome Annotation Pipeline (PGAP)	02/17/23	3312	3220	45	na
GCF_028664335.1	PRJNA224116	SAMN32292702	JAPXFU000000000.1	na	3015212	3015212	Bacillus sp. AGSP2	strain=AGSP2	na	latest	Contig	Major	Full	2023/02/17	ASM2866433v1	N.V. Patel College of Pure and Applied Sciences	GCA_028664335.1	identical	https://ftp.ncbi.nlm.nih.gov/genomes/all/GCF/028/664/335/GCF_028664335.1_ASM2866433v1	na	na	na	haploid	bacteria	4027925	4027925	43.5	0	54	54	NCBI RefSeq	NCBI Prokaryotic Genome Annotation Pipeline (PGAP)	02/17/23	4222	4020	101	na
GCF_028610425.1	PRJNA224116	SAMN32241339	JAQRCB000000000.1	na	584	584	Proteus mirabilis	strain=IVRI/FBI/292	na	latest	Contig	Major	Full	2023/02/13	ASM2861042v1	Indian Veterinary Research Institute	GCA_028610425.1	identical	https://ftp.ncbi.nlm.nih.gov/genomes/all/GCF/028/610/425/GCF_028610425.1_ASM2861042v1	na	na	na	haploid	bacteria	3920429	3920429	38.5	0	81	81	NCBI RefSeq	NCBI Prokaryotic Genome Annotation Pipeline (PGAP)	02/27/23	3675	3418	110	na
GCF_028649395.1	PRJNA224116	SAMN33138903	JAQSUW000000000.1	na	3026088	3026088	Pseudomonas sp. Gutcm_11s	strain=Gutcm_11s	na	latest	Scaffold	Major	Full	2023/02/14	Version 1.0	Guizhou University of Traditional Chinese Medicine	GCA_028649395.1	identical	https://ftp.ncbi.nlm.nih.gov/genomes/all/GCF/028/649/395/GCF_028649395.1_Version_1.0	na	na	na	haploid	bacteria	4732425	4731656	65.0	0	18	18	NCBI RefSeq	NCBI Prokaryotic Genome Annotation Pipeline (PGAP)	02/17/23	4451	4388	44	na
GCF_028610525.1	PRJNA224116	SAMN32241342	JAQRBY000000000.1	na	584	584	Proteus mirabilis	strain=IVRI/FBI/301	na	latest	Contig	Major	Full	2023/02/13	ASM2861052v1	Indian Veterinary Research Institute	GCA_028610525.1	identical	https://ftp.ncbi.nlm.nih.gov/genomes/all/GCF/028/610/525/GCF_028610525.1_ASM2861052v1	na	na	na	haploid	bacteria	3930730	3930730	38.5	0	110	110	NCBI RefSeq	NCBI Prokaryotic Genome Annotation Pipeline (PGAP)	02/27/23	3688	3400	121	na
GCF_028616935.1	PRJNA224116	SAMN32818179	JAQMZR000000000.1	na	53407	53407	Pseudomonas asplenii	strain=IPG72	na	latest	Contig	Major	Full	2023/02/13	ASM2861693v1	University of Wyoming	GCA_028616935.1	identical	https://ftp.ncbi.nlm.nih.gov/genomes/all/GCF/028/616/935/GCF_028616935.1_ASM2861693v1	na	na	na	haploid	bacteria	6948641	6948641	63.5	0	287	287	NCBI RefSeq	NCBI Prokaryotic Genome Annotation Pipeline (PGAP)	02/17/23	6329	6146	66	na
GCF_028610505.1	PRJNA224116	SAMN32241343	JAQRBX000000000.1	na	584	584	Proteus mirabilis	strain=IVRI/FBI/308	na	latest	Contig	Major	Full	2023/02/13	ASM2861050v1	Indian Veterinary Research Institute	GCA_028610505.1	identical	https://ftp.ncbi.nlm.nih.gov/genomes/all/GCF/028/610/505/GCF_028610505.1_ASM2861050v1	na	na	na	haploid	bacteria	4103118	4103118	38.5	0	279	279	NCBI RefSeq	NCBI Prokaryotic Genome Annotation Pipeline (PGAP)	02/27/23	3974	3605	130	na
GCF_028617055.1	PRJNA224116	SAMN32818193	JAQMZM000000000.1	na	587	587	Providencia rettgeri	strain=IPG86	na	latest	Contig	Major	Full	2023/02/13	ASM2861705v1	University of Wyoming	GCA_028617055.1	identical	https://ftp.ncbi.nlm.nih.gov/genomes/all/GCF/028/617/055/GCF_028617055.1_ASM2861705v1	na	na	na	haploid	bacteria	4778023	4778023	41.5	0	162	162	NCBI RefSeq	NCBI Prokaryotic Genome Annotation Pipeline (PGAP)	02/17/23	4523	4372	66	na
GCF_028622895.1	PRJNA224116	SAMN32733991	na	na	287	287	Pseudomonas aeruginosa	strain=2022CK-00828	na	latest	Complete Genome	Major	Full	2023/02/15	ASM2862289v1	Utah Public Health Laboratory Infectious Disease submission group	GCA_028622895.1	identical	https://ftp.ncbi.nlm.nih.gov/genomes/all/GCF/028/622/895/GCF_028622895.1_ASM2862289v1	na	na	na	haploid	bacteria	6777049	6777049	66.0	1	1	1	NCBI RefSeq	NCBI Prokaryotic Genome Annotation Pipeline (PGAP)	02/17/23	6417	6248	80	na
GCF_028610535.1	PRJNA224116	SAMN32241345	JAQRBV000000000.1	na	584	584	Proteus mirabilis	strain=IVRI/FBI/313	na	latest	Contig	Major	Full	2023/02/13	ASM2861053v1	Indian Veterinary Research Institute	GCA_028610535.1	identical	https://ftp.ncbi.nlm.nih.gov/genomes/all/GCF/028/610/535/GCF_028610535.1_ASM2861053v1	na	na	na	haploid	bacteria	3850812	3850812	38.5	0	63	63	NCBI RefSeq	NCBI Prokaryotic Genome Annotation Pipeline (PGAP)	02/27/23	3578	3316	107	na
GCF_028610565.1	PRJNA224116	SAMN32241341	JAQRBZ000000000.1	na	584	584	Proteus mirabilis	strain=IVRI/FBI/300	na	latest	Contig	Major	Full	2023/02/13	ASM2861056v1	Indian Veterinary Research Institute	GCA_028610565.1	identical	https://ftp.ncbi.nlm.nih.gov/genomes/all/GCF/028/610/565/GCF_028610565.1_ASM2861056v1	na	na	na	haploid	bacteria	4294920	4294920	38.0	0	239	239	NCBI RefSeq	NCBI Prokaryotic Genome Annotation Pipeline (PGAP)	02/27/23	4079	3718	113	na
GCF_028610725.1	PRJNA224116	SAMN32978557	JAQRFB000000000.1	na	3025325	3025325	Pseudoalteromonas sp. GABNS16H	strain=GABNS16H	na	latest	Contig	Major	Full	2023/02/12	ASM2861072v1	Michigan Technological University	GCA_028610725.1	identical	https://ftp.ncbi.nlm.nih.gov/genomes/all/GCF/028/610/725/GCF_028610725.1_ASM2861072v1	na	na	na	haploid	bacteria	5114253	5114253	41.0	0	709	709	NCBI RefSeq	NCBI Prokaryotic Genome Annotation Pipeline (PGAP)	02/17/23	5081	4734	121	na
GCF_028616575.1	PRJNA224116	SAMN32818191	JAQMZO000000000.1	na	585	585	Proteus vulgaris	strain=IPG84	na	latest	Contig	Major	Full	2023/02/13	ASM2861657v1	University of Wyoming	GCA_028616575.1	identical	https://ftp.ncbi.nlm.nih.gov/genomes/all/GCF/028/616/575/GCF_028616575.1_ASM2861657v1	na	na	na	haploid	bacteria	4317940	4317940	37.0	0	307	307	NCBI RefSeq	NCBI Prokaryotic Genome Annotation Pipeline (PGAP)	02/17/23	4159	3971	76	na
GCF_028616775.1	PRJNA224116	SAMN32818195	JAQMZK000000000.1	na	587	587	Providencia rettgeri	strain=IPG89	na	latest	Contig	Major	Full	2023/02/13	ASM2861677v1	University of Wyoming	GCA_028616775.1	identical	https://ftp.ncbi.nlm.nih.gov/genomes/all/GCF/028/616/775/GCF_028616775.1_ASM2861677v1	na	na	na	haploid	bacteria	4700221	4700221	41.0	0	131	131	NCBI RefSeq	NCBI Prokaryotic Genome Annotation Pipeline (PGAP)	02/17/23	4449	4322	71	na
GCF_028621815.1	PRJNA224116	SAMN33195158	na	na	1254	1254	Pediococcus acidilactici	strain=SRCM102024	na	latest	Complete Genome	Major	Full	2023/02/14	ASM2862181v1	Microbial Institute for Fermentation Industry	GCA_028621815.1	identical	https://ftp.ncbi.nlm.nih.gov/genomes/all/GCF/028/621/815/GCF_028621815.1_ASM2862181v1	na	na	na	haploid	bacteria	2094755	2094755	42.0	3	3	3	NCBI RefSeq	NCBI Prokaryotic Genome Annotation Pipeline (PGAP)	02/17/23	2071	1959	76	na
GCF_028610255.1	PRJNA224116	SAMN32241356	JAQRBL000000000.1	na	584	584	Proteus mirabilis	strain=IVRI/FBI/631	na	latest	Contig	Major	Full	2023/02/13	ASM2861025v1	Indian Veterinary Research Institute	GCA_028610255.1	identical	https://ftp.ncbi.nlm.nih.gov/genomes/all/GCF/028/610/255/GCF_028610255.1_ASM2861025v1	na	na	na	haploid	bacteria	3854607	3854607	38.5	0	57	57	NCBI RefSeq	NCBI Prokaryotic Genome Annotation Pipeline (PGAP)	02/27/23	3582	3337	111	na
GCF_028616635.1	PRJNA224116	SAMN32818189	JAQMZP000000000.1	na	587	587	Providencia rettgeri	strain=IPG82	na	latest	Contig	Major	Full	2023/02/13	ASM2861663v1	University of Wyoming	GCA_028616635.1	identical	https://ftp.ncbi.nlm.nih.gov/genomes/all/GCF/028/616/635/GCF_028616635.1_ASM2861663v1	na	na	na	haploid	bacteria	4452968	4452968	40.0	0	96	96	NCBI RefSeq	NCBI Prokaryotic Genome Annotation Pipeline (PGAP)	02/17/23	4122	3988	71	na
GCF_028640875.1	PRJNA224116	SAMN33214587	JAQZAA000000000.1	na	3027852	3027852	Pseudomonas sp. SBT1-2	strain=SBT1-2	na	latest	Scaffold	Major	Full	2023/02/14	ASM2864087v1	Hubei University	GCA_028640875.1	identical	https://ftp.ncbi.nlm.nih.gov/genomes/all/GCF/028/640/875/GCF_028640875.1_ASM2864087v1	na	na	na	haploid	bacteria	6985290	6983817	62.5	0	121	121	NCBI RefSeq	NCBI Prokaryotic Genome Annotation Pipeline (PGAP)	02/17/23	6334	6195	87	na
GCF_028610305.1	PRJNA224116	SAMN32241353	JAQRBO000000000.1	na	584	584	Proteus mirabilis	strain=IVRI/FBI/627	na	latest	Contig	Major	Full	2023/02/13	ASM2861030v1	Indian Veterinary Research Institute	GCA_028610305.1	identical	https://ftp.ncbi.nlm.nih.gov/genomes/all/GCF/028/610/305/GCF_028610305.1_ASM2861030v1	na	na	na	haploid	bacteria	3967427	3967427	38.5	0	115	115	NCBI RefSeq	NCBI Prokaryotic Genome Annotation Pipeline (PGAP)	02/27/23	3750	3447	113	na
GCF_028610355.1	PRJNA224116	SAMN32241348	JAQRBS000000000.1	na	584	584	Proteus mirabilis	strain=IVRI/FBI/317	na	latest	Contig	Major	Full	2023/02/13	ASM2861035v1	Indian Veterinary Research Institute	GCA_028610355.1	identical	https://ftp.ncbi.nlm.nih.gov/genomes/all/GCF/028/610/355/GCF_028610355.1_ASM2861035v1	na	na	na	haploid	bacteria	3883405	3883405	38.5	0	65	65	NCBI RefSeq	NCBI Prokaryotic Genome Annotation Pipeline (PGAP)	02/27/23	3639	3367	119	na
GCF_028640975.1	PRJNA224116	SAMN33214582	JAQZAF000000000.1	na	3027857	3027857	Pseudomonas sp. SHLA8	strain=SHLA8	na	latest	Scaffold	Major	Full	2023/02/14	ASM2864097v1	Hubei University	GCA_028640975.1	identical	https://ftp.ncbi.nlm.nih.gov/genomes/all/GCF/028/640/975/GCF_028640975.1_ASM2864097v1	na	na	na	haploid	bacteria	5476846	5475227	65.0	0	41	41	NCBI RefSeq	NCBI Prokaryotic Genome Annotation Pipeline (PGAP)	02/17/23	5184	5058	73	na
GCF_028610455.1	PRJNA224116	SAMN32241346	JAQRBU000000000.1	na	584	584	Proteus mirabilis	strain=IVRI/FBI/314	na	latest	Contig	Major	Full	2023/02/13	ASM2861045v1	Indian Veterinary Research Institute	GCA_028610455.1	identical	https://ftp.ncbi.nlm.nih.gov/genomes/all/GCF/028/610/455/GCF_028610455.1_ASM2861045v1	na	na	na	haploid	bacteria	3905630	3905630	38.5	0	67	67	NCBI RefSeq	NCBI Prokaryotic Genome Annotation Pipeline (PGAP)	02/27/23	3630	3378	115	na
GCF_028640955.1	PRJNA224116	SAMN33214583	JAQZAE000000000.1	na	3027856	3027856	Pseudomonas sp. SHLB2	strain=SHLB2	na	latest	Scaffold	Major	Full	2023/02/14	ASM2864095v1	Hubei University	GCA_028640955.1	identical	https://ftp.ncbi.nlm.nih.gov/genomes/all/GCF/028/640/955/GCF_028640955.1_ASM2864095v1	na	na	na	haploid	bacteria	5473636	5472680	65.0	0	40	40	NCBI RefSeq	NCBI Prokaryotic Genome Annotation Pipeline (PGAP)	02/17/23	5182	5054	74	na
GCF_028610245.1	PRJNA224116	SAMN32241349	JAQRBR000000000.1	na	584	584	Proteus mirabilis	strain=IVRI/FBI/318	na	latest	Contig	Major	Full	2023/02/13	ASM2861024v1	Indian Veterinary Research Institute	GCA_028610245.1	identical	https://ftp.ncbi.nlm.nih.gov/genomes/all/GCF/028/610/245/GCF_028610245.1_ASM2861024v1	na	na	na	haploid	bacteria	3820494	3820494	38.5	0	65	65	NCBI RefSeq	NCBI Prokaryotic Genome Annotation Pipeline (PGAP)	02/27/23	3541	3277	111	na
GCF_028610665.1	PRJNA224116	SAMN33043759	JAQQWV000000000.1	na	3025680	3025680	Pseudalkalibacillus sp. FJAT-53715	strain=FJAT-53715	na	latest	Scaffold	Major	Full	2023/02/13	ASM2861066v1	Fujian Academy of Agricultural Sciences	GCA_028610665.1	identical	https://ftp.ncbi.nlm.nih.gov/genomes/all/GCF/028/610/665/GCF_028610665.1_ASM2861066v1	na	na	na	haploid	bacteria	4319979	4319949	40.0	0	22	22	NCBI RefSeq	NCBI Prokaryotic Genome Annotation Pipeline (PGAP)	02/17/23	4477	4327	116	na
GCF_028610335.1	PRJNA224116	SAMN32241352	JAQRBP000000000.1	na	584	584	Proteus mirabilis	strain=IVRI/FBI/329	na	latest	Contig	Major	Full	2023/02/13	ASM2861033v1	Indian Veterinary Research Institute	GCA_028610335.1	identical	https://ftp.ncbi.nlm.nih.gov/genomes/all/GCF/028/610/335/GCF_028610335.1_ASM2861033v1	na	na	na	haploid	bacteria	3820280	3820280	38.5	0	45	45	NCBI RefSeq	NCBI Prokaryotic Genome Annotation Pipeline (PGAP)	02/27/23	3526	3272	111	na
GCF_028610445.1	PRJNA224116	SAMN32241340	JAQRCA000000000.1	na	584	584	Proteus mirabilis	strain=IVRI/FBI/297	na	latest	Contig	Major	Full	2023/02/13	ASM2861044v1	Indian Veterinary Research Institute	GCA_028610445.1	identical	https://ftp.ncbi.nlm.nih.gov/genomes/all/GCF/028/610/445/GCF_028610445.1_ASM2861044v1	na	na	na	haploid	bacteria	3954624	3954624	38.5	0	129	129	NCBI RefSeq	NCBI Prokaryotic Genome Annotation Pipeline (PGAP)	02/27/23	3733	3435	119	na
GCF_028621075.1	PRJNA224116	SAMN32818140	JAQNAI000000000.1	na	587	587	Providencia rettgeri	strain=IPG29	na	latest	Contig	Major	Full	2023/02/13	ASM2862107v1	University of Wyoming	GCA_028621075.1	identical	https://ftp.ncbi.nlm.nih.gov/genomes/all/GCF/028/621/075/GCF_028621075.1_ASM2862107v1	na	na	na	haploid	bacteria	4540350	4540350	40.0	0	93	93	NCBI RefSeq	NCBI Prokaryotic Genome Annotation Pipeline (PGAP)	02/17/23	4182	4064	70	na
GCF_028610405.1	PRJNA224116	SAMN32241347	JAQRBT000000000.1	na	584	584	Proteus mirabilis	strain=IVRI/FBI/316	na	latest	Contig	Major	Full	2023/02/13	ASM2861040v1	Indian Veterinary Research Institute	GCA_028610405.1	identical	https://ftp.ncbi.nlm.nih.gov/genomes/all/GCF/028/610/405/GCF_028610405.1_ASM2861040v1	na	na	na	haploid	bacteria	3826343	3826343	38.5	0	59	59	NCBI RefSeq	NCBI Prokaryotic Genome Annotation Pipeline (PGAP)	02/27/23	3563	3323	103	na
GCF_028621875.1	PRJNA224116	SAMN32722953	na	na	3020715	3020715	Photobacterium sp. GSS17	strain=GSS17	na	latest	Complete Genome	Major	Full	2023/02/14	ASM2862187v1	Institute of Eco-environment and Soil Science,Guangdong Academy of Sciences	GCA_028621875.1	identical	https://ftp.ncbi.nlm.nih.gov/genomes/all/GCF/028/621/875/GCF_028621875.1_ASM2862187v1	na	na	na	haploid	bacteria	5533175	5533175	50.5	3	3	3	NCBI RefSeq	NCBI Prokaryotic Genome Annotation Pipeline (PGAP)	02/17/23	5027	4750	249	na
GCF_028641035.1	PRJNA224116	SAMN33214579	JAQZAI000000000.1	na	3027860	3027860	Pseudomonas sp. SHLA1	strain=SHLA1	na	latest	Scaffold	Major	Full	2023/02/14	ASM2864103v1	Hubei University	GCA_028641035.1	identical	https://ftp.ncbi.nlm.nih.gov/genomes/all/GCF/028/641/035/GCF_028641035.1_ASM2864103v1	na	na	na	haploid	bacteria	5474045	5472276	65.0	0	41	41	NCBI RefSeq	NCBI Prokaryotic Genome Annotation Pipeline (PGAP)	02/17/23	5186	5057	75	na
GCF_028656215.1	PRJNA224116	SAMN33195126	JAQTKV000000000.1	na	1255	1255	Pediococcus pentosaceus	strain=SRCM217654	na	latest	Contig	Major	Full	2023/02/15	ASM2865621v1	Microbial Institute for Fermentation Industry	GCA_028656215.1	identical	https://ftp.ncbi.nlm.nih.gov/genomes/all/GCF/028/656/215/GCF_028656215.1_ASM2865621v1	na	na	na	haploid	bacteria	1735666	1735666	37.0	0	2	2	NCBI RefSeq	NCBI Prokaryotic Genome Annotation Pipeline (PGAP)	02/17/23	1754	1671	74	na
GCF_028656295.1	PRJNA224116	SAMN33195128	JAQTKW000000000.1	na	1255	1255	Pediococcus pentosaceus	strain=SRCM217686	na	latest	Contig	Major	Full	2023/02/15	ASM2865629v1	Microbial Institute for Fermentation Industry	GCA_028656295.1	identical	https://ftp.ncbi.nlm.nih.gov/genomes/all/GCF/028/656/295/GCF_028656295.1_ASM2865629v1	na	na	na	haploid	bacteria	1756265	1756265	37.0	0	2	2	NCBI RefSeq	NCBI Prokaryotic Genome Annotation Pipeline (PGAP)	02/17/23	1775	1664	73	na
GCF_028656915.1	PRJNA224116	SAMN28093783	JAMDHA000000000.1	na	2745512	2745512	Pseudomonas shahriarae	strain=ID1042	na	latest	Contig	Major	Full	2023/02/15	ASM2865691v1	University of Connecticut Graf Lab	GCA_028656915.1	identical	https://ftp.ncbi.nlm.nih.gov/genomes/all/GCF/028/656/915/GCF_028656915.1_ASM2865691v1	na	na	na	haploid	bacteria	6801423	6801423	58.0	0	122	122	NCBI RefSeq	NCBI Prokaryotic Genome Annotation Pipeline (PGAP)	02/17/23	6423	6177	71	na
GCF_028618985.1	PRJNA224116	SAMN32886037	JAQPWL000000000.1	na	1245	1245	Leuconostoc mesenteroides	strain=IMAU80351	na	latest	Scaffold	Major	Full	2023/02/13	ASM2861898v1	Inner Mongolia Agricultural University	GCA_028618985.1	identical	https://ftp.ncbi.nlm.nih.gov/genomes/all/GCF/028/618/985/GCF_028618985.1_ASM2861898v1	na	na	na	haploid	bacteria	1937024	1931836	37.5	0	87	87	NCBI RefSeq	NCBI Prokaryotic Genome Annotation Pipeline (PGAP)	02/17/23	1969	1859	55	na
GCF_028619365.1	PRJNA224116	SAMN32886081	JAQPYD000000000.1	na	1245	1245	Leuconostoc mesenteroides	strain=IMAU32491	na	latest	Scaffold	Major	Full	2023/02/13	ASM2861936v1	Inner Mongolia Agricultural University	GCA_028619365.1	identical	https://ftp.ncbi.nlm.nih.gov/genomes/all/GCF/028/619/365/GCF_028619365.1_ASM2861936v1	na	na	na	haploid	bacteria	2135012	2134097	37.5	0	25	25	NCBI RefSeq	NCBI Prokaryotic Genome Annotation Pipeline (PGAP)	02/17/23	2216	2116	61	na
GCF_028620115.1	PRJNA224116	SAMN32886023	JAQPVX000000000.1	na	1245	1245	Leuconostoc mesenteroides	strain=IMAU80766	na	latest	Scaffold	Major	Full	2023/02/13	ASM2862011v1	Inner Mongolia Agricultural University	GCA_028620115.1	identical	https://ftp.ncbi.nlm.nih.gov/genomes/all/GCF/028/620/115/GCF_028620115.1_ASM2862011v1	na	na	na	haploid	bacteria	2051564	2039930	37.5	0	119	119	NCBI RefSeq	NCBI Prokaryotic Genome Annotation Pipeline (PGAP)	02/17/23	2152	2009	47	na
GCF_028619145.1	PRJNA224116	SAMN32886050	JAQPWY000000000.1	na	1245	1245	Leuconostoc mesenteroides	strain=IMAU80261	na	latest	Scaffold	Major	Full	2023/02/13	ASM2861914v1	Inner Mongolia Agricultural University	GCA_028619145.1	identical	https://ftp.ncbi.nlm.nih.gov/genomes/all/GCF/028/619/145/GCF_028619145.1_ASM2861914v1	na	na	na	haploid	bacteria	2043420	2037995	37.5	0	129	129	NCBI RefSeq	NCBI Prokaryotic Genome Annotation Pipeline (PGAP)	02/17/23	2167	2021	50	na
GCF_028619395.1	PRJNA224116	SAMN32886091	JAQPYN000000000.1	na	1245	1245	Leuconostoc mesenteroides	strain=IMAU32606	na	latest	Scaffold	Major	Full	2023/02/13	ASM2861939v1	Inner Mongolia Agricultural University	GCA_028619395.1	identical	https://ftp.ncbi.nlm.nih.gov/genomes/all/GCF/028/619/395/GCF_028619395.1_ASM2861939v1	na	na	na	haploid	bacteria	1922304	1922095	37.5	0	41	41	NCBI RefSeq	NCBI Prokaryotic Genome Annotation Pipeline (PGAP)	02/17/23	1974	1889	60	na
GCF_028620185.1	PRJNA224116	SAMN32886015	JAQPVP000000000.1	na	1245	1245	Leuconostoc mesenteroides	strain=IMAU80641	na	latest	Scaffold	Major	Full	2023/02/13	ASM2862018v1	Inner Mongolia Agricultural University	GCA_028620185.1	identical	https://ftp.ncbi.nlm.nih.gov/genomes/all/GCF/028/620/185/GCF_028620185.1_ASM2862018v1	na	na	na	haploid	bacteria	2021248	2018742	37.5	0	162	162	NCBI RefSeq	NCBI Prokaryotic Genome Annotation Pipeline (PGAP)	02/17/23	2189	2003	65	na
GCF_028618945.1	PRJNA224116	SAMN32886036	JAQPWK000000000.1	na	1245	1245	Leuconostoc mesenteroides	strain=IMAU80347	na	latest	Scaffold	Major	Full	2023/02/13	ASM2861894v1	Inner Mongolia Agricultural University	GCA_028618945.1	identical	https://ftp.ncbi.nlm.nih.gov/genomes/all/GCF/028/618/945/GCF_028618945.1_ASM2861894v1	na	na	na	haploid	bacteria	2014342	2007982	37.5	0	158	158	NCBI RefSeq	NCBI Prokaryotic Genome Annotation Pipeline (PGAP)	02/17/23	2099	1938	53	na
GCF_028619435.1	PRJNA224116	SAMN32886090	JAQPYM000000000.1	na	1245	1245	Leuconostoc mesenteroides	strain=IMAU32604	na	latest	Scaffold	Major	Full	2023/02/13	ASM2861943v1	Inner Mongolia Agricultural University	GCA_028619435.1	identical	https://ftp.ncbi.nlm.nih.gov/genomes/all/GCF/028/619/435/GCF_028619435.1_ASM2861943v1	na	na	na	haploid	bacteria	1916464	1915864	37.5	0	39	39	NCBI RefSeq	NCBI Prokaryotic Genome Annotation Pipeline (PGAP)	02/17/23	1935	1841	61	na
GCF_028620105.1	PRJNA224116	SAMN32886024	JAQPVY000000000.1	na	1245	1245	Leuconostoc mesenteroides	strain=IMAU80770	na	latest	Scaffold	Major	Full	2023/02/13	ASM2862010v1	Inner Mongolia Agricultural University	GCA_028620105.1	identical	https://ftp.ncbi.nlm.nih.gov/genomes/all/GCF/028/620/105/GCF_028620105.1_ASM2862010v1	na	na	na	haploid	bacteria	1991273	1983829	37.5	0	108	108	NCBI RefSeq	NCBI Prokaryotic Genome Annotation Pipeline (PGAP)	02/17/23	2117	1983	45	na
GCF_028655735.1	PRJNA224116	SAMN33228593	JAQTIJ000000000.1	na	29559	29559	Metamycoplasma hyosynoviae	strain=B5J20G	na	latest	Contig	Major	Full	2023/02/15	ASM2865573v1	Institute of Microbiology	GCA_028655735.1	identical	https://ftp.ncbi.nlm.nih.gov/genomes/all/GCF/028/655/735/GCF_028655735.1_ASM2865573v1	na	na	na	haploid	bacteria	862829	862829	27.0	0	40	40	NCBI RefSeq	NCBI Prokaryotic Genome Annotation Pipeline (PGAP)	02/17/23	719	671	39	na
GCF_028655975.1	PRJNA224116	SAMN33228582	JAQTIU000000000.1	na	29559	29559	Metamycoplasma hyosynoviae	strain=1132T19A	na	latest	Contig	Major	Full	2023/02/15	ASM2865597v1	Institute of Microbiology	GCA_028655975.1	identical	https://ftp.ncbi.nlm.nih.gov/genomes/all/GCF/028/655/975/GCF_028655975.1_ASM2865597v1	na	na	na	haploid	bacteria	870210	870210	27.0	0	80	80	NCBI RefSeq	NCBI Prokaryotic Genome Annotation Pipeline (PGAP)	02/17/23	739	681	39	na
GCF_028656095.1	PRJNA224116	SAMN33228576	JAQTJA000000000.1	na	29559	29559	Metamycoplasma hyosynoviae	strain=421L19A	na	latest	Contig	Major	Full	2023/02/15	ASM2865609v1	Institute of Microbiology	GCA_028656095.1	identical	https://ftp.ncbi.nlm.nih.gov/genomes/all/GCF/028/656/095/GCF_028656095.1_ASM2865609v1	na	na	na	haploid	bacteria	872793	872793	26.5	0	23	23	NCBI RefSeq	NCBI Prokaryotic Genome Annotation Pipeline (PGAP)	02/17/23	703	653	39	na
GCF_028620965.1	PRJNA224116	SAMN32818135	JAQOMN000000000.1	na	94625	94625	Brucella intermedia	strain=IPG23	na	latest	Contig	Major	Full	2023/02/13	ASM2862096v1	University of Wyoming	GCA_028620965.1	identical	https://ftp.ncbi.nlm.nih.gov/genomes/all/GCF/028/620/965/GCF_028620965.1_ASM2862096v1	na	na	na	haploid	bacteria	4830708	4830708	57.5	0	141	141	NCBI RefSeq	NCBI Prokaryotic Genome Annotation Pipeline (PGAP)	02/17/23	4719	4530	59	na
GCF_028621795.1	PRJNA224116	SAMN33179879	na	na	644	644	Aeromonas hydrophila	strain=516	na	latest	Complete Genome	Major	Full	2023/02/14	ASM2862179v1	HAZU	GCA_028621795.1	identical	https://ftp.ncbi.nlm.nih.gov/genomes/all/GCF/028/621/795/GCF_028621795.1_ASM2862179v1	na	na	na	haploid	bacteria	5017959	5017959	60.5	1	1	1	NCBI RefSeq	NCBI Prokaryotic Genome Annotation Pipeline (PGAP)	02/17/23	4635	4338	163	na
GCF_028622775.1	PRJNA224116	SAMN32733960	na	na	470	470	Acinetobacter baumannii	strain=2022CK-00784	na	latest	Complete Genome	Major	Full	2023/02/15	ASM2862277v1	Utah Public Health Laboratory Infectious Disease submission group	GCA_028622775.1	identical	https://ftp.ncbi.nlm.nih.gov/genomes/all/GCF/028/622/775/GCF_028622775.1_ASM2862277v1	na	na	na	haploid	bacteria	3878279	3878279	38.5	2	2	2	NCBI RefSeq	NCBI Prokaryotic Genome Annotation Pipeline (PGAP)	02/17/23	3720	3555	95	na
GCF_028618615.1	PRJNA224116	SAMN32580101	JAQITG000000000.1	na	3019087	3019087	Bartonella sp. AU15XJBT	strain=AU15XJBT	na	latest	Scaffold	Major	Full	2023/02/13	ASM2861861v1	Chinese Center for Disease Control and Prevention	GCA_028618615.1	identical	https://ftp.ncbi.nlm.nih.gov/genomes/all/GCF/028/618/615/GCF_028618615.1_ASM2861861v1	na	na	na	haploid	bacteria	2402771	2402751	38.0	0	114	114	NCBI RefSeq	NCBI Prokaryotic Genome Annotation Pipeline (PGAP)	03/09/23	2082	1838	46	na
GCF_028618415.1	PRJNA224116	SAMN32552675	JAQNDP000000000.1	na	33045	33045	Bartonella grahamii	strain=AU4XJBT	na	latest	Scaffold	Major	Full	2023/02/13	ASM2861841v1	Chinese Center for Disease Control and Prevention	GCA_028618415.1	identical	https://ftp.ncbi.nlm.nih.gov/genomes/all/GCF/028/618/415/GCF_028618415.1_ASM2861841v1	na	na	na	haploid	bacteria	2090443	2090433	37.5	0	39	39	NCBI RefSeq	NCBI Prokaryotic Genome Annotation Pipeline (PGAP)	03/09/23	1794	1607	46	na
GCF_028618555.1	PRJNA224116	SAMN32580104	JAQITD000000000.1	na	3019090	3019090	Bartonella sp. CM31XJBT	strain=CM31XJBT	na	latest	Scaffold	Major	Full	2023/02/13	ASM2861855v1	Chinese Center for Disease Control and Prevention	GCA_028618555.1	identical	https://ftp.ncbi.nlm.nih.gov/genomes/all/GCF/028/618/555/GCF_028618555.1_ASM2861855v1	na	na	na	haploid	bacteria	2351308	2351298	37.5	0	85	85	NCBI RefSeq	NCBI Prokaryotic Genome Annotation Pipeline (PGAP)	03/09/23	2063	1836	51	na
GCF_028620795.1	PRJNA224116	SAMN32818147	JAQNAC000000000.1	na	644	644	Aeromonas hydrophila	strain=IPG36	na	latest	Contig	Major	Full	2023/02/13	ASM2862079v1	University of Wyoming	GCA_028620795.1	identical	https://ftp.ncbi.nlm.nih.gov/genomes/all/GCF/028/620/795/GCF_028620795.1_ASM2862079v1	na	na	na	haploid	bacteria	5157816	5157816	60.5	0	113	113	NCBI RefSeq	NCBI Prokaryotic Genome Annotation Pipeline (PGAP)	02/17/23	4916	4805	76	na
GCF_028657965.1	PRJNA224116	SAMN19459915	na	na	108981	108981	Acinetobacter schindleri	strain=MCDA01	na	latest	Complete Genome	Major	Full	2023/02/16	ASM2865796v1	Jiangsu Ocean University	GCA_028657965.1	identical	https://ftp.ncbi.nlm.nih.gov/genomes/all/GCF/028/657/965/GCF_028657965.1_ASM2865796v1	na	na	na	haploid	bacteria	3332387	3332387	42.5	2	2	2	NCBI RefSeq	NCBI Prokaryotic Genome Annotation Pipeline (PGAP)	02/17/23	3197	3017	112	36014581
GCF_028656225.1	PRJNA224116	SAMN33195124	JAQTKU000000000.1	na	1598	1598	Limosilactobacillus reuteri	strain=SRCM217617	na	latest	Contig	Major	Full	2023/02/15	ASM2865622v1	Microbial Institute for Fermentation Industry	GCA_028656225.1	identical	https://ftp.ncbi.nlm.nih.gov/genomes/all/GCF/028/656/225/GCF_028656225.1_ASM2865622v1	na	na	na	haploid	bacteria	2206089	2206089	38.5	0	4	4	NCBI RefSeq	NCBI Prokaryotic Genome Annotation Pipeline (PGAP)	02/17/23	2220	2063	91	na
GCF_028656055.1	PRJNA224116	SAMN33228578	JAQTIY000000000.1	na	29559	29559	Metamycoplasma hyosynoviae	strain=986_1L16G	na	latest	Contig	Major	Full	2023/02/15	ASM2865605v1	Institute of Microbiology	GCA_028656055.1	identical	https://ftp.ncbi.nlm.nih.gov/genomes/all/GCF/028/656/055/GCF_028656055.1_ASM2865605v1	na	na	na	haploid	bacteria	894137	894137	26.5	0	36	36	NCBI RefSeq	NCBI Prokaryotic Genome Annotation Pipeline (PGAP)	02/17/23	745	696	39	na
GCF_028655875.1	PRJNA224116	SAMN33228590	JAQTIM000000000.1	na	29559	29559	Metamycoplasma hyosynoviae	strain=A1609339_004J20G	na	latest	Contig	Major	Full	2023/02/15	ASM2865587v1	Institute of Microbiology	GCA_028655875.1	identical	https://ftp.ncbi.nlm.nih.gov/genomes/all/GCF/028/655/875/GCF_028655875.1_ASM2865587v1	na	na	na	haploid	bacteria	897642	897642	26.5	0	17	17	NCBI RefSeq	NCBI Prokaryotic Genome Annotation Pipeline (PGAP)	02/17/23	721	677	39	na
GCF_028656315.1	PRJNA224116	SAMN33144407	JAQTLA000000000.1	na	1598	1598	Limosilactobacillus reuteri	strain=SRCM217608	na	latest	Contig	Major	Full	2023/02/15	ASM2865631v1	Microbial Institute for Fermentation Industry	GCA_028656315.1	identical	https://ftp.ncbi.nlm.nih.gov/genomes/all/GCF/028/656/315/GCF_028656315.1_ASM2865631v1	na	na	na	haploid	bacteria	2167327	2167327	38.5	0	3	3	NCBI RefSeq	NCBI Prokaryotic Genome Annotation Pipeline (PGAP)	02/17/23	2182	2014	90	na
GCF_028656325.1	PRJNA224116	SAMN33144399	JAQTKZ000000000.1	na	1598	1598	Limosilactobacillus reuteri	strain=SRCM217607	na	latest	Contig	Major	Full	2023/02/15	ASM2865632v1	Microbial Institute for Fermentation Industry	GCA_028656325.1	identical	https://ftp.ncbi.nlm.nih.gov/genomes/all/GCF/028/656/325/GCF_028656325.1_ASM2865632v1	na	na	na	haploid	bacteria	2157807	2157807	38.5	0	2	2	NCBI RefSeq	NCBI Prokaryotic Genome Annotation Pipeline (PGAP)	02/17/23	2166	2006	90	na
GCF_028655855.1	PRJNA224116	SAMN33228587	JAQTIP000000000.1	na	29559	29559	Metamycoplasma hyosynoviae	strain=A1608804_005J20G	na	latest	Contig	Major	Full	2023/02/15	ASM2865585v1	Institute of Microbiology	GCA_028655855.1	identical	https://ftp.ncbi.nlm.nih.gov/genomes/all/GCF/028/655/855/GCF_028655855.1_ASM2865585v1	na	na	na	haploid	bacteria	872314	872314	26.5	0	44	44	NCBI RefSeq	NCBI Prokaryotic Genome Annotation Pipeline (PGAP)	02/17/23	705	652	38	na
GCF_028655905.1	PRJNA224116	SAMN33228585	JAQTIR000000000.1	na	29559	29559	Metamycoplasma hyosynoviae	strain=3156L19A	na	latest	Contig	Major	Full	2023/02/15	ASM2865590v1	Institute of Microbiology	GCA_028655905.1	identical	https://ftp.ncbi.nlm.nih.gov/genomes/all/GCF/028/655/905/GCF_028655905.1_ASM2865590v1	na	na	na	haploid	bacteria	863402	863402	27.0	0	86	86	NCBI RefSeq	NCBI Prokaryotic Genome Annotation Pipeline (PGAP)	02/17/23	728	675	39	na
GCF_028655955.1	PRJNA224116	SAMN33228584	JAQTIS000000000.1	na	29559	29559	Metamycoplasma hyosynoviae	strain=1719_741J17G	na	latest	Contig	Major	Full	2023/02/15	ASM2865595v1	Institute of Microbiology	GCA_028655955.1	identical	https://ftp.ncbi.nlm.nih.gov/genomes/all/GCF/028/655/955/GCF_028655955.1_ASM2865595v1	na	na	na	haploid	bacteria	843098	843098	27.0	0	55	55	NCBI RefSeq	NCBI Prokaryotic Genome Annotation Pipeline (PGAP)	02/17/23	690	637	39	na
GCF_028655775.1	PRJNA224116	SAMN33228591	JAQTIL000000000.1	na	29559	29559	Metamycoplasma hyosynoviae	strain=A1921559_004J20G	na	latest	Contig	Major	Full	2023/02/15	ASM2865577v1	Institute of Microbiology	GCA_028655775.1	identical	https://ftp.ncbi.nlm.nih.gov/genomes/all/GCF/028/655/775/GCF_028655775.1_ASM2865577v1	na	na	na	haploid	bacteria	844795	844795	27.0	0	50	50	NCBI RefSeq	NCBI Prokaryotic Genome Annotation Pipeline (PGAP)	02/17/23	691	639	39	na
GCF_028656075.1	PRJNA224116	SAMN33228577	JAQTIZ000000000.1	na	29559	29559	Metamycoplasma hyosynoviae	strain=456J19G	na	latest	Contig	Major	Full	2023/02/15	ASM2865607v1	Institute of Microbiology	GCA_028656075.1	identical	https://ftp.ncbi.nlm.nih.gov/genomes/all/GCF/028/656/075/GCF_028656075.1_ASM2865607v1	na	na	na	haploid	bacteria	830910	830910	27.0	0	51	51	NCBI RefSeq	NCBI Prokaryotic Genome Annotation Pipeline (PGAP)	02/17/23	682	629	39	na
GCF_028656265.1	PRJNA224116	SAMN33144386	JAQTKY000000000.1	na	1598	1598	Limosilactobacillus reuteri	strain=SRCM217606	na	latest	Contig	Major	Full	2023/02/15	ASM2865626v1	Microbial Institute for Fermentation Industry	GCA_028656265.1	identical	https://ftp.ncbi.nlm.nih.gov/genomes/all/GCF/028/656/265/GCF_028656265.1_ASM2865626v1	na	na	na	haploid	bacteria	2151824	2151824	38.5	0	2	2	NCBI RefSeq	NCBI Prokaryotic Genome Annotation Pipeline (PGAP)	02/17/23	2169	2009	90	na
GCF_028656195.1	PRJNA224116	SAMN33195121	JAQTKT000000000.1	na	1598	1598	Limosilactobacillus reuteri	strain=SRCM217616	na	latest	Contig	Major	Full	2023/02/15	ASM2865619v1	Microbial Institute for Fermentation Industry	GCA_028656195.1	identical	https://ftp.ncbi.nlm.nih.gov/genomes/all/GCF/028/656/195/GCF_028656195.1_ASM2865619v1	na	na	na	haploid	bacteria	2159049	2159049	38.5	0	2	2	NCBI RefSeq	NCBI Prokaryotic Genome Annotation Pipeline (PGAP)	02/17/23	2165	2005	90	na
GCF_028656255.1	PRJNA224116	SAMN33144269	JAQTKX000000000.1	na	1624	1624	Ligilactobacillus salivarius	strain=SRCM217603	na	latest	Contig	Major	Full	2023/02/15	ASM2865625v1	Microbial Institute for Fermentation Industry	GCA_028656255.1	identical	https://ftp.ncbi.nlm.nih.gov/genomes/all/GCF/028/656/255/GCF_028656255.1_ASM2865625v1	na	na	na	haploid	bacteria	1973372	1973372	33.0	0	5	5	NCBI RefSeq	NCBI Prokaryotic Genome Annotation Pipeline (PGAP)	02/17/23	1949	1788	126	na
GCF_028618595.1	PRJNA224116	SAMN32580103	JAQITE000000000.1	na	3019089	3019089	Bartonella sp. AU18XJBT	strain=AU18XJBT	na	latest	Scaffold	Major	Full	2023/02/13	ASM2861859v1	Chinese Center for Disease Control and Prevention	GCA_028618595.1	identical	https://ftp.ncbi.nlm.nih.gov/genomes/all/GCF/028/618/595/GCF_028618595.1_ASM2861859v1	na	na	na	haploid	bacteria	2391500	2391480	37.5	0	161	161	NCBI RefSeq	NCBI Prokaryotic Genome Annotation Pipeline (PGAP)	03/09/23	2140	1887	46	na
GCF_028622915.1	PRJNA224116	SAMN32734002	na	na	470	470	Acinetobacter baumannii	strain=2022CK-00843	na	latest	Complete Genome	Major	Full	2023/02/15	ASM2862291v1	Utah Public Health Laboratory Infectious Disease submission group	GCA_028622915.1	identical	https://ftp.ncbi.nlm.nih.gov/genomes/all/GCF/028/622/915/GCF_028622915.1_ASM2862291v1	na	na	na	haploid	bacteria	3867763	3867763	38.5	2	2	2	NCBI RefSeq	NCBI Prokaryotic Genome Annotation Pipeline (PGAP)	02/17/23	3690	3520	95	na
GCF_028649415.1	PRJNA224116	SAMN33187837	JAQSHO000000000.1	na	1396	1396	Bacillus cereus	strain=H2.a	na	latest	Contig	Major	Full	2023/02/14	ASM2864941v1	Sri Ramachandra Institute of Higher Education and Research	GCA_028649415.1	identical	https://ftp.ncbi.nlm.nih.gov/genomes/all/GCF/028/649/415/GCF_028649415.1_ASM2864941v1	na	na	na	haploid	bacteria	5617938	5617938	35.0	0	90	90	NCBI RefSeq	NCBI Prokaryotic Genome Annotation Pipeline (PGAP)	02/17/23	5867	5584	87	na
GCF_028618525.1	PRJNA224116	SAMN32580105	JAQITC000000000.1	na	3019091	3019091	Bartonella sp. AU55XJBT	strain=AU55XJBT	na	latest	Contig	Major	Full	2023/02/13	ASM2861852v1	Chinese Center for Disease Control and Prevention	GCA_028618525.1	identical	https://ftp.ncbi.nlm.nih.gov/genomes/all/GCF/028/618/525/GCF_028618525.1_ASM2861852v1	na	na	na	haploid	bacteria	2224462	2224462	38.0	0	38	38	NCBI RefSeq	NCBI Prokaryotic Genome Annotation Pipeline (PGAP)	03/09/23	1939	1768	50	na
GCF_028618575.1	PRJNA224116	SAMN32580107	JAQITA000000000.1	na	3019093	3019093	Bartonella sp. ML70XJBT.G	strain=ML70XJBT.G	na	latest	Scaffold	Major	Full	2023/02/13	ASM2861857v1	Chinese Center for Disease Control and Prevention	GCA_028618575.1	identical	https://ftp.ncbi.nlm.nih.gov/genomes/all/GCF/028/618/575/GCF_028618575.1_ASM2861857v1	na	na	na	haploid	bacteria	2365189	2365159	38.5	0	85	85	NCBI RefSeq	NCBI Prokaryotic Genome Annotation Pipeline (PGAP)	03/09/23	2081	1849	51	na
GCF_028618465.1	PRJNA224116	SAMN32580109	JAQISY000000000.1	na	3019095	3019095	Bartonella sp. MM73XJBT	strain=MM73XJBT	na	latest	Scaffold	Major	Full	2023/02/13	ASM2861846v1	Chinese Center for Disease Control and Prevention	GCA_028618465.1	identical	https://ftp.ncbi.nlm.nih.gov/genomes/all/GCF/028/618/465/GCF_028618465.1_ASM2861846v1	na	na	na	haploid	bacteria	2177111	2177081	38.0	0	124	124	NCBI RefSeq	NCBI Prokaryotic Genome Annotation Pipeline (PGAP)	03/09/23	1994	1766	46	na
GCF_028620615.1	PRJNA224116	SAMN32818144	JAQNAF000000000.1	na	644	644	Aeromonas hydrophila	strain=IPG33	na	latest	Contig	Major	Full	2023/02/13	ASM2862061v1	University of Wyoming	GCA_028620615.1	identical	https://ftp.ncbi.nlm.nih.gov/genomes/all/GCF/028/620/615/GCF_028620615.1_ASM2862061v1	na	na	na	haploid	bacteria	5152274	5152274	60.5	0	101	101	NCBI RefSeq	NCBI Prokaryotic Genome Annotation Pipeline (PGAP)	02/17/23	4897	4781	83	na
GCF_028610675.1	PRJNA224116	SAMN33041272	JAQQWS000000000.1	representative genome	79884	79884	Alkalihalobacillus pseudalcaliphilus	strain=DSM 8725	na	latest	Scaffold	Major	Full	2023/02/13	ASM2861067v1	Fujian Academy of Agricultural Sciences	GCA_028610675.1	identical	https://ftp.ncbi.nlm.nih.gov/genomes/all/GCF/028/610/675/GCF_028610675.1_ASM2861067v1	na	assembly from type material	na	haploid	bacteria	4475347	4471347	37.5	0	32	32	NCBI RefSeq	NCBI Prokaryotic Genome Annotation Pipeline (PGAP)	02/17/23	4359	4234	74	na
GCF_028618495.1	PRJNA224116	SAMN32580108	JAQISZ000000000.1	na	3019094	3019094	Bartonella sp. ML71XJBT	strain=ML71XJBT	na	latest	Scaffold	Major	Full	2023/02/13	ASM2861849v1	Chinese Center for Disease Control and Prevention	GCA_028618495.1	identical	https://ftp.ncbi.nlm.nih.gov/genomes/all/GCF/028/618/495/GCF_028618495.1_ASM2861849v1	na	na	na	haploid	bacteria	2253103	2253073	38.5	0	149	149	NCBI RefSeq	NCBI Prokaryotic Genome Annotation Pipeline (PGAP)	03/09/23	2112	1853	46	na
GCF_028621035.1	PRJNA224116	SAMN32818139	JAQNAJ000000000.1	na	215590	215590	Brucella gallinifaecis	strain=IPG27	na	latest	Contig	Major	Full	2023/02/13	ASM2862103v1	University of Wyoming	GCA_028621035.1	identical	https://ftp.ncbi.nlm.nih.gov/genomes/all/GCF/028/621/035/GCF_028621035.1_ASM2862103v1	na	na	na	haploid	bacteria	4460591	4460591	52.0	0	142	142	NCBI RefSeq	NCBI Prokaryotic Genome Annotation Pipeline (PGAP)	02/17/23	4263	4101	59	na
GCF_028621535.1	PRJNA224116	SAMN32965094	JAQPPJ000000000.1	na	13373	13373	Burkholderia mallei	strain=BM-9	na	latest	Contig	Major	Full	2023/02/13	ASM2862153v1	Beijing Institute of Microbiology and Epidemiology, Academy of Military Medical Sciences (AMMS)	GCA_028621535.1	identical	https://ftp.ncbi.nlm.nih.gov/genomes/all/GCF/028/621/535/GCF_028621535.1_ASM2862153v1	na	na	na	haploid	bacteria	5572663	5572663	68.5	0	220	220	NCBI RefSeq	NCBI Prokaryotic Genome Annotation Pipeline (PGAP)	02/17/23	4990	4674	59	na
GCF_028610635.1	PRJNA224116	SAMN33041223	JAQQWR000000000.1	representative genome	79881	79881	Shouchella gibsonii	strain=DSM 8722	na	latest	Scaffold	Major	Full	2023/02/13	ASM2861063v1	Fujian Academy of Agricultural Sciences	GCA_028610635.1	identical	https://ftp.ncbi.nlm.nih.gov/genomes/all/GCF/028/610/635/GCF_028610635.1_ASM2861063v1	na	assembly from type material	na	haploid	bacteria	3932415	3932215	40.0	0	15	15	NCBI RefSeq	NCBI Prokaryotic Genome Annotation Pipeline (PGAP)	02/17/23	4102	4010	74	na
GCF_028618435.1	PRJNA224116	SAMN32580111	JAQISW000000000.1	na	3019097	3019097	Bartonella sp. MM73XJBT.G	strain=MM73XJBT.G	na	latest	Scaffold	Major	Full	2023/02/13	ASM2861843v1	Chinese Center for Disease Control and Prevention	GCA_028618435.1	identical	https://ftp.ncbi.nlm.nih.gov/genomes/all/GCF/028/618/435/GCF_028618435.1_ASM2861843v1	na	na	na	haploid	bacteria	2238728	2238718	37.5	0	70	70	NCBI RefSeq	NCBI Prokaryotic Genome Annotation Pipeline (PGAP)	03/09/23	1960	1750	47	na
GCF_028618395.1	PRJNA224116	SAMN32554763	JAQNDQ000000000.1	na	85701	85701	Bartonella tribocorum	strain=AU5XJBT	na	latest	Scaffold	Major	Full	2023/02/13	ASM2861839v1	Chinese Center for Disease Control and Prevention	GCA_028618395.1	identical	https://ftp.ncbi.nlm.nih.gov/genomes/all/GCF/028/618/395/GCF_028618395.1_ASM2861839v1	na	na	na	haploid	bacteria	2318355	2318305	38.0	0	79	79	NCBI RefSeq	NCBI Prokaryotic Genome Annotation Pipeline (PGAP)	03/09/23	1955	1748	46	na
GCF_028622715.1	PRJNA224116	SAMN32734006	na	na	470	470	Acinetobacter baumannii	strain=2022CK-00839	na	latest	Complete Genome	Major	Full	2023/02/15	ASM2862271v1	Utah Public Health Laboratory Infectious Disease submission group	GCA_028622715.1	identical	https://ftp.ncbi.nlm.nih.gov/genomes/all/GCF/028/622/715/GCF_028622715.1_ASM2862271v1	na	na	na	haploid	bacteria	4075237	4075237	38.5	3	3	3	NCBI RefSeq	NCBI Prokaryotic Genome Annotation Pipeline (PGAP)	02/17/23	3955	3784	95	na
GCF_028618665.1	PRJNA224116	SAMN32580102	JAQITF000000000.1	na	3019088	3019088	Bartonella sp. AU16XJBT	strain=AU16XJBT	na	latest	Scaffold	Major	Full	2023/02/13	ASM2861866v1	Chinese Center for Disease Control and Prevention	GCA_028618665.1	identical	https://ftp.ncbi.nlm.nih.gov/genomes/all/GCF/028/618/665/GCF_028618665.1_ASM2861866v1	na	na	na	haploid	bacteria	2292322	2292312	38.0	0	82	82	NCBI RefSeq	NCBI Prokaryotic Genome Annotation Pipeline (PGAP)	03/09/23	1931	1736	46	na
GCF_028620805.1	PRJNA224116	SAMN32818145	JAQNAE000000000.1	na	644	644	Aeromonas hydrophila	strain=IPG34	na	latest	Contig	Major	Full	2023/02/13	ASM2862080v1	University of Wyoming	GCA_028620805.1	identical	https://ftp.ncbi.nlm.nih.gov/genomes/all/GCF/028/620/805/GCF_028620805.1_ASM2862080v1	na	na	na	haploid	bacteria	5151950	5151950	60.5	0	89	89	NCBI RefSeq	NCBI Prokaryotic Genome Annotation Pipeline (PGAP)	02/17/23	4896	4785	81	na
GCF_028621655.1	PRJNA224116	SAMN32965090	JAQPPF000000000.1	na	13373	13373	Burkholderia mallei	strain=BM-5	na	latest	Contig	Major	Full	2023/02/13	ASM2862165v1	Beijing Institute of Microbiology and Epidemiology, Academy of Military Medical Sciences (AMMS)	GCA_028621655.1	identical	https://ftp.ncbi.nlm.nih.gov/genomes/all/GCF/028/621/655/GCF_028621655.1_ASM2862165v1	na	na	na	haploid	bacteria	5677562	5677562	68.5	0	227	227	NCBI RefSeq	NCBI Prokaryotic Genome Annotation Pipeline (PGAP)	02/17/23	5100	4777	59	na
GCF_028622695.1	PRJNA224116	SAMN32733979	na	na	470	470	Acinetobacter baumannii	strain=2022CK-00783	na	latest	Complete Genome	Major	Full	2023/02/15	ASM2862269v1	Utah Public Health Laboratory Infectious Disease submission group	GCA_028622695.1	identical	https://ftp.ncbi.nlm.nih.gov/genomes/all/GCF/028/622/695/GCF_028622695.1_ASM2862269v1	na	na	na	haploid	bacteria	3899751	3899751	39.0	2	2	2	NCBI RefSeq	NCBI Prokaryotic Genome Annotation Pipeline (PGAP)	02/17/23	3735	3569	95	na
GCF_028618515.1	PRJNA224116	SAMN32580106	JAQITB000000000.1	na	3019092	3019092	Bartonella sp. ML69XJBT	strain=ML69XJBT	na	latest	Scaffold	Major	Full	2023/02/13	ASM2861851v1	Chinese Center for Disease Control and Prevention	GCA_028618515.1	identical	https://ftp.ncbi.nlm.nih.gov/genomes/all/GCF/028/618/515/GCF_028618515.1_ASM2861851v1	na	na	na	haploid	bacteria	2264320	2264280	38.5	0	148	148	NCBI RefSeq	NCBI Prokaryotic Genome Annotation Pipeline (PGAP)	03/09/23	2117	1865	46	na
GCF_028620645.1	PRJNA224116	SAMN32818136	JAQNAM000000000.1	na	94625	94625	Brucella intermedia	strain=IPG24	na	latest	Contig	Major	Full	2023/02/13	ASM2862064v1	University of Wyoming	GCA_028620645.1	identical	https://ftp.ncbi.nlm.nih.gov/genomes/all/GCF/028/620/645/GCF_028620645.1_ASM2862064v1	na	na	na	haploid	bacteria	4672101	4672101	57.5	0	101	101	NCBI RefSeq	NCBI Prokaryotic Genome Annotation Pipeline (PGAP)	02/17/23	4469	4310	57	na
GCF_028621665.1	PRJNA224116	SAMN32965089	JAQPPE000000000.1	na	13373	13373	Burkholderia mallei	strain=BM-4	na	latest	Contig	Major	Full	2023/02/13	ASM2862166v1	Beijing Institute of Microbiology and Epidemiology, Academy of Military Medical Sciences (AMMS)	GCA_028621665.1	identical	https://ftp.ncbi.nlm.nih.gov/genomes/all/GCF/028/621/665/GCF_028621665.1_ASM2862166v1	na	na	na	haploid	bacteria	5687756	5687756	68.5	0	225	225	NCBI RefSeq	NCBI Prokaryotic Genome Annotation Pipeline (PGAP)	02/17/23	5114	4786	58	na
GCF_028613705.1	PRJNA224116	SAMN32638092	JAQSEL000000000.1	na	106654	106654	Acinetobacter nosocomialis	strain=HNAN2093	na	latest	Scaffold	Major	Full	2023/02/13	ASM2861370v1	Central south university	GCA_028613705.1	identical	https://ftp.ncbi.nlm.nih.gov/genomes/all/GCF/028/613/705/GCF_028613705.1_ASM2861370v1	na	na	na	haploid	bacteria	3919565	3919555	38.5	0	37	37	NCBI RefSeq	NCBI Prokaryotic Genome Annotation Pipeline (PGAP)	02/17/23	3791	3599	76	na
GCF_028620555.1	PRJNA224116	SAMN32818146	JAQNAD000000000.1	na	644	644	Aeromonas hydrophila	strain=IPG35	na	latest	Contig	Major	Full	2023/02/13	ASM2862055v1	University of Wyoming	GCA_028620555.1	identical	https://ftp.ncbi.nlm.nih.gov/genomes/all/GCF/028/620/555/GCF_028620555.1_ASM2862055v1	na	na	na	haploid	bacteria	5258453	5258453	60.5	0	514	514	NCBI RefSeq	NCBI Prokaryotic Genome Annotation Pipeline (PGAP)	02/17/23	5256	5042	80	na
GCF_028621515.1	PRJNA224116	SAMN32965086	JAQPPB000000000.1	na	13373	13373	Burkholderia mallei	strain=BM-1	na	latest	Contig	Major	Full	2023/02/13	ASM2862151v1	Beijing Institute of Microbiology and Epidemiology, Academy of Military Medical Sciences (AMMS)	GCA_028621515.1	identical	https://ftp.ncbi.nlm.nih.gov/genomes/all/GCF/028/621/515/GCF_028621515.1_ASM2862151v1	na	na	na	haploid	bacteria	5705137	5705137	68.5	0	355	355	NCBI RefSeq	NCBI Prokaryotic Genome Annotation Pipeline (PGAP)	02/17/23	5278	4772	59	na
GCF_028621895.1	PRJNA224116	SAMN32722957	na	na	3020716	3020716	Acinetobacter sp. GSS19	strain=GSS19	na	latest	Complete Genome	Major	Full	2023/02/14	ASM2862189v1	Institute of Eco-environment and Soil Science,Guangdong Academy of Sciences	GCA_028621895.1	identical	https://ftp.ncbi.nlm.nih.gov/genomes/all/GCF/028/621/895/GCF_028621895.1_ASM2862189v1	na	na	na	haploid	bacteria	2586360	2586360	44.5	1	1	1	NCBI RefSeq	NCBI Prokaryotic Genome Annotation Pipeline (PGAP)	02/17/23	2469	2300	107	na
GCF_028614035.1	PRJNA224116	SAMN32184714	JAPVRB000000000.1	na	492670	492670	Bacillus velezensis	strain=KPI1	na	latest	Contig	Major	Full	2023/02/13	ASM2861403v1	CIALM	GCA_028614035.1	identical	https://ftp.ncbi.nlm.nih.gov/genomes/all/GCF/028/614/035/GCF_028614035.1_ASM2861403v1	na	na	na	haploid	bacteria	4034157	4034157	46.0	0	16	16	NCBI RefSeq	NCBI Prokaryotic Genome Annotation Pipeline (PGAP)	02/17/23	4051	3880	105	na
GCF_028618425.1	PRJNA224116	SAMN32580110	JAQISX000000000.1	na	3019096	3019096	Bartonella sp. ML70XJBT	strain=ML70XJBT	na	latest	Scaffold	Major	Full	2023/02/13	ASM2861842v1	Chinese Center for Disease Control and Prevention	GCA_028618425.1	identical	https://ftp.ncbi.nlm.nih.gov/genomes/all/GCF/028/618/425/GCF_028618425.1_ASM2861842v1	na	na	na	haploid	bacteria	2229514	2229464	37.5	0	110	110	NCBI RefSeq	NCBI Prokaryotic Genome Annotation Pipeline (PGAP)	03/09/23	1985	1771	48	na
GCF_028620865.1	PRJNA224116	SAMN32818113	JAQNBG000000000.1	na	529	529	Brucella anthropi	strain=IPG1	na	latest	Contig	Major	Full	2023/02/13	ASM2862086v1	University of Wyoming	GCA_028620865.1	identical	https://ftp.ncbi.nlm.nih.gov/genomes/all/GCF/028/620/865/GCF_028620865.1_ASM2862086v1	na	na	na	haploid	bacteria	4235090	4235090	55.0	0	140	140	NCBI RefSeq	NCBI Prokaryotic Genome Annotation Pipeline (PGAP)	02/17/23	4028	3884	55	na
GCF_028621495.1	PRJNA224116	SAMN32965092	JAQPPH000000000.1	na	13373	13373	Burkholderia mallei	strain=BM-7	na	latest	Contig	Major	Full	2023/02/13	ASM2862149v1	Beijing Institute of Microbiology and Epidemiology, Academy of Military Medical Sciences (AMMS)	GCA_028621495.1	identical	https://ftp.ncbi.nlm.nih.gov/genomes/all/GCF/028/621/495/GCF_028621495.1_ASM2862149v1	na	na	na	haploid	bacteria	5596962	5596962	68.5	0	236	236	NCBI RefSeq	NCBI Prokaryotic Genome Annotation Pipeline (PGAP)	02/17/23	5029	4703	59	na
GCF_028655255.1	PRJNA224116	SAMN32779460	JAQTGI000000000.1	na	573	573	Klebsiella pneumoniae	strain=315A8	na	latest	Contig	Major	Full	2023/02/15	ASM2865525v1	Faculte de Medecine, Universite Paris-Sud	GCA_028655255.1	identical	https://ftp.ncbi.nlm.nih.gov/genomes/all/GCF/028/655/255/GCF_028655255.1_ASM2865525v1	na	na	na	haploid	bacteria	5547536	5547536	57.0	0	126	126	NCBI RefSeq	NCBI Prokaryotic Genome Annotation Pipeline (PGAP)	02/17/23	5480	5240	101	na
GCF_028619265.1	PRJNA224116	SAMN32886087	JAQPYJ000000000.1	na	1245	1245	Leuconostoc mesenteroides	strain=IMAU32539	na	latest	Scaffold	Major	Full	2023/02/13	ASM2861926v1	Inner Mongolia Agricultural University	GCA_028619265.1	identical	https://ftp.ncbi.nlm.nih.gov/genomes/all/GCF/028/619/265/GCF_028619265.1_ASM2861926v1	na	na	na	haploid	bacteria	1973543	1973381	37.5	0	35	35	NCBI RefSeq	NCBI Prokaryotic Genome Annotation Pipeline (PGAP)	02/17/23	2050	1968	60	na
GCF_028619455.1	PRJNA224116	SAMN32886083	JAQPYF000000000.1	na	1245	1245	Leuconostoc mesenteroides	strain=IMAU32175	na	latest	Scaffold	Major	Full	2023/02/13	ASM2861945v1	Inner Mongolia Agricultural University	GCA_028619455.1	identical	https://ftp.ncbi.nlm.nih.gov/genomes/all/GCF/028/619/455/GCF_028619455.1_ASM2861945v1	na	na	na	haploid	bacteria	1896358	1886045	37.5	0	93	93	NCBI RefSeq	NCBI Prokaryotic Genome Annotation Pipeline (PGAP)	02/17/23	1983	1840	44	na
GCF_028619515.1	PRJNA224116	SAMN32886079	JAQPYB000000000.1	na	1245	1245	Leuconostoc mesenteroides	strain=IMAU32105	na	latest	Scaffold	Major	Full	2023/02/13	ASM2861951v1	Inner Mongolia Agricultural University	GCA_028619515.1	identical	https://ftp.ncbi.nlm.nih.gov/genomes/all/GCF/028/619/515/GCF_028619515.1_ASM2861951v1	na	na	na	haploid	bacteria	2062039	2060190	37.5	0	87	87	NCBI RefSeq	NCBI Prokaryotic Genome Annotation Pipeline (PGAP)	02/17/23	2142	2006	58	na
GCF_028619655.1	PRJNA224116	SAMN32886063	JAQPXL000000000.1	na	1245	1245	Leuconostoc mesenteroides	strain=IMAU11000	na	latest	Scaffold	Major	Full	2023/02/13	ASM2861965v1	Inner Mongolia Agricultural University	GCA_028619655.1	identical	https://ftp.ncbi.nlm.nih.gov/genomes/all/GCF/028/619/655/GCF_028619655.1_ASM2861965v1	na	na	na	haploid	bacteria	2058234	2056158	37.5	0	87	87	NCBI RefSeq	NCBI Prokaryotic Genome Annotation Pipeline (PGAP)	02/17/23	2129	2004	60	na
GCF_028622755.1	PRJNA224116	SAMN32093417	na	na	573	573	Klebsiella pneumoniae	strain=2022CK-00752	na	latest	Complete Genome	Major	Full	2023/02/15	ASM2862275v1	Utah Public Health Laboratory Infectious Disease submission group	GCA_028622755.1	identical	https://ftp.ncbi.nlm.nih.gov/genomes/all/GCF/028/622/755/GCF_028622755.1_ASM2862275v1	na	na	na	haploid	bacteria	5917867	5917867	56.5	4	4	4	NCBI RefSeq	NCBI Prokaryotic Genome Annotation Pipeline (PGAP)	02/17/23	5827	5566	124	na
GCF_028616425.1	PRJNA224116	SAMN32818217	JAQOLX000000000.1	na	244366	244366	Klebsiella variicola	strain=Bacterial	na	latest	Contig	Major	Full	2023/02/13	ASM2861642v1	University of Wyoming	GCA_028616425.1	identical	https://ftp.ncbi.nlm.nih.gov/genomes/all/GCF/028/616/425/GCF_028616425.1_ASM2861642v1	na	na	na	haploid	bacteria	5912210	5912210	57.0	0	250	250	NCBI RefSeq	NCBI Prokaryotic Genome Annotation Pipeline (PGAP)	02/17/23	5861	5572	78	na
GCF_028655275.1	PRJNA224116	SAMN32779458	JAQTGK000000000.1	na	573	573	Klebsiella pneumoniae	strain=314H8	na	latest	Contig	Major	Full	2023/02/15	ASM2865527v1	Faculte de Medecine, Universite Paris-Sud	GCA_028655275.1	identical	https://ftp.ncbi.nlm.nih.gov/genomes/all/GCF/028/655/275/GCF_028655275.1_ASM2865527v1	na	na	na	haploid	bacteria	5466998	5466998	57.5	0	138	138	NCBI RefSeq	NCBI Prokaryotic Genome Annotation Pipeline (PGAP)	02/17/23	5400	5162	99	na
GCF_028618935.1	PRJNA224116	SAMN32886060	JAQPXI000000000.1	na	1245	1245	Leuconostoc mesenteroides	strain=IMAU10916	na	latest	Scaffold	Major	Full	2023/02/13	ASM2861893v1	Inner Mongolia Agricultural University	GCA_028618935.1	identical	https://ftp.ncbi.nlm.nih.gov/genomes/all/GCF/028/618/935/GCF_028618935.1_ASM2861893v1	na	na	na	haploid	bacteria	2027920	1986404	37.5	0	215	215	NCBI RefSeq	NCBI Prokaryotic Genome Annotation Pipeline (PGAP)	02/17/23	2174	1966	50	na
GCF_028619135.1	PRJNA224116	SAMN32886035	JAQPWJ000000000.1	na	1245	1245	Leuconostoc mesenteroides	strain=IMAU80346	na	latest	Scaffold	Major	Full	2023/02/13	ASM2861913v1	Inner Mongolia Agricultural University	GCA_028619135.1	identical	https://ftp.ncbi.nlm.nih.gov/genomes/all/GCF/028/619/135/GCF_028619135.1_ASM2861913v1	na	na	na	haploid	bacteria	1979326	1973979	37.5	0	158	158	NCBI RefSeq	NCBI Prokaryotic Genome Annotation Pipeline (PGAP)	02/17/23	2080	1902	53	na
GCF_028619465.1	PRJNA224116	SAMN32886089	JAQPYL000000000.1	na	1245	1245	Leuconostoc mesenteroides	strain=IMAU32563	na	latest	Scaffold	Major	Full	2023/02/13	ASM2861946v1	Inner Mongolia Agricultural University	GCA_028619465.1	identical	https://ftp.ncbi.nlm.nih.gov/genomes/all/GCF/028/619/465/GCF_028619465.1_ASM2861946v1	na	na	na	haploid	bacteria	1882490	1879569	37.5	0	28	28	NCBI RefSeq	NCBI Prokaryotic Genome Annotation Pipeline (PGAP)	02/17/23	1944	1830	43	na
GCF_028619785.1	PRJNA224116	SAMN32886042	JAQPWQ000000000.1	na	1245	1245	Leuconostoc mesenteroides	strain=IMAU80369	na	latest	Scaffold	Major	Full	2023/02/13	ASM2861978v1	Inner Mongolia Agricultural University	GCA_028619785.1	identical	https://ftp.ncbi.nlm.nih.gov/genomes/all/GCF/028/619/785/GCF_028619785.1_ASM2861978v1	na	na	na	haploid	bacteria	1853775	1847324	37.5	0	82	82	NCBI RefSeq	NCBI Prokaryotic Genome Annotation Pipeline (PGAP)	02/17/23	1910	1812	44	na
GCF_028622855.1	PRJNA224116	SAMN33197937	na	na	28038	28038	Latilactobacillus curvatus	strain=CACC879	na	latest	Complete Genome	Major	Full	2023/02/15	ASM2862285v1	Center for Industrialization of Agricultural and Livestock Microorganisms	GCA_028622855.1	identical	https://ftp.ncbi.nlm.nih.gov/genomes/all/GCF/028/622/855/GCF_028622855.1_ASM2862285v1	na	na	na	haploid	bacteria	2050163	2050163	41.5	4	4	4	NCBI RefSeq	NCBI Prokaryotic Genome Annotation Pipeline (PGAP)	02/17/23	2148	1961	114	na
GCF_028655295.1	PRJNA224116	SAMN32779457	JAQTGL000000000.1	na	573	573	Klebsiella pneumoniae	strain=314H7	na	latest	Contig	Major	Full	2023/02/15	ASM2865529v1	Faculte de Medecine, Universite Paris-Sud	GCA_028655295.1	identical	https://ftp.ncbi.nlm.nih.gov/genomes/all/GCF/028/655/295/GCF_028655295.1_ASM2865529v1	na	na	na	haploid	bacteria	5468651	5468651	57.5	0	135	135	NCBI RefSeq	NCBI Prokaryotic Genome Annotation Pipeline (PGAP)	02/17/23	5395	5157	100	na
GCF_028655395.1	PRJNA224116	SAMN32779455	JAQTGN000000000.1	na	573	573	Klebsiella pneumoniae	strain=314H5	na	latest	Contig	Major	Full	2023/02/15	ASM2865539v1	Faculte de Medecine, Universite Paris-Sud	GCA_028655395.1	identical	https://ftp.ncbi.nlm.nih.gov/genomes/all/GCF/028/655/395/GCF_028655395.1_ASM2865539v1	na	na	na	haploid	bacteria	5563788	5563788	57.0	0	119	119	NCBI RefSeq	NCBI Prokaryotic Genome Annotation Pipeline (PGAP)	02/17/23	5496	5258	103	na
GCF_028655495.1	PRJNA224116	SAMN32779448	JAQTGU000000000.1	na	573	573	Klebsiella pneumoniae	strain=313H5	na	latest	Contig	Major	Full	2023/02/15	ASM2865549v1	Faculte de Medecine, Universite Paris-Sud	GCA_028655495.1	identical	https://ftp.ncbi.nlm.nih.gov/genomes/all/GCF/028/655/495/GCF_028655495.1_ASM2865549v1	na	na	na	haploid	bacteria	5484668	5484668	57.0	0	107	107	NCBI RefSeq	NCBI Prokaryotic Genome Annotation Pipeline (PGAP)	02/17/23	5420	5187	101	na
GCF_028655555.1	PRJNA224116	SAMN32779445	JAQTGX000000000.1	na	573	573	Klebsiella pneumoniae	strain=311I4	na	latest	Contig	Major	Full	2023/02/15	ASM2865555v1	Faculte de Medecine, Universite Paris-Sud	GCA_028655555.1	identical	https://ftp.ncbi.nlm.nih.gov/genomes/all/GCF/028/655/555/GCF_028655555.1_ASM2865555v1	na	na	na	haploid	bacteria	5775828	5775828	56.5	0	119	119	NCBI RefSeq	NCBI Prokaryotic Genome Annotation Pipeline (PGAP)	02/17/23	5735	5493	97	na
GCF_028619605.1	PRJNA224116	SAMN32886054	JAQPXC000000000.1	na	1245	1245	Leuconostoc mesenteroides	strain=IMAU10846	na	latest	Scaffold	Major	Full	2023/02/13	ASM2861960v1	Inner Mongolia Agricultural University	GCA_028619605.1	identical	https://ftp.ncbi.nlm.nih.gov/genomes/all/GCF/028/619/605/GCF_028619605.1_ASM2861960v1	na	na	na	haploid	bacteria	2007448	1997475	37.5	0	221	221	NCBI RefSeq	NCBI Prokaryotic Genome Annotation Pipeline (PGAP)	02/17/23	2174	1969	44	na
GCF_028619875.1	PRJNA224116	SAMN32886039	JAQPWN000000000.1	na	1245	1245	Leuconostoc mesenteroides	strain=IMAU80358	na	latest	Scaffold	Major	Full	2023/02/13	ASM2861987v1	Inner Mongolia Agricultural University	GCA_028619875.1	identical	https://ftp.ncbi.nlm.nih.gov/genomes/all/GCF/028/619/875/GCF_028619875.1_ASM2861987v1	na	na	na	haploid	bacteria	2120752	2115551	37.5	0	113	113	NCBI RefSeq	NCBI Prokaryotic Genome Annotation Pipeline (PGAP)	02/17/23	2279	2157	51	na
GCF_028620355.1	PRJNA224116	SAMN32967350	JAQPCD000000000.1	na	1597	1597	Lacticaseibacillus paracasei	strain=AD22-LP	na	latest	Contig	Major	Full	2023/02/13	ASM2862035v1	Veterinary Faculty of Erciyes University	GCA_028620355.1	identical	https://ftp.ncbi.nlm.nih.gov/genomes/all/GCF/028/620/355/GCF_028620355.1_ASM2862035v1	na	na	na	haploid	bacteria	3116364	3116364	46.0	0	158	158	NCBI RefSeq	NCBI Prokaryotic Genome Annotation Pipeline (PGAP)	02/17/23	3168	2998	62	na
GCF_028655435.1	PRJNA224116	SAMN32779450	JAQTGS000000000.1	na	573	573	Klebsiella pneumoniae	strain=314A3	na	latest	Contig	Major	Full	2023/02/15	ASM2865543v1	Faculte de Medecine, Universite Paris-Sud	GCA_028655435.1	identical	https://ftp.ncbi.nlm.nih.gov/genomes/all/GCF/028/655/435/GCF_028655435.1_ASM2865543v1	na	na	na	haploid	bacteria	5331108	5331108	57.5	0	98	98	NCBI RefSeq	NCBI Prokaryotic Genome Annotation Pipeline (PGAP)	02/17/23	5245	5025	100	na
GCF_028618365.1	PRJNA224116	SAMN32411360	JAQBMY000000000.1	na	670	670	Vibrio parahaemolyticus	strain=Z14-2	na	latest	Contig	Major	Full	2023/02/13	ASM2861836v1	Institute of Military Veterinary Science, the Academy of Military Medical Sciences	GCA_028618365.1	identical	https://ftp.ncbi.nlm.nih.gov/genomes/all/GCF/028/618/365/GCF_028618365.1_ASM2861836v1	na	na	na	haploid	bacteria	5205413	5205413	45.0	0	79	79	NCBI RefSeq	NCBI Prokaryotic Genome Annotation Pipeline (PGAP)	02/17/23	4861	4677	125	na
GCF_028615775.1	PRJNA224116	SAMN32406237	JAQBJM000000000.1	na	670	670	Vibrio parahaemolyticus	strain=5-2	na	latest	Contig	Major	Full	2023/02/13	ASM2861577v1	Institute of Military Veterinary Science, the Academy of Military Medical Sciences	GCA_028615775.1	identical	https://ftp.ncbi.nlm.nih.gov/genomes/all/GCF/028/615/775/GCF_028615775.1_ASM2861577v1	na	na	na	haploid	bacteria	5014932	5014932	45.0	0	59	59	NCBI RefSeq	NCBI Prokaryotic Genome Annotation Pipeline (PGAP)	02/17/23	4717	4538	129	na
GCF_028616105.1	PRJNA224116	SAMN32406750	JAQBKD000000000.1	na	670	670	Vibrio parahaemolyticus	strain=14-2	na	latest	Contig	Major	Full	2023/02/13	ASM2861610v1	Institute of Military Veterinary Science, the Academy of Military Medical Sciences	GCA_028616105.1	identical	https://ftp.ncbi.nlm.nih.gov/genomes/all/GCF/028/616/105/GCF_028616105.1_ASM2861610v1	na	na	na	haploid	bacteria	5055710	5055710	45.0	0	103	103	NCBI RefSeq	NCBI Prokaryotic Genome Annotation Pipeline (PGAP)	02/17/23	4809	4621	135	na
GCF_028636865.1	PRJNA224116	SAMN23077001	JAJJZK000000000.1	na	644357	2371	Xylella fastidiosa subsp. multiplex	strain=CFBP 13743	na	latest	Contig	Major	Full	2023/02/15	ASM2863686v1	INRAE	GCA_028636865.1	identical	https://ftp.ncbi.nlm.nih.gov/genomes/all/GCF/028/636/865/GCF_028636865.1_ASM2863686v1	na	na	na	haploid	bacteria	2439747	2439747	51.5	0	132	132	NCBI RefSeq	NCBI Prokaryotic Genome Annotation Pipeline (PGAP)	03/20/23	2269	2071	54	36707697
GCF_028639765.1	PRJNA224116	SAMN23076996	JAJJZP000000000.1	na	644357	2371	Xylella fastidiosa subsp. multiplex	strain=CFBP 13693	na	latest	Contig	Major	Full	2023/02/15	ASM2863976v1	INRAE	GCA_028639765.1	identical	https://ftp.ncbi.nlm.nih.gov/genomes/all/GCF/028/639/765/GCF_028639765.1_ASM2863976v1	na	na	na	haploid	bacteria	2438721	2438721	51.5	0	133	133	NCBI RefSeq	NCBI Prokaryotic Genome Annotation Pipeline (PGAP)	03/20/23	2270	2073	54	36707697
GCF_028640485.1	PRJNA224116	SAMN23076885	JAJKAD000000000.1	na	644357	2371	Xylella fastidiosa subsp. multiplex	strain=CFBP 13636	na	latest	Contig	Major	Full	2023/02/15	ASM2864048v1	INRAE	GCA_028640485.1	identical	https://ftp.ncbi.nlm.nih.gov/genomes/all/GCF/028/640/485/GCF_028640485.1_ASM2864048v1	na	na	na	haploid	bacteria	2439427	2439427	51.5	0	154	154	NCBI RefSeq	NCBI Prokaryotic Genome Annotation Pipeline (PGAP)	03/20/23	2279	2073	54	36707697
GCF_028637225.1	PRJNA224116	SAMN23076877	JAJKAK000000000.1	na	644357	2371	Xylella fastidiosa subsp. multiplex	strain=CFBP 13629	na	latest	Contig	Major	Full	2023/02/15	ASM2863722v1	INRAE	GCA_028637225.1	identical	https://ftp.ncbi.nlm.nih.gov/genomes/all/GCF/028/637/225/GCF_028637225.1_ASM2863722v1	na	na	na	haploid	bacteria	2518203	2518203	51.5	0	268	268	NCBI RefSeq	NCBI Prokaryotic Genome Annotation Pipeline (PGAP)	03/27/23	2422	2167	54	36707697
GCF_028622815.1	PRJNA224116	SAMN33199059	na	na	1623	1623	Ligilactobacillus ruminis	strain=CACC888	na	latest	Complete Genome	Major	Full	2023/02/15	ASM2862281v1	Center for Industrialization of Agricultural and Livestock Microorganisms	GCA_028622815.1	identical	https://ftp.ncbi.nlm.nih.gov/genomes/all/GCF/028/622/815/GCF_028622815.1_ASM2862281v1	na	na	na	haploid	bacteria	2185031	2185031	43.0	1	1	1	NCBI RefSeq	NCBI Prokaryotic Genome Annotation Pipeline (PGAP)	02/17/23	2160	1983	88	na
GCF_028619675.1	PRJNA224116	SAMN32886072	JAQPXU000000000.1	na	1245	1245	Leuconostoc mesenteroides	strain=IMAU11104	na	latest	Scaffold	Major	Full	2023/02/13	ASM2861967v1	Inner Mongolia Agricultural University	GCA_028619675.1	identical	https://ftp.ncbi.nlm.nih.gov/genomes/all/GCF/028/619/675/GCF_028619675.1_ASM2861967v1	na	na	na	haploid	bacteria	2023704	2018273	37.5	0	104	104	NCBI RefSeq	NCBI Prokaryotic Genome Annotation Pipeline (PGAP)	02/17/23	2120	1994	47	na
GCF_028619805.1	PRJNA224116	SAMN32886048	JAQPWW000000000.1	na	1245	1245	Leuconostoc mesenteroides	strain=IMAU80251	na	latest	Scaffold	Major	Full	2023/02/13	ASM2861980v1	Inner Mongolia Agricultural University	GCA_028619805.1	identical	https://ftp.ncbi.nlm.nih.gov/genomes/all/GCF/028/619/805/GCF_028619805.1_ASM2861980v1	na	na	na	haploid	bacteria	1896759	1894698	37.5	0	138	138	NCBI RefSeq	NCBI Prokaryotic Genome Annotation Pipeline (PGAP)	02/17/23	1985	1854	63	na
GCF_028620125.1	PRJNA224116	SAMN32886022	JAQPVW000000000.1	na	1245	1245	Leuconostoc mesenteroides	strain=IMAU80746	na	latest	Scaffold	Major	Full	2023/02/13	ASM2862012v1	Inner Mongolia Agricultural University	GCA_028620125.1	identical	https://ftp.ncbi.nlm.nih.gov/genomes/all/GCF/028/620/125/GCF_028620125.1_ASM2862012v1	na	na	na	haploid	bacteria	2033357	2024002	37.5	0	145	145	NCBI RefSeq	NCBI Prokaryotic Genome Annotation Pipeline (PGAP)	02/17/23	2137	1975	48	na
GCF_028649535.1	PRJNA224116	SAMN33096640	JAQSJE000000000.1	na	3025936	3025936	Mannheimia cairinae	strain=AT1	na	latest	Contig	Major	Full	2023/02/14	ASM2864953v1	University of Copenhagen	GCA_028649535.1	identical	https://ftp.ncbi.nlm.nih.gov/genomes/all/GCF/028/649/535/GCF_028649535.1_ASM2864953v1	na	assembly from type material	na	haploid	bacteria	2304445	2304445	37.5	0	16	16	NCBI RefSeq	NCBI Prokaryotic Genome Annotation Pipeline (PGAP)	07/02/23	2300	2163	62	na
GCF_028655795.1	PRJNA224116	SAMN33228592	JAQTIK000000000.1	na	29559	29559	Metamycoplasma hyosynoviae	strain=B3J20G	na	latest	Contig	Major	Full	2023/02/15	ASM2865579v1	Institute of Microbiology	GCA_028655795.1	identical	https://ftp.ncbi.nlm.nih.gov/genomes/all/GCF/028/655/795/GCF_028655795.1_ASM2865579v1	na	na	na	haploid	bacteria	869050	869050	27.0	0	43	43	NCBI RefSeq	NCBI Prokaryotic Genome Annotation Pipeline (PGAP)	02/17/23	727	676	39	na
GCF_028655815.1	PRJNA224116	SAMN33228588	JAQTIO000000000.1	na	29559	29559	Metamycoplasma hyosynoviae	strain=A1608804_006J20G	na	latest	Contig	Major	Full	2023/02/15	ASM2865581v1	Institute of Microbiology	GCA_028655815.1	identical	https://ftp.ncbi.nlm.nih.gov/genomes/all/GCF/028/655/815/GCF_028655815.1_ASM2865581v1	na	na	na	haploid	bacteria	891465	891465	26.5	0	45	45	NCBI RefSeq	NCBI Prokaryotic Genome Annotation Pipeline (PGAP)	02/17/23	727	673	39	na
GCF_028620515.1	PRJNA224116	SAMN32818173	JAQMZV000000000.1	na	582	582	Morganella morganii	strain=IPG65	na	latest	Contig	Major	Full	2023/02/13	ASM2862051v1	University of Wyoming	GCA_028620515.1	identical	https://ftp.ncbi.nlm.nih.gov/genomes/all/GCF/028/620/515/GCF_028620515.1_ASM2862051v1	na	na	na	haploid	bacteria	4053363	4053363	50.0	0	126	126	NCBI RefSeq	NCBI Prokaryotic Genome Annotation Pipeline (PGAP)	02/17/23	3848	3727	69	na
GCF_028649575.1	PRJNA224116	SAMN33096641	JAQSJF000000000.1	na	3025936	3025936	Mannheimia cairinae	strain=BT1	na	latest	Scaffold	Major	Full	2023/02/14	ASM2864957v1	University of Copenhagen	GCA_028649575.1	identical	https://ftp.ncbi.nlm.nih.gov/genomes/all/GCF/028/649/575/GCF_028649575.1_ASM2864957v1	na	na	na	haploid	bacteria	2310350	2310228	37.5	0	16	16	NCBI RefSeq	NCBI Prokaryotic Genome Annotation Pipeline (PGAP)	07/02/23	2307	2170	63	na
GCF_028619735.1	PRJNA224116	SAMN32886071	JAQPXT000000000.1	na	1245	1245	Leuconostoc mesenteroides	strain=IMAU11088	na	latest	Scaffold	Major	Full	2023/02/13	ASM2861973v1	Inner Mongolia Agricultural University	GCA_028619735.1	identical	https://ftp.ncbi.nlm.nih.gov/genomes/all/GCF/028/619/735/GCF_028619735.1_ASM2861973v1	na	na	na	haploid	bacteria	1891350	1884164	37.5	0	171	171	NCBI RefSeq	NCBI Prokaryotic Genome Annotation Pipeline (PGAP)	02/17/23	2033	1854	48	na
GCF_028619755.1	PRJNA224116	SAMN32886047	JAQPWV000000000.1	na	1245	1245	Leuconostoc mesenteroides	strain=IMAU80250	na	latest	Scaffold	Major	Full	2023/02/13	ASM2861975v1	Inner Mongolia Agricultural University	GCA_028619755.1	identical	https://ftp.ncbi.nlm.nih.gov/genomes/all/GCF/028/619/755/GCF_028619755.1_ASM2861975v1	na	na	na	haploid	bacteria	1953466	1950680	37.5	0	70	70	NCBI RefSeq	NCBI Prokaryotic Genome Annotation Pipeline (PGAP)	02/17/23	2042	1922	52	na
GCF_028619775.1	PRJNA224116	SAMN32886043	JAQPWR000000000.1	na	1245	1245	Leuconostoc mesenteroides	strain=IMAU80379	na	latest	Scaffold	Major	Full	2023/02/13	ASM2861977v1	Inner Mongolia Agricultural University	GCA_028619775.1	identical	https://ftp.ncbi.nlm.nih.gov/genomes/all/GCF/028/619/775/GCF_028619775.1_ASM2861977v1	na	na	na	haploid	bacteria	1963283	1961253	37.5	0	66	66	NCBI RefSeq	NCBI Prokaryotic Genome Annotation Pipeline (PGAP)	02/17/23	2058	1940	58	na
GCF_028619855.1	PRJNA224116	SAMN32886041	JAQPWP000000000.1	na	1245	1245	Leuconostoc mesenteroides	strain=IMAU80367	na	latest	Scaffold	Major	Full	2023/02/13	ASM2861985v1	Inner Mongolia Agricultural University	GCA_028619855.1	identical	https://ftp.ncbi.nlm.nih.gov/genomes/all/GCF/028/619/855/GCF_028619855.1_ASM2861985v1	na	na	na	haploid	bacteria	1850383	1846470	37.5	0	100	100	NCBI RefSeq	NCBI Prokaryotic Genome Annotation Pipeline (PGAP)	02/17/23	1931	1813	56	na
GCF_028619895.1	PRJNA224116	SAMN32886032	JAQPWG000000000.1	na	1245	1245	Leuconostoc mesenteroides	strain=IMAU80237	na	latest	Scaffold	Major	Full	2023/02/13	ASM2861989v1	Inner Mongolia Agricultural University	GCA_028619895.1	identical	https://ftp.ncbi.nlm.nih.gov/genomes/all/GCF/028/619/895/GCF_028619895.1_ASM2861989v1	na	na	na	haploid	bacteria	2050220	2042721	37.5	0	94	94	NCBI RefSeq	NCBI Prokaryotic Genome Annotation Pipeline (PGAP)	02/17/23	2151	2025	48	na
GCF_028620235.1	PRJNA224116	SAMN32886017	JAQPVR000000000.1	na	1245	1245	Leuconostoc mesenteroides	strain=IMAU80663	na	latest	Scaffold	Major	Full	2023/02/13	ASM2862023v1	Inner Mongolia Agricultural University	GCA_028620235.1	identical	https://ftp.ncbi.nlm.nih.gov/genomes/all/GCF/028/620/235/GCF_028620235.1_ASM2862023v1	na	na	na	haploid	bacteria	1884558	1874904	37.5	0	113	113	NCBI RefSeq	NCBI Prokaryotic Genome Annotation Pipeline (PGAP)	02/17/23	1973	1852	40	na
GCF_028655895.1	PRJNA224116	SAMN33228586	JAQTIQ000000000.1	na	29559	29559	Metamycoplasma hyosynoviae	strain=4638L19A	na	latest	Contig	Major	Full	2023/02/15	ASM2865589v1	Institute of Microbiology	GCA_028655895.1	identical	https://ftp.ncbi.nlm.nih.gov/genomes/all/GCF/028/655/895/GCF_028655895.1_ASM2865589v1	na	na	na	haploid	bacteria	870442	870442	26.5	0	55	55	NCBI RefSeq	NCBI Prokaryotic Genome Annotation Pipeline (PGAP)	02/17/23	723	675	39	na
GCF_028613735.1	PRJNA224116	SAMN32153154	JAPUCA000000000.1	na	98668	98668	Mycolicibacterium septicum	strain=WCHEs120238	na	latest	Contig	Major	Full	2023/02/13	ASM2861373v1	West China Hospital, Sichuan University	GCA_028613735.1	identical	https://ftp.ncbi.nlm.nih.gov/genomes/all/GCF/028/613/735/GCF_028613735.1_ASM2861373v1	na	na	na	haploid	bacteria	6716412	6716412	66.5	0	19	19	NCBI RefSeq	NCBI Prokaryotic Genome Annotation Pipeline (PGAP)	02/17/23	6467	6370	53	na
GCF_028618695.1	PRJNA224116	SAMN32723775	JAQIVI000000000.1	representative genome	1930624	1930624	Natrinema soli	strain=LMG 29247	na	latest	Scaffold	Major	Full	2023/02/13	ASM2861869v1	Jiangsu University	GCA_028618695.1	identical	https://ftp.ncbi.nlm.nih.gov/genomes/all/GCF/028/618/695/GCF_028618695.1_ASM2861869v1	na	assembly from type material	na	haploid	archaea	6025246	6023675	61.0	0	848	848	NCBI RefSeq	NCBI Prokaryotic Genome Annotation Pipeline (PGAP)	02/17/23	6809	5880	55	na
GCF_028622795.1	PRJNA224116	SAMN33198791	na	na	1623	1623	Ligilactobacillus ruminis	strain=CACC881	na	latest	Complete Genome	Major	Full	2023/02/15	ASM2862279v1	Center for Industrialization of Agricultural and Livestock Microorganisms	GCA_028622795.1	identical	https://ftp.ncbi.nlm.nih.gov/genomes/all/GCF/028/622/795/GCF_028622795.1_ASM2862279v1	na	na	na	haploid	bacteria	2107343	2107343	43.0	1	1	1	NCBI RefSeq	NCBI Prokaryotic Genome Annotation Pipeline (PGAP)	02/17/23	2068	1931	88	na
GCF_028619505.1	PRJNA224116	SAMN32886080	JAQPYC000000000.1	na	1245	1245	Leuconostoc mesenteroides	strain=IMAU32478	na	latest	Scaffold	Major	Full	2023/02/13	ASM2861950v1	Inner Mongolia Agricultural University	GCA_028619505.1	identical	https://ftp.ncbi.nlm.nih.gov/genomes/all/GCF/028/619/505/GCF_028619505.1_ASM2861950v1	na	na	na	haploid	bacteria	1958738	1957434	37.5	0	48	48	NCBI RefSeq	NCBI Prokaryotic Genome Annotation Pipeline (PGAP)	02/17/23	2022	1920	60	na
GCF_028619915.1	PRJNA224116	SAMN32886020	JAQPVU000000000.1	na	1245	1245	Leuconostoc mesenteroides	strain=IMAU80739	na	latest	Scaffold	Major	Full	2023/02/13	ASM2861991v1	Inner Mongolia Agricultural University	GCA_028619915.1	identical	https://ftp.ncbi.nlm.nih.gov/genomes/all/GCF/028/619/915/GCF_028619915.1_ASM2861991v1	na	na	na	haploid	bacteria	1792384	1786918	37.5	0	84	84	NCBI RefSeq	NCBI Prokaryotic Genome Annotation Pipeline (PGAP)	02/17/23	1831	1731	46	na
GCF_028620095.1	PRJNA224116	SAMN32886019	JAQPVT000000000.1	na	1245	1245	Leuconostoc mesenteroides	strain=IMAU80738	na	latest	Scaffold	Major	Full	2023/02/13	ASM2862009v1	Inner Mongolia Agricultural University	GCA_028620095.1	identical	https://ftp.ncbi.nlm.nih.gov/genomes/all/GCF/028/620/095/GCF_028620095.1_ASM2862009v1	na	na	na	haploid	bacteria	2075019	2068933	37.5	0	91	91	NCBI RefSeq	NCBI Prokaryotic Genome Annotation Pipeline (PGAP)	02/17/23	2168	2053	50	na
GCF_028620955.1	PRJNA224116	SAMN32818138	JAQNAK000000000.1	na	553	553	Pantoea ananatis	strain=IPG26	na	latest	Contig	Major	Full	2023/02/13	ASM2862095v1	University of Wyoming	GCA_028620955.1	identical	https://ftp.ncbi.nlm.nih.gov/genomes/all/GCF/028/620/955/GCF_028620955.1_ASM2862095v1	na	na	na	haploid	bacteria	4960239	4960239	53.5	0	101	101	NCBI RefSeq	NCBI Prokaryotic Genome Annotation Pipeline (PGAP)	02/17/23	4644	4486	70	na
GCF_028656015.1	PRJNA224116	SAMN33228579	JAQTIX000000000.1	na	29559	29559	Metamycoplasma hyosynoviae	strain=986_2L16G	na	latest	Contig	Major	Full	2023/02/15	ASM2865601v1	Institute of Microbiology	GCA_028656015.1	identical	https://ftp.ncbi.nlm.nih.gov/genomes/all/GCF/028/656/015/GCF_028656015.1_ASM2865601v1	na	na	na	haploid	bacteria	836216	836216	27.0	0	108	108	NCBI RefSeq	NCBI Prokaryotic Genome Annotation Pipeline (PGAP)	02/17/23	720	662	38	na
GCF_028621715.1	PRJNA224116	SAMN33099975	na	na	59779	59779	Paracoccus marcusii	strain=MBLB0836	na	latest	Complete Genome	Major	Full	2023/02/14	ASM2862171v1	Incheon National University	GCA_028621715.1	identical	https://ftp.ncbi.nlm.nih.gov/genomes/all/GCF/028/621/715/GCF_028621715.1_ASM2862171v1	na	na	na	haploid	bacteria	3175811	3175811	67.0	1	1	1	NCBI RefSeq	NCBI Prokaryotic Genome Annotation Pipeline (PGAP)	02/17/23	3136	3054	62	na
GCF_028619635.1	PRJNA224116	SAMN32886076	JAQPXY000000000.1	na	1245	1245	Leuconostoc mesenteroides	strain=IMAU10297	na	latest	Scaffold	Major	Full	2023/02/13	ASM2861963v1	Inner Mongolia Agricultural University	GCA_028619635.1	identical	https://ftp.ncbi.nlm.nih.gov/genomes/all/GCF/028/619/635/GCF_028619635.1_ASM2861963v1	na	na	na	haploid	bacteria	2058247	2055608	37.5	0	92	92	NCBI RefSeq	NCBI Prokaryotic Genome Annotation Pipeline (PGAP)	02/17/23	2154	2017	59	na
GCF_028620055.1	PRJNA224116	SAMN32886030	JAQPWE000000000.1	na	1245	1245	Leuconostoc mesenteroides	strain=IMAU80327	na	latest	Scaffold	Major	Full	2023/02/13	ASM2862005v1	Inner Mongolia Agricultural University	GCA_028620055.1	identical	https://ftp.ncbi.nlm.nih.gov/genomes/all/GCF/028/620/055/GCF_028620055.1_ASM2862005v1	na	na	na	haploid	bacteria	2033714	2028567	37.5	0	153	153	NCBI RefSeq	NCBI Prokaryotic Genome Annotation Pipeline (PGAP)	02/17/23	2157	1982	51	na
GCF_028623165.1	PRJNA224116	SAMN33005007	na	na	3025190	3025190	Nostoc sp. UHCC 0926	strain=UHCC 0926	na	latest	Complete Genome	Major	Full	2023/02/15	ASM2862316v1	University of Helsinki	GCA_028623165.1	identical	https://ftp.ncbi.nlm.nih.gov/genomes/all/GCF/028/623/165/GCF_028623165.1_ASM2862316v1	na	na	na	haploid	bacteria	8314159	8314159	42.0	7	7	7	NCBI RefSeq	NCBI Prokaryotic Genome Annotation Pipeline (PGAP)	02/17/23	7320	6825	88	na
GCF_028655935.1	PRJNA224116	SAMN33228583	JAQTIT000000000.1	na	29559	29559	Metamycoplasma hyosynoviae	strain=1569T19A	na	latest	Contig	Major	Full	2023/02/15	ASM2865593v1	Institute of Microbiology	GCA_028655935.1	identical	https://ftp.ncbi.nlm.nih.gov/genomes/all/GCF/028/655/935/GCF_028655935.1_ASM2865593v1	na	na	na	haploid	bacteria	865366	865366	27.0	0	44	44	NCBI RefSeq	NCBI Prokaryotic Genome Annotation Pipeline (PGAP)	02/17/23	709	660	40	na
GCF_028656035.1	PRJNA224116	SAMN33228580	JAQTIW000000000.1	na	29559	29559	Metamycoplasma hyosynoviae	strain=986_3L16G	na	latest	Contig	Major	Full	2023/02/15	ASM2865603v1	Institute of Microbiology	GCA_028656035.1	identical	https://ftp.ncbi.nlm.nih.gov/genomes/all/GCF/028/656/035/GCF_028656035.1_ASM2865603v1	na	na	na	haploid	bacteria	874651	874651	27.0	0	75	75	NCBI RefSeq	NCBI Prokaryotic Genome Annotation Pipeline (PGAP)	02/17/23	744	686	39	na
GCF_028656125.1	PRJNA224116	SAMN33228575	JAQTJB000000000.1	na	29559	29559	Metamycoplasma hyosynoviae	strain=216L19A	na	latest	Contig	Major	Full	2023/02/15	ASM2865612v1	Institute of Microbiology	GCA_028656125.1	identical	https://ftp.ncbi.nlm.nih.gov/genomes/all/GCF/028/656/125/GCF_028656125.1_ASM2865612v1	na	na	na	haploid	bacteria	848276	848276	27.0	0	51	51	NCBI RefSeq	NCBI Prokaryotic Genome Annotation Pipeline (PGAP)	02/17/23	696	653	38	na
GCF_028655835.1	PRJNA224116	SAMN33228589	JAQTIN000000000.1	na	29559	29559	Metamycoplasma hyosynoviae	strain=A1608804_007J20G	na	latest	Contig	Major	Full	2023/02/15	ASM2865583v1	Institute of Microbiology	GCA_028655835.1	identical	https://ftp.ncbi.nlm.nih.gov/genomes/all/GCF/028/655/835/GCF_028655835.1_ASM2865583v1	na	na	na	haploid	bacteria	880176	880176	26.5	0	48	48	NCBI RefSeq	NCBI Prokaryotic Genome Annotation Pipeline (PGAP)	02/17/23	728	674	39	na
GCF_028655995.1	PRJNA224116	SAMN33228581	JAQTIV000000000.1	na	29559	29559	Metamycoplasma hyosynoviae	strain=986_4L16G	na	latest	Contig	Major	Full	2023/02/15	ASM2865599v1	Institute of Microbiology	GCA_028655995.1	identical	https://ftp.ncbi.nlm.nih.gov/genomes/all/GCF/028/655/995/GCF_028655995.1_ASM2865599v1	na	na	na	haploid	bacteria	892118	892118	26.5	0	33	33	NCBI RefSeq	NCBI Prokaryotic Genome Annotation Pipeline (PGAP)	02/17/23	742	689	39	na
GCF_028656395.1	PRJNA224116	SAMN33145128	JAQTLB000000000.1	na	1598	1598	Limosilactobacillus reuteri	strain=SRCM217611	na	latest	Contig	Major	Full	2023/02/15	ASM2865639v1	Microbial Institute for Fermentation Industry	GCA_028656395.1	identical	https://ftp.ncbi.nlm.nih.gov/genomes/all/GCF/028/656/395/GCF_028656395.1_ASM2865639v1	na	na	na	haploid	bacteria	2093158	2093158	39.0	0	2	2	NCBI RefSeq	NCBI Prokaryotic Genome Annotation Pipeline (PGAP)	02/17/23	2098	1947	91	na
GCF_028622255.1	PRJNA224116	SAMN33094103	na	na	208962	208962	Escherichia albertii	strain=BIA_29	na	latest	Complete Genome	Major	Full	2023/02/15	ASM2862225v1	Medical University of Bialystok	GCA_028622255.1	identical	https://ftp.ncbi.nlm.nih.gov/genomes/all/GCF/028/622/255/GCF_028622255.1_ASM2862225v1	na	na	na	haploid	bacteria	4808125	4808125	49.5	3	3	3	NCBI RefSeq	NCBI Prokaryotic Genome Annotation Pipeline (PGAP)	02/17/23	4676	4371	120	na
GCF_028622455.1	PRJNA224116	SAMN33094106	na	na	208962	208962	Escherichia albertii	strain=BIA_36	na	latest	Complete Genome	Major	Full	2023/02/15	ASM2862245v1	Medical University of Bialystok	GCA_028622455.1	identical	https://ftp.ncbi.nlm.nih.gov/genomes/all/GCF/028/622/455/GCF_028622455.1_ASM2862245v1	na	na	na	haploid	bacteria	5083252	5083252	49.5	5	5	5	NCBI RefSeq	NCBI Prokaryotic Genome Annotation Pipeline (PGAP)	02/17/23	5084	4551	130	na
GCF_028610625.1	PRJNA224116	SAMN33042346	JAQQWU000000000.1	na	3025679	3025679	Pseudalkalibacillus sp. FJAT-53046	strain=FJAT-53046	na	latest	Scaffold	Major	Full	2023/02/13	ASM2861062v1	Fujian Academy of Agricultural Sciences	GCA_028610625.1	identical	https://ftp.ncbi.nlm.nih.gov/genomes/all/GCF/028/610/625/GCF_028610625.1_ASM2861062v1	na	na	na	haploid	bacteria	4475952	4475932	40.0	0	45	45	NCBI RefSeq	NCBI Prokaryotic Genome Annotation Pipeline (PGAP)	02/17/23	4727	4574	120	na
GCF_028613535.1	PRJNA224116	SAMN33099527	JAQRNC000000000.1	na	2485124	2485124	Pectobacterium polonicum	strain=KNUB-07-21	na	latest	Contig	Major	Full	2023/02/13	ASM2861353v1	Kyungpook National University	GCA_028613535.1	identical	https://ftp.ncbi.nlm.nih.gov/genomes/all/GCF/028/613/535/GCF_028613535.1_ASM2861353v1	na	na	na	haploid	bacteria	4899974	4899974	51.0	0	36	36	NCBI RefSeq	NCBI Prokaryotic Genome Annotation Pipeline (PGAP)	02/17/23	4498	4346	81	na
GCF_028622015.1	PRJNA224116	SAMN33193898	na	na	287	287	Pseudomonas aeruginosa	strain=MF1	na	latest	Complete Genome	Major	Full	2023/02/14	ASM2862201v1	Pontificia Universidad Catolica de Chile	GCA_028622015.1	identical	https://ftp.ncbi.nlm.nih.gov/genomes/all/GCF/028/622/015/GCF_028622015.1_ASM2862201v1	na	na	na	haploid	bacteria	7043257	7043257	65.5	1	1	1	NCBI RefSeq	NCBI Prokaryotic Genome Annotation Pipeline (PGAP)	02/17/23	6633	6383	81	na
GCF_028640825.1	PRJNA224116	SAMN33214589	JAQYZY000000000.1	na	3027850	3027850	Pseudomonas sp. LA5	strain=LA5	na	latest	Scaffold	Major	Full	2023/02/14	ASM2864082v1	Hubei University	GCA_028640825.1	identical	https://ftp.ncbi.nlm.nih.gov/genomes/all/GCF/028/640/825/GCF_028640825.1_ASM2864082v1	na	na	na	haploid	bacteria	5106856	5106313	65.5	0	60	60	NCBI RefSeq	NCBI Prokaryotic Genome Annotation Pipeline (PGAP)	02/17/23	4813	4693	76	na
GCF_028656835.1	PRJNA224116	SAMN28093787	JAMDHE000000000.1	na	2745512	2745512	Pseudomonas shahriarae	strain=ID1051	na	latest	Contig	Major	Full	2023/02/15	ASM2865683v1	University of Connecticut Graf Lab	GCA_028656835.1	identical	https://ftp.ncbi.nlm.nih.gov/genomes/all/GCF/028/656/835/GCF_028656835.1_ASM2865683v1	na	na	na	haploid	bacteria	6181737	6181737	60.5	0	79	79	NCBI RefSeq	NCBI Prokaryotic Genome Annotation Pipeline (PGAP)	02/17/23	5729	5589	67	na
GCF_028657015.1	PRJNA224116	SAMN28093778	JAMDGV000000000.1	na	2745512	2745512	Pseudomonas shahriarae	strain=ID639	na	latest	Contig	Major	Full	2023/02/15	ASM2865701v1	University of Connecticut Graf Lab	GCA_028657015.1	identical	https://ftp.ncbi.nlm.nih.gov/genomes/all/GCF/028/657/015/GCF_028657015.1_ASM2865701v1	na	na	na	haploid	bacteria	6234357	6234357	60.5	0	119	119	NCBI RefSeq	NCBI Prokaryotic Genome Annotation Pipeline (PGAP)	02/17/23	5793	5625	68	na
GCF_028651815.1	PRJNA224116	SAMN32114810	JAPTPK000000000.1	na	562	562	Escherichia coli	strain=C44_001	na	latest	Contig	Major	Full	2023/02/14	ASM2865181v1	University of California, Berkeley; School of Public Health	GCA_028651815.1	identical	https://ftp.ncbi.nlm.nih.gov/genomes/all/GCF/028/651/815/GCF_028651815.1_ASM2865181v1	na	na	na	haploid	bacteria	5053733	5053733	50.0	0	77	77	NCBI RefSeq	NCBI Prokaryotic Genome Annotation Pipeline (PGAP)	02/17/23	4973	4662	85	na
GCF_028652135.1	PRJNA224116	SAMN32114791	JAPTOR000000000.1	na	562	562	Escherichia coli	strain=A29_001	na	latest	Contig	Major	Full	2023/02/14	ASM2865213v1	University of California, Berkeley; School of Public Health	GCA_028652135.1	identical	https://ftp.ncbi.nlm.nih.gov/genomes/all/GCF/028/652/135/GCF_028652135.1_ASM2865213v1	na	na	na	haploid	bacteria	5016088	5016088	50.0	0	79	79	NCBI RefSeq	NCBI Prokaryotic Genome Annotation Pipeline (PGAP)	02/17/23	4810	4585	88	na
GCF_028622155.1	PRJNA224116	SAMN32733973	na	na	573	573	Klebsiella pneumoniae	strain=2022CK-00768	na	latest	Complete Genome	Major	Full	2023/02/15	ASM2862215v1	Utah Public Health Laboratory Infectious Disease submission group	GCA_028622155.1	identical	https://ftp.ncbi.nlm.nih.gov/genomes/all/GCF/028/622/155/GCF_028622155.1_ASM2862215v1	na	na	na	haploid	bacteria	5909396	5909396	56.5	5	5	5	NCBI RefSeq	NCBI Prokaryotic Genome Annotation Pipeline (PGAP)	02/17/23	5822	5565	124	na
GCF_028616665.1	PRJNA224116	SAMN32818181	JAQOMH000000000.1	na	2703793	2703793	Serratia bockelmannii	strain=IPG74	na	latest	Contig	Major	Full	2023/02/13	ASM2861666v1	University of Wyoming	GCA_028616665.1	identical	https://ftp.ncbi.nlm.nih.gov/genomes/all/GCF/028/616/665/GCF_028616665.1_ASM2861666v1	na	na	na	haploid	bacteria	5397217	5397217	59.0	0	121	121	NCBI RefSeq	NCBI Prokaryotic Genome Annotation Pipeline (PGAP)	02/17/23	5218	5061	81	na
GCF_028617075.1	PRJNA224116	SAMN32795443	JAQKGV000000000.1	representative genome	1392640	1392640	Rubrobacter calidifluminis	strain=RG-1	na	latest	Contig	Major	Full	2023/02/13	ASM2861707v1	Center for Neuroscience and Cell Biology	GCA_028617075.1	identical	https://ftp.ncbi.nlm.nih.gov/genomes/all/GCF/028/617/075/GCF_028617075.1_ASM2861707v1	na	assembly from type material	na	haploid	bacteria	3090495	3090495	66.0	0	54	54	NCBI RefSeq	NCBI Prokaryotic Genome Annotation Pipeline (PGAP)	02/17/23	3165	3080	52	na
GCF_028620635.1	PRJNA224116	SAMN32818127	JAQNAU000000000.1	na	614	614	Serratia liquefaciens	strain=IPG15	na	latest	Contig	Major	Full	2023/02/13	ASM2862063v1	University of Wyoming	GCA_028620635.1	identical	https://ftp.ncbi.nlm.nih.gov/genomes/all/GCF/028/620/635/GCF_028620635.1_ASM2862063v1	na	na	na	haploid	bacteria	5367054	5367054	55.0	0	66	66	NCBI RefSeq	NCBI Prokaryotic Genome Annotation Pipeline (PGAP)	02/17/23	5067	4942	76	na
GCF_028620835.1	PRJNA224116	SAMN32818143	JAQNAG000000000.1	na	614	614	Serratia liquefaciens	strain=IPG32	na	latest	Contig	Major	Full	2023/02/13	ASM2862083v1	University of Wyoming	GCA_028620835.1	identical	https://ftp.ncbi.nlm.nih.gov/genomes/all/GCF/028/620/835/GCF_028620835.1_ASM2862083v1	na	na	na	haploid	bacteria	5360101	5360101	55.0	0	77	77	NCBI RefSeq	NCBI Prokaryotic Genome Annotation Pipeline (PGAP)	02/17/23	5028	4908	77	na
GCF_028620935.1	PRJNA224116	SAMN32818126	JAQNAV000000000.1	na	614	614	Serratia liquefaciens	strain=IPG14	na	latest	Contig	Major	Full	2023/02/13	ASM2862093v1	University of Wyoming	GCA_028620935.1	identical	https://ftp.ncbi.nlm.nih.gov/genomes/all/GCF/028/620/935/GCF_028620935.1_ASM2862093v1	na	na	na	haploid	bacteria	5363775	5363775	55.0	0	53	53	NCBI RefSeq	NCBI Prokaryotic Genome Annotation Pipeline (PGAP)	02/17/23	5062	4939	79	na
GCF_028621235.1	PRJNA224116	SAMN32818128	JAQNAT000000000.1	na	614	614	Serratia liquefaciens	strain=IPG16	na	latest	Contig	Major	Full	2023/02/13	ASM2862123v1	University of Wyoming	GCA_028621235.1	identical	https://ftp.ncbi.nlm.nih.gov/genomes/all/GCF/028/621/235/GCF_028621235.1_ASM2862123v1	na	na	na	haploid	bacteria	5362331	5362331	55.0	0	50	50	NCBI RefSeq	NCBI Prokaryotic Genome Annotation Pipeline (PGAP)	02/17/23	5058	4939	75	na
GCF_028616795.1	PRJNA224116	SAMN32818205	JAQMZB000000000.1	na	562	562	Escherichia coli	strain=FPL10	na	latest	Contig	Major	Full	2023/02/13	ASM2861679v1	University of Wyoming	GCA_028616795.1	identical	https://ftp.ncbi.nlm.nih.gov/genomes/all/GCF/028/616/795/GCF_028616795.1_ASM2861679v1	na	na	na	haploid	bacteria	4820812	4820812	50.5	0	162	162	NCBI RefSeq	NCBI Prokaryotic Genome Annotation Pipeline (PGAP)	02/17/23	4828	4541	84	na
GCF_028621345.1	PRJNA224116	SAMN32818123	JAQNAY000000000.1	na	614	614	Serratia liquefaciens	strain=IPG11	na	latest	Contig	Major	Full	2023/02/13	ASM2862134v1	University of Wyoming	GCA_028621345.1	identical	https://ftp.ncbi.nlm.nih.gov/genomes/all/GCF/028/621/345/GCF_028621345.1_ASM2862134v1	na	na	na	haploid	bacteria	5367116	5367116	55.0	0	66	66	NCBI RefSeq	NCBI Prokaryotic Genome Annotation Pipeline (PGAP)	02/17/23	5064	4943	76	na
GCF_028616745.1	PRJNA224116	SAMN32818180	JAQMZQ000000000.1	na	618	618	Serratia odorifera	strain=IPG73	na	latest	Contig	Major	Full	2023/02/13	ASM2861674v1	University of Wyoming	GCA_028616745.1	identical	https://ftp.ncbi.nlm.nih.gov/genomes/all/GCF/028/616/745/GCF_028616745.1_ASM2861674v1	na	na	na	haploid	bacteria	4882127	4882127	56.0	0	106	106	NCBI RefSeq	NCBI Prokaryotic Genome Annotation Pipeline (PGAP)	02/17/23	4596	4454	81	na
GCF_028620915.1	PRJNA224116	SAMN32818142	JAQNAH000000000.1	na	614	614	Serratia liquefaciens	strain=IPG31	na	latest	Contig	Major	Full	2023/02/13	ASM2862091v1	University of Wyoming	GCA_028620915.1	identical	https://ftp.ncbi.nlm.nih.gov/genomes/all/GCF/028/620/915/GCF_028620915.1_ASM2862091v1	na	na	na	haploid	bacteria	5367244	5367244	55.0	0	101	101	NCBI RefSeq	NCBI Prokaryotic Genome Annotation Pipeline (PGAP)	02/17/23	5055	4920	80	na
GCF_028655175.1	PRJNA224116	SAMN32779462	JAQTGG000000000.1	na	573	573	Klebsiella pneumoniae	strain=315G2	na	latest	Contig	Major	Full	2023/02/15	ASM2865517v1	Faculte de Medecine, Universite Paris-Sud	GCA_028655175.1	identical	https://ftp.ncbi.nlm.nih.gov/genomes/all/GCF/028/655/175/GCF_028655175.1_ASM2865517v1	na	na	na	haploid	bacteria	5672535	5672535	57.0	0	135	135	NCBI RefSeq	NCBI Prokaryotic Genome Annotation Pipeline (PGAP)	02/17/23	5606	5364	103	na
GCF_028613695.1	PRJNA224116	SAMN32952212	JAQRNB000000000.1	na	3024244	3024244	Rhizobium sp. MC62	strain=MC62	na	latest	Contig	Major	Full	2023/02/13	ASM2861369v1	Northeast Agricultural University	GCA_028613695.1	identical	https://ftp.ncbi.nlm.nih.gov/genomes/all/GCF/028/613/695/GCF_028613695.1_ASM2861369v1	na	na	na	haploid	bacteria	6781110	6781110	61.0	0	88	88	NCBI RefSeq	NCBI Prokaryotic Genome Annotation Pipeline (PGAP)	02/17/23	6589	6297	52	na
GCF_028620735.1	PRJNA224116	SAMN32818170	JAQOMJ000000000.1	na	2703793	2703793	Serratia bockelmannii	strain=IPG62	na	latest	Contig	Major	Full	2023/02/13	ASM2862073v1	University of Wyoming	GCA_028620735.1	identical	https://ftp.ncbi.nlm.nih.gov/genomes/all/GCF/028/620/735/GCF_028620735.1_ASM2862073v1	na	na	na	haploid	bacteria	5290196	5290196	59.0	0	125	125	NCBI RefSeq	NCBI Prokaryotic Genome Annotation Pipeline (PGAP)	02/17/23	5071	4898	86	na
GCF_028621135.1	PRJNA224116	SAMN32818124	JAQNAX000000000.1	na	614	614	Serratia liquefaciens	strain=IPG12	na	latest	Contig	Major	Full	2023/02/13	ASM2862113v1	University of Wyoming	GCA_028621135.1	identical	https://ftp.ncbi.nlm.nih.gov/genomes/all/GCF/028/621/135/GCF_028621135.1_ASM2862113v1	na	na	na	haploid	bacteria	5366187	5366187	55.0	0	63	63	NCBI RefSeq	NCBI Prokaryotic Genome Annotation Pipeline (PGAP)	02/17/23	5074	4949	78	na
GCF_028623145.1	PRJNA224116	SAMN33062119	na	na	149390	28901	Salmonella enterica subsp. enterica serovar London	strain=S1	na	latest	Complete Genome	Major	Full	2023/02/15	ASM2862314v1	The Affiliated Hospital of Chengde Medical University	GCA_028623145.1	identical	https://ftp.ncbi.nlm.nih.gov/genomes/all/GCF/028/623/145/GCF_028623145.1_ASM2862314v1	na	na	na	haploid	bacteria	4797561	4797561	52.0	3	3	3	NCBI RefSeq	NCBI Prokaryotic Genome Annotation Pipeline (PGAP)	02/17/23	4632	4393	114	na
GCF_028655075.1	PRJNA224116	SAMN32779468	JAQTGA000000000.1	na	573	573	Klebsiella pneumoniae	strain=320B1	na	latest	Contig	Major	Full	2023/02/15	ASM2865507v1	Faculte de Medecine, Universite Paris-Sud	GCA_028655075.1	identical	https://ftp.ncbi.nlm.nih.gov/genomes/all/GCF/028/655/075/GCF_028655075.1_ASM2865507v1	na	na	na	haploid	bacteria	5668912	5668912	57.0	0	192	192	NCBI RefSeq	NCBI Prokaryotic Genome Annotation Pipeline (PGAP)	02/17/23	5632	5353	99	na
GCF_028621005.1	PRJNA224116	SAMN32818125	JAQNAW000000000.1	na	614	614	Serratia liquefaciens	strain=IPG13	na	latest	Contig	Major	Full	2023/02/13	ASM2862100v1	University of Wyoming	GCA_028621005.1	identical	https://ftp.ncbi.nlm.nih.gov/genomes/all/GCF/028/621/005/GCF_028621005.1_ASM2862100v1	na	na	na	haploid	bacteria	5372179	5372179	55.0	0	90	90	NCBI RefSeq	NCBI Prokaryotic Genome Annotation Pipeline (PGAP)	02/17/23	5095	4962	76	na
GCF_028621095.1	PRJNA224116	SAMN32818118	JAQNBD000000000.1	na	614	614	Serratia liquefaciens	strain=IPG6	na	latest	Contig	Major	Full	2023/02/13	ASM2862109v1	University of Wyoming	GCA_028621095.1	identical	https://ftp.ncbi.nlm.nih.gov/genomes/all/GCF/028/621/095/GCF_028621095.1_ASM2862109v1	na	na	na	haploid	bacteria	5363457	5363457	55.0	0	53	53	NCBI RefSeq	NCBI Prokaryotic Genome Annotation Pipeline (PGAP)	02/17/23	5069	4943	81	na
GCF_028623125.1	PRJNA224116	SAMN33061817	na	na	149390	28901	Salmonella enterica subsp. enterica serovar London	strain=F1	na	latest	Complete Genome	Major	Full	2023/02/15	ASM2862312v1	The Affiliated Hospital of Chengde Medical University	GCA_028623125.1	identical	https://ftp.ncbi.nlm.nih.gov/genomes/all/GCF/028/623/125/GCF_028623125.1_ASM2862312v1	na	na	na	haploid	bacteria	4795578	4795578	52.0	2	2	2	NCBI RefSeq	NCBI Prokaryotic Genome Annotation Pipeline (PGAP)	02/17/23	4629	4391	112	na
GCF_028655195.1	PRJNA224116	SAMN32779463	JAQTGF000000000.1	na	573	573	Klebsiella pneumoniae	strain=316A1	na	latest	Contig	Major	Full	2023/02/15	ASM2865519v1	Faculte de Medecine, Universite Paris-Sud	GCA_028655195.1	identical	https://ftp.ncbi.nlm.nih.gov/genomes/all/GCF/028/655/195/GCF_028655195.1_ASM2865519v1	na	na	na	haploid	bacteria	5627885	5627885	57.0	0	115	115	NCBI RefSeq	NCBI Prokaryotic Genome Annotation Pipeline (PGAP)	02/17/23	5571	5334	100	na
GCF_028655695.1	PRJNA224116	SAMN32779440	JAQTHC000000000.1	na	573	573	Klebsiella pneumoniae	strain=298G9	na	latest	Contig	Major	Full	2023/02/15	ASM2865569v1	Faculte de Medecine, Universite Paris-Sud	GCA_028655695.1	identical	https://ftp.ncbi.nlm.nih.gov/genomes/all/GCF/028/655/695/GCF_028655695.1_ASM2865569v1	na	na	na	haploid	bacteria	5383297	5383297	57.5	0	139	139	NCBI RefSeq	NCBI Prokaryotic Genome Annotation Pipeline (PGAP)	02/17/23	5312	5086	97	na
GCF_028621055.1	PRJNA224116	SAMN32818134	JAQNAN000000000.1	na	614	614	Serratia liquefaciens	strain=IPG22	na	latest	Contig	Major	Full	2023/02/13	ASM2862105v1	University of Wyoming	GCA_028621055.1	identical	https://ftp.ncbi.nlm.nih.gov/genomes/all/GCF/028/621/055/GCF_028621055.1_ASM2862105v1	na	na	na	haploid	bacteria	5370655	5370655	55.0	0	88	88	NCBI RefSeq	NCBI Prokaryotic Genome Annotation Pipeline (PGAP)	02/17/23	5073	4954	72	na
GCF_028621145.1	PRJNA224116	SAMN32818131	JAQNAQ000000000.1	na	614	614	Serratia liquefaciens	strain=IPG19	na	latest	Contig	Major	Full	2023/02/13	ASM2862114v1	University of Wyoming	GCA_028621145.1	identical	https://ftp.ncbi.nlm.nih.gov/genomes/all/GCF/028/621/145/GCF_028621145.1_ASM2862114v1	na	na	na	haploid	bacteria	5366298	5366298	55.0	0	65	65	NCBI RefSeq	NCBI Prokaryotic Genome Annotation Pipeline (PGAP)	02/17/23	5072	4943	79	na
GCF_028621275.1	PRJNA224116	SAMN32818119	JAQNBC000000000.1	na	614	614	Serratia liquefaciens	strain=IPG7	na	latest	Contig	Major	Full	2023/02/13	ASM2862127v1	University of Wyoming	GCA_028621275.1	identical	https://ftp.ncbi.nlm.nih.gov/genomes/all/GCF/028/621/275/GCF_028621275.1_ASM2862127v1	na	na	na	haploid	bacteria	5367420	5367420	55.0	0	65	65	NCBI RefSeq	NCBI Prokaryotic Genome Annotation Pipeline (PGAP)	02/17/23	5075	4952	78	na
GCF_028620775.1	PRJNA224116	SAMN32818169	JAQMZW000000000.1	na	615	615	Serratia marcescens	strain=IPG61	na	latest	Contig	Major	Full	2023/02/13	ASM2862077v1	University of Wyoming	GCA_028620775.1	identical	https://ftp.ncbi.nlm.nih.gov/genomes/all/GCF/028/620/775/GCF_028620775.1_ASM2862077v1	na	na	na	haploid	bacteria	5230001	5230001	59.0	0	503	503	NCBI RefSeq	NCBI Prokaryotic Genome Annotation Pipeline (PGAP)	02/17/23	5344	5038	83	na
GCF_028621285.1	PRJNA224116	SAMN32818129	JAQNAS000000000.1	na	614	614	Serratia liquefaciens	strain=IPG17	na	latest	Contig	Major	Full	2023/02/13	ASM2862128v1	University of Wyoming	GCA_028621285.1	identical	https://ftp.ncbi.nlm.nih.gov/genomes/all/GCF/028/621/285/GCF_028621285.1_ASM2862128v1	na	na	na	haploid	bacteria	5366990	5366990	55.0	0	68	68	NCBI RefSeq	NCBI Prokaryotic Genome Annotation Pipeline (PGAP)	02/17/23	5070	4947	78	na
GCF_028623105.1	PRJNA224116	SAMN33062111	na	na	149390	28901	Salmonella enterica subsp. enterica serovar London	strain=L1	na	latest	Complete Genome	Major	Full	2023/02/15	ASM2862310v1	The Affiliated Hospital of Chengde Medical University	GCA_028623105.1	identical	https://ftp.ncbi.nlm.nih.gov/genomes/all/GCF/028/623/105/GCF_028623105.1_ASM2862310v1	na	na	na	haploid	bacteria	4790749	4790749	52.0	4	4	4	NCBI RefSeq	NCBI Prokaryotic Genome Annotation Pipeline (PGAP)	02/17/23	4623	4388	112	na
GCF_028657035.1	PRJNA224116	SAMN28093776	JAMDGT000000000.1	na	2942630	2942630	Pseudomonas sp. TNT2022 ID387	strain=ID387	na	latest	Contig	Major	Full	2023/02/15	ASM2865703v1	University of Connecticut Graf Lab	GCA_028657035.1	identical	https://ftp.ncbi.nlm.nih.gov/genomes/all/GCF/028/657/035/GCF_028657035.1_ASM2865703v1	na	na	na	haploid	bacteria	6340924	6340924	60.5	0	52	52	NCBI RefSeq	NCBI Prokaryotic Genome Annotation Pipeline (PGAP)	02/17/23	5787	5673	71	na
GCF_028657925.1	PRJNA224116	SAMN33170517	na	na	851	851	Fusobacterium nucleatum	strain=FNA	na	latest	Complete Genome	Major	Full	2023/02/16	ASM2865792v1	Shandong University	GCA_028657925.1	identical	https://ftp.ncbi.nlm.nih.gov/genomes/all/GCF/028/657/925/GCF_028657925.1_ASM2865792v1	na	na	na	haploid	bacteria	2492833	2492833	27.0	1	1	1	NCBI RefSeq	NCBI Prokaryotic Genome Annotation Pipeline (PGAP)	02/17/23	2378	2268	64	na
GCF_028657075.1	PRJNA224116	SAMN28093777	JAMDGU000000000.1	na	2942631	2942631	Pseudomonas sp. TNT2022 ID609	strain=ID609	na	latest	Contig	Major	Full	2023/02/15	ASM2865707v1	University of Connecticut Graf Lab	GCA_028657075.1	identical	https://ftp.ncbi.nlm.nih.gov/genomes/all/GCF/028/657/075/GCF_028657075.1_ASM2865707v1	na	na	na	haploid	bacteria	5953621	5953621	61.0	0	109	109	NCBI RefSeq	NCBI Prokaryotic Genome Annotation Pipeline (PGAP)	02/17/23	5499	5320	70	na
GCF_028657095.1	PRJNA224116	SAMN28093774	JAMDGR000000000.1	na	2942628	2942628	Pseudomonas sp. TNT2022 ID357	strain=ID357	na	latest	Contig	Major	Full	2023/02/15	ASM2865709v1	University of Connecticut Graf Lab	GCA_028657095.1	identical	https://ftp.ncbi.nlm.nih.gov/genomes/all/GCF/028/657/095/GCF_028657095.1_ASM2865709v1	na	na	na	haploid	bacteria	6897881	6897881	62.0	0	47	47	NCBI RefSeq	NCBI Prokaryotic Genome Annotation Pipeline (PGAP)	02/17/23	6301	6155	67	na
GCF_028656515.1	PRJNA224116	SAMN31635736	JAQTHL000000000.1	na	573	573	Klebsiella pneumoniae	strain=KP-414842	na	latest	Contig	Major	Full	2023/02/15	ASM2865651v1	Fujian Medical University Union Hospital	GCA_028656515.1	identical	https://ftp.ncbi.nlm.nih.gov/genomes/all/GCF/028/656/515/GCF_028656515.1_ASM2865651v1	na	na	na	haploid	bacteria	5473461	5473461	57.0	0	130	130	NCBI RefSeq	NCBI Prokaryotic Genome Annotation Pipeline (PGAP)	02/17/23	5514	5296	90	na
GCF_028651715.1	PRJNA224116	SAMN32114815	JAPTPP000000000.1	na	562	562	Escherichia coli	strain=M16_001	na	latest	Contig	Major	Full	2023/02/14	ASM2865171v1	University of California, Berkeley; School of Public Health	GCA_028651715.1	identical	https://ftp.ncbi.nlm.nih.gov/genomes/all/GCF/028/651/715/GCF_028651715.1_ASM2865171v1	na	na	na	haploid	bacteria	5207399	5207399	50.0	0	83	83	NCBI RefSeq	NCBI Prokaryotic Genome Annotation Pipeline (PGAP)	02/17/23	5063	4726	89	na
GCF_028651575.1	PRJNA224116	SAMN32114822	JAPTPW000000000.1	na	562	562	Escherichia coli	strain=M37_001	na	latest	Contig	Major	Full	2023/02/14	ASM2865157v1	University of California, Berkeley; School of Public Health	GCA_028651575.1	identical	https://ftp.ncbi.nlm.nih.gov/genomes/all/GCF/028/651/575/GCF_028651575.1_ASM2865157v1	na	na	na	haploid	bacteria	4733810	4733810	50.5	0	54	54	NCBI RefSeq	NCBI Prokaryotic Genome Annotation Pipeline (PGAP)	02/17/23	4597	4372	93	na
GCF_028617085.1	PRJNA224116	SAMN32795712	JAQKGW000000000.1	representative genome	1392641	1392641	Rubrobacter naiadicus	strain=RG-3	na	latest	Contig	Major	Full	2023/02/13	ASM2861708v1	Center for Neuroscience and Cell Biology	GCA_028617085.1	identical	https://ftp.ncbi.nlm.nih.gov/genomes/all/GCF/028/617/085/GCF_028617085.1_ASM2861708v1	na	assembly from type material	na	haploid	bacteria	2949138	2949138	66.5	0	42	42	NCBI RefSeq	NCBI Prokaryotic Genome Annotation Pipeline (PGAP)	02/17/23	3018	2950	53	na
GCF_028656435.1	PRJNA224116	SAMN31635739	JAQTHI000000000.1	na	573	573	Klebsiella pneumoniae	strain=KP-416342	na	latest	Contig	Major	Full	2023/02/15	ASM2865643v1	Fujian Medical University Union Hospital	GCA_028656435.1	identical	https://ftp.ncbi.nlm.nih.gov/genomes/all/GCF/028/656/435/GCF_028656435.1_ASM2865643v1	na	na	na	haploid	bacteria	5782957	5782957	56.5	0	131	131	NCBI RefSeq	NCBI Prokaryotic Genome Annotation Pipeline (PGAP)	02/17/23	5815	5574	88	na
GCF_028640935.1	PRJNA224116	SAMN33214584	JAQZAD000000000.1	na	3027855	3027855	Pseudomonas sp. SHLD1	strain=SHLD1	na	latest	Scaffold	Major	Full	2023/02/14	ASM2864093v1	Hubei University	GCA_028640935.1	identical	https://ftp.ncbi.nlm.nih.gov/genomes/all/GCF/028/640/935/GCF_028640935.1_ASM2864093v1	na	na	na	haploid	bacteria	5473587	5472587	65.0	0	35	35	NCBI RefSeq	NCBI Prokaryotic Genome Annotation Pipeline (PGAP)	02/17/23	5180	5054	73	na
GCF_028656875.1	PRJNA224116	SAMN28093785	JAMDHC000000000.1	na	2942637	2942637	Pseudomonas sp. TNT2022 ID1048	strain=ID1048	na	latest	Contig	Major	Full	2023/02/15	ASM2865687v1	University of Connecticut Graf Lab	GCA_028656875.1	identical	https://ftp.ncbi.nlm.nih.gov/genomes/all/GCF/028/656/875/GCF_028656875.1_ASM2865687v1	na	na	na	haploid	bacteria	6614006	6614006	62.0	0	14	14	NCBI RefSeq	NCBI Prokaryotic Genome Annotation Pipeline (PGAP)	02/17/23	5957	5835	70	na
GCF_028656975.1	PRJNA224116	SAMN28093780	JAMDGX000000000.1	na	2942633	2942633	Pseudomonas sp. TNT2022 ID656	strain=ID656	na	latest	Contig	Major	Full	2023/02/15	ASM2865697v1	University of Connecticut Graf Lab	GCA_028656975.1	identical	https://ftp.ncbi.nlm.nih.gov/genomes/all/GCF/028/656/975/GCF_028656975.1_ASM2865697v1	na	na	na	haploid	bacteria	6074957	6074957	61.5	0	157	157	NCBI RefSeq	NCBI Prokaryotic Genome Annotation Pipeline (PGAP)	02/17/23	5499	5349	73	na
GCF_028656595.1	PRJNA224116	SAMN31635734	JAQTHN000000000.1	na	573	573	Klebsiella pneumoniae	strain=KP-311081	na	latest	Scaffold	Major	Full	2023/02/15	ASM2865659v1	Fujian Medical University Union Hospital	GCA_028656595.1	identical	https://ftp.ncbi.nlm.nih.gov/genomes/all/GCF/028/656/595/GCF_028656595.1_ASM2865659v1	na	na	na	haploid	bacteria	5493849	5492681	57.0	0	124	124	NCBI RefSeq	NCBI Prokaryotic Genome Annotation Pipeline (PGAP)	02/17/23	5558	5303	92	na
GCF_028656415.1	PRJNA224116	SAMN31635740	JAQTHH000000000.1	na	573	573	Klebsiella pneumoniae	strain=KP-417233	na	latest	Contig	Major	Full	2023/02/15	ASM2865641v1	Fujian Medical University Union Hospital	GCA_028656415.1	identical	https://ftp.ncbi.nlm.nih.gov/genomes/all/GCF/028/656/415/GCF_028656415.1_ASM2865641v1	na	na	na	haploid	bacteria	5784291	5784291	56.5	0	128	128	NCBI RefSeq	NCBI Prokaryotic Genome Annotation Pipeline (PGAP)	02/17/23	5821	5575	88	na
GCF_028657115.1	PRJNA224116	SAMN28093772	JAMDGP000000000.1	na	2942627	2942627	Pseudomonas sp. TNT2022 ID291	strain=ID291	na	latest	Contig	Major	Full	2023/02/15	ASM2865711v1	University of Connecticut Graf Lab	GCA_028657115.1	identical	https://ftp.ncbi.nlm.nih.gov/genomes/all/GCF/028/657/115/GCF_028657115.1_ASM2865711v1	na	na	na	haploid	bacteria	5945410	5945410	61.0	0	108	108	NCBI RefSeq	NCBI Prokaryotic Genome Annotation Pipeline (PGAP)	02/17/23	5486	5316	69	na
GCF_028652215.1	PRJNA224116	SAMN32114789	JAPTOP000000000.1	na	562	562	Escherichia coli	strain=A24_001	na	latest	Contig	Major	Full	2023/02/14	ASM2865221v1	University of California, Berkeley; School of Public Health	GCA_028652215.1	identical	https://ftp.ncbi.nlm.nih.gov/genomes/all/GCF/028/652/215/GCF_028652215.1_ASM2865221v1	na	na	na	haploid	bacteria	5007224	5007224	50.5	0	140	140	NCBI RefSeq	NCBI Prokaryotic Genome Annotation Pipeline (PGAP)	02/17/23	4921	4600	93	na
GCF_028651355.1	PRJNA224116	SAMN32114834	JAPTQI000000000.1	na	562	562	Escherichia coli	strain=M58_002	na	latest	Contig	Major	Full	2023/02/14	ASM2865135v1	University of California, Berkeley; School of Public Health	GCA_028651355.1	identical	https://ftp.ncbi.nlm.nih.gov/genomes/all/GCF/028/651/355/GCF_028651355.1_ASM2865135v1	na	na	na	haploid	bacteria	5255973	5255973	50.5	0	195	195	NCBI RefSeq	NCBI Prokaryotic Genome Annotation Pipeline (PGAP)	02/17/23	5315	4949	90	na
GCF_028651655.1	PRJNA224116	SAMN32114818	JAPTPS000000000.1	na	562	562	Escherichia coli	strain=M27_001	na	latest	Contig	Major	Full	2023/02/14	ASM2865165v1	University of California, Berkeley; School of Public Health	GCA_028651655.1	identical	https://ftp.ncbi.nlm.nih.gov/genomes/all/GCF/028/651/655/GCF_028651655.1_ASM2865165v1	na	na	na	haploid	bacteria	5178126	5178126	50.5	0	103	103	NCBI RefSeq	NCBI Prokaryotic Genome Annotation Pipeline (PGAP)	02/17/23	5067	4798	89	na
GCF_028651675.1	PRJNA224116	SAMN32114816	JAPTPQ000000000.1	na	562	562	Escherichia coli	strain=M22_001	na	latest	Contig	Major	Full	2023/02/14	ASM2865167v1	University of California, Berkeley; School of Public Health	GCA_028651675.1	identical	https://ftp.ncbi.nlm.nih.gov/genomes/all/GCF/028/651/675/GCF_028651675.1_ASM2865167v1	na	na	na	haploid	bacteria	5264497	5264497	50.5	0	173	173	NCBI RefSeq	NCBI Prokaryotic Genome Annotation Pipeline (PGAP)	02/17/23	5331	5040	94	na
GCF_028616385.1	PRJNA224116	SAMN32818219	JAQMYX000000000.1	na	562	562	Escherichia coli	strain=C1048	na	latest	Contig	Major	Full	2023/02/13	ASM2861638v1	University of Wyoming	GCA_028616385.1	identical	https://ftp.ncbi.nlm.nih.gov/genomes/all/GCF/028/616/385/GCF_028616385.1_ASM2861638v1	na	na	na	haploid	bacteria	5221634	5221634	50.5	0	226	226	NCBI RefSeq	NCBI Prokaryotic Genome Annotation Pipeline (PGAP)	02/17/23	5157	4868	82	na
GCF_028613575.1	PRJNA224116	SAMN32952210	JAQRNA000000000.1	na	3024243	3024243	Rhizobium sp. MJ37	strain=MJ37	na	latest	Contig	Major	Full	2023/02/13	ASM2861357v1	Northeast Agricultural University	GCA_028613575.1	identical	https://ftp.ncbi.nlm.nih.gov/genomes/all/GCF/028/613/575/GCF_028613575.1_ASM2861357v1	na	na	na	haploid	bacteria	6705263	6705263	61.0	0	87	87	NCBI RefSeq	NCBI Prokaryotic Genome Annotation Pipeline (PGAP)	02/17/23	6545	6233	52	na
GCF_028621105.1	PRJNA224116	SAMN32818133	JAQNAO000000000.1	na	614	614	Serratia liquefaciens	strain=IPG21	na	latest	Contig	Major	Full	2023/02/13	ASM2862110v1	University of Wyoming	GCA_028621105.1	identical	https://ftp.ncbi.nlm.nih.gov/genomes/all/GCF/028/621/105/GCF_028621105.1_ASM2862110v1	na	na	na	haploid	bacteria	5370444	5370444	55.0	0	82	82	NCBI RefSeq	NCBI Prokaryotic Genome Annotation Pipeline (PGAP)	02/17/23	5074	4952	73	na
GCF_028655115.1	PRJNA224116	SAMN32779465	JAQTGD000000000.1	na	573	573	Klebsiella pneumoniae	strain=316J4	na	latest	Contig	Major	Full	2023/02/15	ASM2865511v1	Faculte de Medecine, Universite Paris-Sud	GCA_028655115.1	identical	https://ftp.ncbi.nlm.nih.gov/genomes/all/GCF/028/655/115/GCF_028655115.1_ASM2865511v1	na	na	na	haploid	bacteria	5802447	5802447	56.5	0	148	148	NCBI RefSeq	NCBI Prokaryotic Genome Annotation Pipeline (PGAP)	02/17/23	5762	5507	102	na
GCF_028621195.1	PRJNA224116	SAMN32818120	JAQNBB000000000.1	na	614	614	Serratia liquefaciens	strain=IPG8	na	latest	Contig	Major	Full	2023/02/13	ASM2862119v1	University of Wyoming	GCA_028621195.1	identical	https://ftp.ncbi.nlm.nih.gov/genomes/all/GCF/028/621/195/GCF_028621195.1_ASM2862119v1	na	na	na	haploid	bacteria	5364720	5364720	55.0	0	53	53	NCBI RefSeq	NCBI Prokaryotic Genome Annotation Pipeline (PGAP)	02/17/23	5058	4944	73	na
GCF_028655035.1	PRJNA224116	SAMN32779469	JAQTFZ000000000.1	na	573	573	Klebsiella pneumoniae	strain=320D10	na	latest	Contig	Major	Full	2023/02/15	ASM2865503v1	Faculte de Medecine, Universite Paris-Sud	GCA_028655035.1	identical	https://ftp.ncbi.nlm.nih.gov/genomes/all/GCF/028/655/035/GCF_028655035.1_ASM2865503v1	na	na	na	haploid	bacteria	5639324	5639324	57.0	0	187	187	NCBI RefSeq	NCBI Prokaryotic Genome Annotation Pipeline (PGAP)	02/17/23	5603	5324	98	na
GCF_028656375.1	PRJNA224116	SAMN31635741	JAQTHG000000000.1	na	573	573	Klebsiella pneumoniae	strain=KP-418182	na	latest	Contig	Major	Full	2023/02/15	ASM2865637v1	Fujian Medical University Union Hospital	GCA_028656375.1	identical	https://ftp.ncbi.nlm.nih.gov/genomes/all/GCF/028/656/375/GCF_028656375.1_ASM2865637v1	na	na	na	haploid	bacteria	5237862	5237862	57.0	0	66	66	NCBI RefSeq	NCBI Prokaryotic Genome Annotation Pipeline (PGAP)	02/17/23	5159	4965	76	na
GCF_028656475.1	PRJNA224116	SAMN31635738	JAQTHJ000000000.1	na	573	573	Klebsiella pneumoniae	strain=KP-416155	na	latest	Scaffold	Major	Full	2023/02/15	ASM2865647v1	Fujian Medical University Union Hospital	GCA_028656475.1	identical	https://ftp.ncbi.nlm.nih.gov/genomes/all/GCF/028/656/475/GCF_028656475.1_ASM2865647v1	na	na	na	haploid	bacteria	5729847	5729009	56.5	0	129	129	NCBI RefSeq	NCBI Prokaryotic Genome Annotation Pipeline (PGAP)	02/17/23	5679	5453	80	na
GCF_028656155.1	PRJNA224116	SAMN33231744	JAQTHQ000000000.1	na	573	573	Klebsiella pneumoniae	strain=H13_2290	na	latest	Contig	Major	Full	2023/02/15	ASM2865615v1	Fudan University	GCA_028656155.1	identical	https://ftp.ncbi.nlm.nih.gov/genomes/all/GCF/028/656/155/GCF_028656155.1_ASM2865615v1	na	na	na	haploid	bacteria	5171074	5171074	57.0	0	93	93	NCBI RefSeq	NCBI Prokaryotic Genome Annotation Pipeline (PGAP)	02/17/23	5043	4819	98	na
GCF_028656895.1	PRJNA224116	SAMN28093784	JAMDHB000000000.1	na	2942636	2942636	Pseudomonas sp. TNT2022 ID1044	strain=ID1044	na	latest	Contig	Major	Full	2023/02/15	ASM2865689v1	University of Connecticut Graf Lab	GCA_028656895.1	identical	https://ftp.ncbi.nlm.nih.gov/genomes/all/GCF/028/656/895/GCF_028656895.1_ASM2865689v1	na	na	na	haploid	bacteria	6481932	6481932	59.0	0	58	58	NCBI RefSeq	NCBI Prokaryotic Genome Annotation Pipeline (PGAP)	02/17/23	6027	5840	74	na
GCF_028656955.1	PRJNA224116	SAMN28093781	JAMDGY000000000.1	na	2942634	2942634	Pseudomonas sp. TNT2022 ID681	strain=ID681	na	latest	Contig	Major	Full	2023/02/15	ASM2865695v1	University of Connecticut Graf Lab	GCA_028656955.1	identical	https://ftp.ncbi.nlm.nih.gov/genomes/all/GCF/028/656/955/GCF_028656955.1_ASM2865695v1	na	na	na	haploid	bacteria	6065015	6065015	61.5	0	151	151	NCBI RefSeq	NCBI Prokaryotic Genome Annotation Pipeline (PGAP)	02/17/23	5485	5326	75	na
GCF_028656455.1	PRJNA224116	SAMN31635737	JAQTHK000000000.1	na	573	573	Klebsiella pneumoniae	strain=KP-415890	na	latest	Contig	Major	Full	2023/02/15	ASM2865645v1	Fujian Medical University Union Hospital	GCA_028656455.1	identical	https://ftp.ncbi.nlm.nih.gov/genomes/all/GCF/028/656/455/GCF_028656455.1_ASM2865645v1	na	na	na	haploid	bacteria	5494293	5494293	57.0	0	138	138	NCBI RefSeq	NCBI Prokaryotic Genome Annotation Pipeline (PGAP)	02/17/23	5546	5321	89	na
GCF_028655015.1	PRJNA224116	SAMN32779470	JAQTFY000000000.1	na	573	573	Klebsiella pneumoniae	strain=320F2	na	latest	Contig	Major	Full	2023/02/15	ASM2865501v1	Faculte de Medecine, Universite Paris-Sud	GCA_028655015.1	identical	https://ftp.ncbi.nlm.nih.gov/genomes/all/GCF/028/655/015/GCF_028655015.1_ASM2865501v1	na	na	na	haploid	bacteria	5339918	5339918	57.5	0	157	157	NCBI RefSeq	NCBI Prokaryotic Genome Annotation Pipeline (PGAP)	02/17/23	5276	5028	95	na
GCF_028620565.1	PRJNA224116	SAMN32818158	JAQMZZ000000000.1	na	615	615	Serratia marcescens	strain=IPG49	na	latest	Contig	Major	Full	2023/02/13	ASM2862056v1	University of Wyoming	GCA_028620565.1	identical	https://ftp.ncbi.nlm.nih.gov/genomes/all/GCF/028/620/565/GCF_028620565.1_ASM2862056v1	na	na	na	haploid	bacteria	5091557	5091557	59.5	0	87	87	NCBI RefSeq	NCBI Prokaryotic Genome Annotation Pipeline (PGAP)	02/17/23	4896	4772	80	na
GCF_028662055.1	PRJNA224116	SAMN32959140	na	na	210	210	Helicobacter pylori	strain=444A6	na	latest	Complete Genome	Major	Full	2023/02/17	ASM2866205v1	University of Nottingham	GCA_028662055.1	identical	https://ftp.ncbi.nlm.nih.gov/genomes/all/GCF/028/662/055/GCF_028662055.1_ASM2866205v1	na	na	na	haploid	bacteria	1627316	1627316	38.5	2	2	2	NCBI RefSeq	NCBI Prokaryotic Genome Annotation Pipeline (PGAP)	02/17/23	1561	1439	45	na
GCF_028656935.1	PRJNA224116	SAMN28093782	JAMDGZ000000000.1	na	2942635	2942635	Pseudomonas sp. TNT2022 ID1025	strain=ID1025	na	latest	Contig	Major	Full	2023/02/15	ASM2865693v1	University of Connecticut Graf Lab	GCA_028656935.1	identical	https://ftp.ncbi.nlm.nih.gov/genomes/all/GCF/028/656/935/GCF_028656935.1_ASM2865693v1	na	na	na	haploid	bacteria	5943919	5943919	61.0	0	105	105	NCBI RefSeq	NCBI Prokaryotic Genome Annotation Pipeline (PGAP)	02/17/23	5480	5313	69	na
GCF_028655135.1	PRJNA224116	SAMN32779466	JAQTGC000000000.1	na	573	573	Klebsiella pneumoniae	strain=317A3	na	latest	Contig	Major	Full	2023/02/15	ASM2865513v1	Faculte de Medecine, Universite Paris-Sud	GCA_028655135.1	identical	https://ftp.ncbi.nlm.nih.gov/genomes/all/GCF/028/655/135/GCF_028655135.1_ASM2865513v1	na	na	na	haploid	bacteria	5560776	5560776	57.0	0	123	123	NCBI RefSeq	NCBI Prokaryotic Genome Annotation Pipeline (PGAP)	02/17/23	5501	5256	103	na
GCF_028656555.1	PRJNA224116	SAMN31635733	JAQTHO000000000.1	na	573	573	Klebsiella pneumoniae	strain=KP-232199	na	latest	Scaffold	Major	Full	2023/02/15	ASM2865655v1	Fujian Medical University Union Hospital	GCA_028656555.1	identical	https://ftp.ncbi.nlm.nih.gov/genomes/all/GCF/028/656/555/GCF_028656555.1_ASM2865655v1	na	na	na	haploid	bacteria	5327197	5325965	57.0	0	75	75	NCBI RefSeq	NCBI Prokaryotic Genome Annotation Pipeline (PGAP)	02/17/23	5215	5011	83	na
GCF_028657135.1	PRJNA224116	SAMN28093771	JAMDGO000000000.1	na	2942626	2942626	Pseudomonas sp. TNT2022 ID233	strain=ID233	na	latest	Contig	Major	Full	2023/02/15	ASM2865713v1	University of Connecticut Graf Lab	GCA_028657135.1	identical	https://ftp.ncbi.nlm.nih.gov/genomes/all/GCF/028/657/135/GCF_028657135.1_ASM2865713v1	na	na	na	haploid	bacteria	6429943	6429943	60.5	0	23	23	NCBI RefSeq	NCBI Prokaryotic Genome Annotation Pipeline (PGAP)	02/17/23	5856	5755	74	na
GCF_028656995.1	PRJNA224116	SAMN28093779	JAMDGW000000000.1	na	2942632	2942632	Pseudomonas sp. TNT2022 ID642	strain=ID642	na	latest	Contig	Major	Full	2023/02/15	ASM2865699v1	University of Connecticut Graf Lab	GCA_028656995.1	identical	https://ftp.ncbi.nlm.nih.gov/genomes/all/GCF/028/656/995/GCF_028656995.1_ASM2865699v1	na	na	na	haploid	bacteria	6556330	6556330	59.0	0	55	55	NCBI RefSeq	NCBI Prokaryotic Genome Annotation Pipeline (PGAP)	02/17/23	5891	5766	75	na
GCF_028656495.1	PRJNA224116	SAMN31635735	JAQTHM000000000.1	na	573	573	Klebsiella pneumoniae	strain=KP-312177	na	latest	Scaffold	Major	Full	2023/02/15	ASM2865649v1	Fujian Medical University Union Hospital	GCA_028656495.1	identical	https://ftp.ncbi.nlm.nih.gov/genomes/all/GCF/028/656/495/GCF_028656495.1_ASM2865649v1	na	na	na	haploid	bacteria	5794614	5793684	56.5	0	123	123	NCBI RefSeq	NCBI Prokaryotic Genome Annotation Pipeline (PGAP)	02/17/23	5821	5578	88	na
GCF_028656355.1	PRJNA224116	SAMN31635742	JAQTHF000000000.1	na	573	573	Klebsiella pneumoniae	strain=KP-418184	na	latest	Contig	Major	Full	2023/02/15	ASM2865635v1	Fujian Medical University Union Hospital	GCA_028656355.1	identical	https://ftp.ncbi.nlm.nih.gov/genomes/all/GCF/028/656/355/GCF_028656355.1_ASM2865635v1	na	na	na	haploid	bacteria	5236307	5236307	57.0	0	58	58	NCBI RefSeq	NCBI Prokaryotic Genome Annotation Pipeline (PGAP)	02/17/23	5154	4966	78	na
GCF_028657055.1	PRJNA224116	SAMN28093775	JAMDGS000000000.1	na	2942629	2942629	Pseudomonas sp. TNT2022 ID386	strain=ID386	na	latest	Contig	Major	Full	2023/02/15	ASM2865705v1	University of Connecticut Graf Lab	GCA_028657055.1	identical	https://ftp.ncbi.nlm.nih.gov/genomes/all/GCF/028/657/055/GCF_028657055.1_ASM2865705v1	na	na	na	haploid	bacteria	6350776	6350776	60.5	0	25	25	NCBI RefSeq	NCBI Prokaryotic Genome Annotation Pipeline (PGAP)	02/17/23	5779	5673	74	na
GCF_028651615.1	PRJNA224116	SAMN32114819	JAPTPT000000000.1	na	562	562	Escherichia coli	strain=M32_001	na	latest	Contig	Major	Full	2023/02/14	ASM2865161v1	University of California, Berkeley; School of Public Health	GCA_028651615.1	identical	https://ftp.ncbi.nlm.nih.gov/genomes/all/GCF/028/651/615/GCF_028651615.1_ASM2865161v1	na	na	na	haploid	bacteria	4822454	4822454	50.5	0	69	69	NCBI RefSeq	NCBI Prokaryotic Genome Annotation Pipeline (PGAP)	02/17/23	4703	4471	96	na
GCF_028651775.1	PRJNA224116	SAMN32114811	JAPTPL000000000.1	na	562	562	Escherichia coli	strain=C44_002	na	latest	Contig	Major	Full	2023/02/14	ASM2865177v1	University of California, Berkeley; School of Public Health	GCA_028651775.1	identical	https://ftp.ncbi.nlm.nih.gov/genomes/all/GCF/028/651/775/GCF_028651775.1_ASM2865177v1	na	na	na	haploid	bacteria	5064523	5064523	50.0	0	81	81	NCBI RefSeq	NCBI Prokaryotic Genome Annotation Pipeline (PGAP)	02/17/23	4988	4674	85	na
GCF_028616915.1	PRJNA224116	SAMN32818200	JAQMZF000000000.1	na	562	562	Escherichia coli	strain=FPL5	na	latest	Contig	Major	Full	2023/02/13	ASM2861691v1	University of Wyoming	GCA_028616915.1	identical	https://ftp.ncbi.nlm.nih.gov/genomes/all/GCF/028/616/915/GCF_028616915.1_ASM2861691v1	na	na	na	haploid	bacteria	5023966	5023966	50.5	0	162	162	NCBI RefSeq	NCBI Prokaryotic Genome Annotation Pipeline (PGAP)	02/17/23	4990	4737	79	na
GCF_028616495.1	PRJNA224116	SAMN32818203	JAQMZC000000000.1	na	562	562	Escherichia coli	strain=FPL8	na	latest	Contig	Major	Full	2023/02/13	ASM2861649v1	University of Wyoming	GCA_028616495.1	identical	https://ftp.ncbi.nlm.nih.gov/genomes/all/GCF/028/616/495/GCF_028616495.1_ASM2861649v1	na	na	na	haploid	bacteria	4616979	4616979	50.5	0	118	118	NCBI RefSeq	NCBI Prokaryotic Genome Annotation Pipeline (PGAP)	02/17/23	4572	4303	83	na
GCF_028617005.1	PRJNA224116	SAMN32818198	JAQMZH000000000.1	na	562	562	Escherichia coli	strain=FPL3	na	latest	Contig	Major	Full	2023/02/13	ASM2861700v1	University of Wyoming	GCA_028617005.1	identical	https://ftp.ncbi.nlm.nih.gov/genomes/all/GCF/028/617/005/GCF_028617005.1_ASM2861700v1	na	na	na	haploid	bacteria	5208128	5208128	50.0	0	1199	1199	NCBI RefSeq	NCBI Prokaryotic Genome Annotation Pipeline (PGAP)	02/17/23	5764	5086	72	na
GCF_028651455.1	PRJNA224116	SAMN32114828	JAPTQC000000000.1	na	562	562	Escherichia coli	strain=M45_002	na	latest	Contig	Major	Full	2023/02/14	ASM2865145v1	University of California, Berkeley; School of Public Health	GCA_028651455.1	identical	https://ftp.ncbi.nlm.nih.gov/genomes/all/GCF/028/651/455/GCF_028651455.1_ASM2865145v1	na	na	na	haploid	bacteria	5296308	5296308	50.0	0	109	109	NCBI RefSeq	NCBI Prokaryotic Genome Annotation Pipeline (PGAP)	02/17/23	5235	4884	85	na
GCF_028651755.1	PRJNA224116	SAMN32114814	JAPTPO000000000.1	na	562	562	Escherichia coli	strain=M14_001	na	latest	Contig	Major	Full	2023/02/14	ASM2865175v1	University of California, Berkeley; School of Public Health	GCA_028651755.1	identical	https://ftp.ncbi.nlm.nih.gov/genomes/all/GCF/028/651/755/GCF_028651755.1_ASM2865175v1	na	na	na	haploid	bacteria	5168617	5168617	50.5	0	109	109	NCBI RefSeq	NCBI Prokaryotic Genome Annotation Pipeline (PGAP)	02/17/23	5067	4802	87	na
GCF_028616815.1	PRJNA224116	SAMN32818202	JAQMZD000000000.1	na	562	562	Escherichia coli	strain=FPL7	na	latest	Contig	Major	Full	2023/02/13	ASM2861681v1	University of Wyoming	GCA_028616815.1	identical	https://ftp.ncbi.nlm.nih.gov/genomes/all/GCF/028/616/815/GCF_028616815.1_ASM2861681v1	na	na	na	haploid	bacteria	5049124	5049124	50.5	0	164	164	NCBI RefSeq	NCBI Prokaryotic Genome Annotation Pipeline (PGAP)	02/17/23	4965	4642	78	na
GCF_028617035.1	PRJNA224116	SAMN32818197	JAQMZI000000000.1	na	562	562	Escherichia coli	strain=FPL2	na	latest	Contig	Major	Full	2023/02/13	ASM2861703v1	University of Wyoming	GCA_028617035.1	identical	https://ftp.ncbi.nlm.nih.gov/genomes/all/GCF/028/617/035/GCF_028617035.1_ASM2861703v1	na	na	na	haploid	bacteria	4659442	4659442	50.5	0	277	277	NCBI RefSeq	NCBI Prokaryotic Genome Annotation Pipeline (PGAP)	02/17/23	4633	4364	76	na
GCF_028651555.1	PRJNA224116	SAMN32114824	JAPTPY000000000.1	na	562	562	Escherichia coli	strain=M39_002	na	latest	Contig	Major	Full	2023/02/14	ASM2865155v1	University of California, Berkeley; School of Public Health	GCA_028651555.1	identical	https://ftp.ncbi.nlm.nih.gov/genomes/all/GCF/028/651/555/GCF_028651555.1_ASM2865155v1	na	na	na	haploid	bacteria	5161938	5161938	50.0	0	83	83	NCBI RefSeq	NCBI Prokaryotic Genome Annotation Pipeline (PGAP)	02/17/23	5097	4772	83	na
GCF_028616835.1	PRJNA224116	SAMN32818201	JAQMZE000000000.1	na	562	562	Escherichia coli	strain=FPL6	na	latest	Contig	Major	Full	2023/02/13	ASM2861683v1	University of Wyoming	GCA_028616835.1	identical	https://ftp.ncbi.nlm.nih.gov/genomes/all/GCF/028/616/835/GCF_028616835.1_ASM2861683v1	na	na	na	haploid	bacteria	5084876	5084876	50.5	0	223	223	NCBI RefSeq	NCBI Prokaryotic Genome Annotation Pipeline (PGAP)	02/17/23	5103	4822	76	na
GCF_028619255.1	PRJNA224116	SAMN32886074	JAQPXW000000000.1	na	1245	1245	Leuconostoc mesenteroides	strain=IMAU11117	na	latest	Scaffold	Major	Full	2023/02/13	ASM2861925v1	Inner Mongolia Agricultural University	GCA_028619255.1	identical	https://ftp.ncbi.nlm.nih.gov/genomes/all/GCF/028/619/255/GCF_028619255.1_ASM2861925v1	na	na	na	haploid	bacteria	2020848	2004429	37.5	0	137	137	NCBI RefSeq	NCBI Prokaryotic Genome Annotation Pipeline (PGAP)	02/17/23	2145	1998	44	na
GCF_028619685.1	PRJNA224116	SAMN32886075	JAQPXX000000000.1	na	1245	1245	Leuconostoc mesenteroides	strain=IMAU10296	na	latest	Scaffold	Major	Full	2023/02/13	ASM2861968v1	Inner Mongolia Agricultural University	GCA_028619685.1	identical	https://ftp.ncbi.nlm.nih.gov/genomes/all/GCF/028/619/685/GCF_028619685.1_ASM2861968v1	na	na	na	haploid	bacteria	2070935	2067479	37.5	0	127	127	NCBI RefSeq	NCBI Prokaryotic Genome Annotation Pipeline (PGAP)	02/17/23	2201	2045	65	na
GCF_028619035.1	PRJNA224116	SAMN32886059	JAQPXH000000000.1	na	1245	1245	Leuconostoc mesenteroides	strain=IMAU10910	na	latest	Scaffold	Major	Full	2023/02/13	ASM2861903v1	Inner Mongolia Agricultural University	GCA_028619035.1	identical	https://ftp.ncbi.nlm.nih.gov/genomes/all/GCF/028/619/035/GCF_028619035.1_ASM2861903v1	na	na	na	haploid	bacteria	1977204	1969723	37.5	0	222	222	NCBI RefSeq	NCBI Prokaryotic Genome Annotation Pipeline (PGAP)	02/17/23	2151	1950	47	na
GCF_028619235.1	PRJNA224116	SAMN32886053	JAQPXB000000000.1	na	1245	1245	Leuconostoc mesenteroides	strain=IMAU10338	na	latest	Scaffold	Major	Full	2023/02/13	ASM2861923v1	Inner Mongolia Agricultural University	GCA_028619235.1	identical	https://ftp.ncbi.nlm.nih.gov/genomes/all/GCF/028/619/235/GCF_028619235.1_ASM2861923v1	na	na	na	haploid	bacteria	1903584	1892807	37.5	0	129	129	NCBI RefSeq	NCBI Prokaryotic Genome Annotation Pipeline (PGAP)	02/17/23	2004	1853	52	na
GCF_028620005.1	PRJNA224116	SAMN32886025	JAQPVZ000000000.1	na	1245	1245	Leuconostoc mesenteroides	strain=IMAU80848	na	latest	Scaffold	Major	Full	2023/02/13	ASM2862000v1	Inner Mongolia Agricultural University	GCA_028620005.1	identical	https://ftp.ncbi.nlm.nih.gov/genomes/all/GCF/028/620/005/GCF_028620005.1_ASM2862000v1	na	na	na	haploid	bacteria	1974189	1970300	37.5	0	81	81	NCBI RefSeq	NCBI Prokaryotic Genome Annotation Pipeline (PGAP)	02/17/23	2058	1954	44	na
GCF_028620275.1	PRJNA224116	SAMN32886092	JAQPYO000000000.1	na	1245	1245	Leuconostoc mesenteroides	strain=IMAU32608	na	latest	Scaffold	Major	Full	2023/02/13	ASM2862027v1	Inner Mongolia Agricultural University	GCA_028620275.1	identical	https://ftp.ncbi.nlm.nih.gov/genomes/all/GCF/028/620/275/GCF_028620275.1_ASM2862027v1	na	na	na	haploid	bacteria	1930118	1929761	37.5	0	42	42	NCBI RefSeq	NCBI Prokaryotic Genome Annotation Pipeline (PGAP)	02/17/23	1981	1890	61	na
GCF_028622355.1	PRJNA224116	SAMN33094108	na	na	208962	208962	Escherichia albertii	strain=BIA_40	na	latest	Complete Genome	Major	Full	2023/02/15	ASM2862235v1	Medical University of Bialystok	GCA_028622355.1	identical	https://ftp.ncbi.nlm.nih.gov/genomes/all/GCF/028/622/355/GCF_028622355.1_ASM2862235v1	na	na	na	haploid	bacteria	5004096	5004096	49.5	4	4	4	NCBI RefSeq	NCBI Prokaryotic Genome Annotation Pipeline (PGAP)	02/17/23	4953	4635	132	na
GCF_028622555.1	PRJNA224116	SAMN33094098	na	na	208962	208962	Escherichia albertii	strain=BIA_18	na	latest	Complete Genome	Major	Full	2023/02/15	ASM2862255v1	Medical University of Bialystok	GCA_028622555.1	identical	https://ftp.ncbi.nlm.nih.gov/genomes/all/GCF/028/622/555/GCF_028622555.1_ASM2862255v1	na	na	na	haploid	bacteria	5194471	5194471	49.5	6	6	6	NCBI RefSeq	NCBI Prokaryotic Genome Annotation Pipeline (PGAP)	02/17/23	5167	4802	127	na
GCF_028622235.1	PRJNA224116	SAMN33094115	na	na	208962	208962	Escherichia albertii	strain=BIA_8	na	latest	Complete Genome	Major	Full	2023/02/15	ASM2862223v1	Medical University of Bialystok	GCA_028622235.1	identical	https://ftp.ncbi.nlm.nih.gov/genomes/all/GCF/028/622/235/GCF_028622235.1_ASM2862223v1	na	na	na	haploid	bacteria	4956801	4956801	49.5	4	4	4	NCBI RefSeq	NCBI Prokaryotic Genome Annotation Pipeline (PGAP)	02/17/23	4925	4508	117	na
GCF_028622335.1	PRJNA224116	SAMN33094113	na	na	208962	208962	Escherichia albertii	strain=BIA_5-2	na	latest	Complete Genome	Major	Full	2023/02/15	ASM2862233v1	Medical University of Bialystok	GCA_028622335.1	identical	https://ftp.ncbi.nlm.nih.gov/genomes/all/GCF/028/622/335/GCF_028622335.1_ASM2862233v1	na	na	na	haploid	bacteria	4758111	4758111	49.5	2	2	2	NCBI RefSeq	NCBI Prokaryotic Genome Annotation Pipeline (PGAP)	02/17/23	4610	4354	115	na
GCF_028622435.1	PRJNA224116	SAMN33094107	na	na	208962	208962	Escherichia albertii	strain=BIA_4	na	latest	Complete Genome	Major	Full	2023/02/15	ASM2862243v1	Medical University of Bialystok	GCA_028622435.1	identical	https://ftp.ncbi.nlm.nih.gov/genomes/all/GCF/028/622/435/GCF_028622435.1_ASM2862243v1	na	na	na	haploid	bacteria	5061467	5061467	49.5	5	5	5	NCBI RefSeq	NCBI Prokaryotic Genome Annotation Pipeline (PGAP)	02/17/23	5035	4623	119	na
GCF_028622655.1	PRJNA224116	SAMN33094096	na	na	208962	208962	Escherichia albertii	strain=BIA_16-3	na	latest	Complete Genome	Major	Full	2023/02/15	ASM2862265v1	Medical University of Bialystok	GCA_028622655.1	identical	https://ftp.ncbi.nlm.nih.gov/genomes/all/GCF/028/622/655/GCF_028622655.1_ASM2862265v1	na	na	na	haploid	bacteria	4926682	4926682	49.5	3	3	3	NCBI RefSeq	NCBI Prokaryotic Genome Annotation Pipeline (PGAP)	02/17/23	4815	4523	126	na
GCF_028610325.1	PRJNA224116	SAMN32241355	JAQRBM000000000.1	na	584	584	Proteus mirabilis	strain=IVRI/FBI/630	na	latest	Contig	Major	Full	2023/02/13	ASM2861032v1	Indian Veterinary Research Institute	GCA_028610325.1	identical	https://ftp.ncbi.nlm.nih.gov/genomes/all/GCF/028/610/325/GCF_028610325.1_ASM2861032v1	na	na	na	haploid	bacteria	3864286	3864286	38.5	0	72	72	NCBI RefSeq	NCBI Prokaryotic Genome Annotation Pipeline (PGAP)	02/27/23	3606	3349	112	na
GCF_028616895.1	PRJNA224116	SAMN32818194	JAQMZL000000000.1	na	587	587	Providencia rettgeri	strain=IPG87	na	latest	Contig	Major	Full	2023/02/13	ASM2861689v1	University of Wyoming	GCA_028616895.1	identical	https://ftp.ncbi.nlm.nih.gov/genomes/all/GCF/028/616/895/GCF_028616895.1_ASM2861689v1	na	na	na	haploid	bacteria	4819307	4819307	41.5	0	145	145	NCBI RefSeq	NCBI Prokaryotic Genome Annotation Pipeline (PGAP)	02/17/23	4645	4512	69	na
GCF_028640995.1	PRJNA224116	SAMN33214581	JAQZAG000000000.1	na	3027858	3027858	Pseudomonas sp. SHLB3	strain=SHLB3	na	latest	Scaffold	Major	Full	2023/02/14	ASM2864099v1	Hubei University	GCA_028640995.1	identical	https://ftp.ncbi.nlm.nih.gov/genomes/all/GCF/028/640/995/GCF_028640995.1_ASM2864099v1	na	na	na	haploid	bacteria	5474080	5472095	65.0	0	41	41	NCBI RefSeq	NCBI Prokaryotic Genome Annotation Pipeline (PGAP)	02/17/23	5180	5054	73	na
GCF_028610265.1	PRJNA224116	SAMN32241354	JAQRBN000000000.1	na	584	584	Proteus mirabilis	strain=IVRI/FBI/629	na	latest	Contig	Major	Full	2023/02/13	ASM2861026v1	Indian Veterinary Research Institute	GCA_028610265.1	identical	https://ftp.ncbi.nlm.nih.gov/genomes/all/GCF/028/610/265/GCF_028610265.1_ASM2861026v1	na	na	na	haploid	bacteria	3850374	3850374	38.5	0	47	47	NCBI RefSeq	NCBI Prokaryotic Genome Annotation Pipeline (PGAP)	02/27/23	3570	3327	110	na
GCF_028641015.1	PRJNA224116	SAMN33214580	JAQZAH000000000.1	na	3027859	3027859	Pseudomonas sp. SHLB1	strain=SHLB1	na	latest	Scaffold	Major	Full	2023/02/14	ASM2864101v1	Hubei University	GCA_028641015.1	identical	https://ftp.ncbi.nlm.nih.gov/genomes/all/GCF/028/641/015/GCF_028641015.1_ASM2864101v1	na	na	na	haploid	bacteria	5474461	5472702	65.0	0	39	39	NCBI RefSeq	NCBI Prokaryotic Genome Annotation Pipeline (PGAP)	02/17/23	5184	5055	74	na
GCF_028656855.1	PRJNA224116	SAMN28093786	JAMDHD000000000.1	na	2745512	2745512	Pseudomonas shahriarae	strain=ID1050	na	latest	Contig	Major	Full	2023/02/15	ASM2865685v1	University of Connecticut Graf Lab	GCA_028656855.1	identical	https://ftp.ncbi.nlm.nih.gov/genomes/all/GCF/028/656/855/GCF_028656855.1_ASM2865685v1	na	na	na	haploid	bacteria	6181582	6181582	60.5	0	82	82	NCBI RefSeq	NCBI Prokaryotic Genome Annotation Pipeline (PGAP)	02/17/23	5721	5583	67	na
GCF_028610345.1	PRJNA224116	SAMN32241350	JAQRBQ000000000.1	na	584	584	Proteus mirabilis	strain=IVRI/FBI/321	na	latest	Contig	Major	Full	2023/02/13	ASM2861034v1	Indian Veterinary Research Institute	GCA_028610345.1	identical	https://ftp.ncbi.nlm.nih.gov/genomes/all/GCF/028/610/345/GCF_028610345.1_ASM2861034v1	na	na	na	haploid	bacteria	4060952	4060952	38.5	0	67	67	NCBI RefSeq	NCBI Prokaryotic Genome Annotation Pipeline (PGAP)	02/27/23	3800	3532	106	na
GCF_028610485.1	PRJNA224116	SAMN32241344	JAQRBW000000000.1	na	584	584	Proteus mirabilis	strain=IVRI/FBI/312	na	latest	Contig	Major	Full	2023/02/13	ASM2861048v1	Indian Veterinary Research Institute	GCA_028610485.1	identical	https://ftp.ncbi.nlm.nih.gov/genomes/all/GCF/028/610/485/GCF_028610485.1_ASM2861048v1	na	na	na	haploid	bacteria	3837507	3837507	38.5	0	64	64	NCBI RefSeq	NCBI Prokaryotic Genome Annotation Pipeline (PGAP)	02/27/23	3570	3302	125	na
GCF_028640895.1	PRJNA224116	SAMN33214585	JAQZAC000000000.1	na	3027854	3027854	Pseudomonas sp. SHLA9	strain=SHLA9	na	latest	Scaffold	Major	Full	2023/02/14	ASM2864089v1	Hubei University	GCA_028640895.1	identical	https://ftp.ncbi.nlm.nih.gov/genomes/all/GCF/028/640/895/GCF_028640895.1_ASM2864089v1	na	na	na	haploid	bacteria	5474596	5473185	65.0	0	41	41	NCBI RefSeq	NCBI Prokaryotic Genome Annotation Pipeline (PGAP)	02/17/23	5183	5055	74	na
GCF_028640855.1	PRJNA224116	SAMN33214588	JAQYZZ000000000.1	na	3027851	3027851	Pseudomonas sp. LA2	strain=LA2	na	latest	Scaffold	Major	Full	2023/02/14	ASM2864085v1	Hubei University	GCA_028640855.1	identical	https://ftp.ncbi.nlm.nih.gov/genomes/all/GCF/028/640/855/GCF_028640855.1_ASM2864085v1	na	na	na	haploid	bacteria	5474028	5472461	65.0	0	42	42	NCBI RefSeq	NCBI Prokaryotic Genome Annotation Pipeline (PGAP)	02/17/23	5184	5057	72	na
GCF_028640915.1	PRJNA224116	SAMN33214586	JAQZAB000000000.1	na	3027853	3027853	Pseudomonas sp. B3G-3	strain=B3G-3	na	latest	Scaffold	Major	Full	2023/02/14	ASM2864091v1	Hubei University	GCA_028640915.1	identical	https://ftp.ncbi.nlm.nih.gov/genomes/all/GCF/028/640/915/GCF_028640915.1_ASM2864091v1	na	na	na	haploid	bacteria	7373759	7371972	62.0	0	137	137	NCBI RefSeq	NCBI Prokaryotic Genome Annotation Pipeline (PGAP)	02/17/23	6772	6590	75	na
GCF_028657155.1	PRJNA224116	SAMN28093773	JAMDGQ000000000.1	na	2745512	2745512	Pseudomonas shahriarae	strain=ID328	na	latest	Contig	Major	Full	2023/02/15	ASM2865715v1	University of Connecticut Graf Lab	GCA_028657155.1	identical	https://ftp.ncbi.nlm.nih.gov/genomes/all/GCF/028/657/155/GCF_028657155.1_ASM2865715v1	na	na	na	haploid	bacteria	6055224	6055224	60.5	0	112	112	NCBI RefSeq	NCBI Prokaryotic Genome Annotation Pipeline (PGAP)	02/17/23	5594	5440	70	na
GCF_028622115.1	PRJNA224116	SAMN28106906	na	representative genome	1483604	1483604	Kutzneria chonburiensis	strain=SMC256	na	latest	Complete Genome	Major	Full	2023/02/14	ASM2862211v1	Chulalongkorn University	GCA_028622115.1	identical	https://ftp.ncbi.nlm.nih.gov/genomes/all/GCF/028/622/115/GCF_028622115.1_ASM2862211v1	na	assembly from type material	na	haploid	bacteria	10411187	10411187	69.5	1	1	1	NCBI RefSeq	NCBI Prokaryotic Genome Annotation Pipeline (PGAP)	02/17/23	9681	9379	70	na
GCF_028655055.1	PRJNA224116	SAMN32779471	JAQTFX000000000.1	na	573	573	Klebsiella pneumoniae	strain=320G1	na	latest	Contig	Major	Full	2023/02/15	ASM2865505v1	Faculte de Medecine, Universite Paris-Sud	GCA_028655055.1	identical	https://ftp.ncbi.nlm.nih.gov/genomes/all/GCF/028/655/055/GCF_028655055.1_ASM2865505v1	na	na	na	haploid	bacteria	5831322	5831322	56.5	0	157	157	NCBI RefSeq	NCBI Prokaryotic Genome Annotation Pipeline (PGAP)	02/17/23	5791	5544	97	na
GCF_028619045.1	PRJNA224116	SAMN32886058	JAQPXG000000000.1	na	1245	1245	Leuconostoc mesenteroides	strain=IMAU10907	na	latest	Scaffold	Major	Full	2023/02/13	ASM2861904v1	Inner Mongolia Agricultural University	GCA_028619045.1	identical	https://ftp.ncbi.nlm.nih.gov/genomes/all/GCF/028/619/045/GCF_028619045.1_ASM2861904v1	na	na	na	haploid	bacteria	1997803	1988879	37.5	0	223	223	NCBI RefSeq	NCBI Prokaryotic Genome Annotation Pipeline (PGAP)	02/17/23	2183	1968	53	na
GCF_028619415.1	PRJNA224116	SAMN32886082	JAQPYE000000000.1	na	1245	1245	Leuconostoc mesenteroides	strain=IMAU32173	na	latest	Scaffold	Major	Full	2023/02/13	ASM2861941v1	Inner Mongolia Agricultural University	GCA_028619415.1	identical	https://ftp.ncbi.nlm.nih.gov/genomes/all/GCF/028/619/415/GCF_028619415.1_ASM2861941v1	na	na	na	haploid	bacteria	2134713	2133721	37.5	0	28	28	NCBI RefSeq	NCBI Prokaryotic Genome Annotation Pipeline (PGAP)	02/17/23	2218	2117	62	na
GCF_028619555.1	PRJNA224116	SAMN32886078	JAQPYA000000000.1	na	1245	1245	Leuconostoc mesenteroides	strain=IMAU32445	na	latest	Scaffold	Major	Full	2023/02/13	ASM2861955v1	Inner Mongolia Agricultural University	GCA_028619555.1	identical	https://ftp.ncbi.nlm.nih.gov/genomes/all/GCF/028/619/555/GCF_028619555.1_ASM2861955v1	na	na	na	haploid	bacteria	1849253	1848450	37.5	0	62	62	NCBI RefSeq	NCBI Prokaryotic Genome Annotation Pipeline (PGAP)	02/17/23	1982	1844	61	na
GCF_028622935.1	PRJNA224116	SAMN22209850	na	na	33013	28447	Clavibacter michiganensis subsp. michiganensis	strain=CMM04	na	latest	Complete Genome	Major	Full	2023/02/15	ASM2862293v1	centro de investigacion en alimentacion y desarrollo	GCA_028622935.1	identical	https://ftp.ncbi.nlm.nih.gov/genomes/all/GCF/028/622/935/GCF_028622935.1_ASM2862293v1	na	na	na	haploid	bacteria	3365512	3365512	72.5	3	3	3	NCBI RefSeq	NCBI Prokaryotic Genome Annotation Pipeline (PGAP)	02/17/23	3198	3110	55	na
GCF_028620325.1	PRJNA224116	SAMN32964499	JAQPOW000000000.1	na	28450	28450	Burkholderia pseudomallei	strain=BP-9	na	latest	Contig	Major	Full	2023/02/13	ASM2862032v1	Beijing Institute of Microbiology and Epidemiology, Academy of Military Medical Sciences (AMMS)	GCA_028620325.1	identical	https://ftp.ncbi.nlm.nih.gov/genomes/all/GCF/028/620/325/GCF_028620325.1_ASM2862032v1	na	na	na	haploid	bacteria	7075103	7075103	68.0	0	160	160	NCBI RefSeq	NCBI Prokaryotic Genome Annotation Pipeline (PGAP)	02/17/23	6273	6075	63	na
GCF_028620475.1	PRJNA224116	SAMN32964495	JAQPOS000000000.1	na	28450	28450	Burkholderia pseudomallei	strain=BP-5	na	latest	Contig	Major	Full	2023/02/13	ASM2862047v1	Beijing Institute of Microbiology and Epidemiology, Academy of Military Medical Sciences (AMMS)	GCA_028620475.1	identical	https://ftp.ncbi.nlm.nih.gov/genomes/all/GCF/028/620/475/GCF_028620475.1_ASM2862047v1	na	na	na	haploid	bacteria	7151864	7151864	68.0	0	156	156	NCBI RefSeq	NCBI Prokaryotic Genome Annotation Pipeline (PGAP)	02/17/23	6362	6160	62	na
GCF_002162115.2	PRJNA224116	SAMN07109093	na	representative genome	2320431	2320431	Corynebacterium silvaticum	strain=PO100/5	na	latest	Complete Genome	Major	Full	2023/02/13	ASM216211v2	UFMG	GCA_002162115.2	identical	https://ftp.ncbi.nlm.nih.gov/genomes/all/GCF/002/162/115/GCF_002162115.2_ASM216211v2	na	na	na	haploid	bacteria	2572864	2572864	54.0	1	1	1	NCBI RefSeq	NCBI Prokaryotic Genome Annotation Pipeline (PGAP)	03/27/23	2462	2253	66	25240511;32500295;32368999;33347470
GCF_028656115.1	PRJNA224116	SAMN33230436	JAQTFT000000000.1	na	159612	2035	Curtobacterium flaccumfaciens pv. poinsettiae	strain=ICMP22405	na	latest	Contig	Major	Full	2023/02/15	ASM2865611v1	MPI	GCA_028656115.1	identical	https://ftp.ncbi.nlm.nih.gov/genomes/all/GCF/028/656/115/GCF_028656115.1_ASM2865611v1	na	na	na	haploid	bacteria	3797382	3797382	70.5	0	22	22	NCBI RefSeq	NCBI Prokaryotic Genome Annotation Pipeline (PGAP)	02/17/23	3628	3552	53	na
GCF_028615335.1	PRJNA224116	SAMN32405598	JAQBIQ000000000.1	na	670	670	Vibrio parahaemolyticus	strain=SH7-1	na	latest	Scaffold	Major	Full	2023/02/13	ASM2861533v1	Institute of Military Veterinary Science, the Academy of Military Medical Sciences	GCA_028615335.1	identical	https://ftp.ncbi.nlm.nih.gov/genomes/all/GCF/028/615/335/GCF_028615335.1_ASM2861533v1	na	na	na	haploid	bacteria	5018050	5017950	45.0	0	66	66	NCBI RefSeq	NCBI Prokaryotic Genome Annotation Pipeline (PGAP)	02/17/23	4719	4507	170	na
GCF_028615555.1	PRJNA224116	SAMN32406206	JAQBJA000000000.1	na	670	670	Vibrio parahaemolyticus	strain=SH15-1	na	latest	Contig	Major	Full	2023/02/13	ASM2861555v1	Institute of Military Veterinary Science, the Academy of Military Medical Sciences	GCA_028615555.1	identical	https://ftp.ncbi.nlm.nih.gov/genomes/all/GCF/028/615/555/GCF_028615555.1_ASM2861555v1	na	na	na	haploid	bacteria	5199912	5199912	45.0	0	64	64	NCBI RefSeq	NCBI Prokaryotic Genome Annotation Pipeline (PGAP)	02/17/23	4970	4761	146	na
GCF_028615755.1	PRJNA224116	SAMN32406236	JAQBJL000000000.1	na	670	670	Vibrio parahaemolyticus	strain=5-1	na	latest	Contig	Major	Full	2023/02/13	ASM2861575v1	Institute of Military Veterinary Science, the Academy of Military Medical Sciences	GCA_028615755.1	identical	https://ftp.ncbi.nlm.nih.gov/genomes/all/GCF/028/615/755/GCF_028615755.1_ASM2861575v1	na	na	na	haploid	bacteria	4990488	4990488	45.0	0	55	55	NCBI RefSeq	NCBI Prokaryotic Genome Annotation Pipeline (PGAP)	02/17/23	4598	4441	128	na
GCF_028616145.1	PRJNA224116	SAMN32407239	JAQBKF000000000.1	na	670	670	Vibrio parahaemolyticus	strain=15-2	na	latest	Contig	Major	Full	2023/02/13	ASM2861614v1	Institute of Military Veterinary Science, the Academy of Military Medical Sciences	GCA_028616145.1	identical	https://ftp.ncbi.nlm.nih.gov/genomes/all/GCF/028/616/145/GCF_028616145.1_ASM2861614v1	na	na	na	haploid	bacteria	5122666	5122666	45.0	0	82	82	NCBI RefSeq	NCBI Prokaryotic Genome Annotation Pipeline (PGAP)	02/17/23	4831	4657	122	na
GCF_028617375.1	PRJNA224116	SAMN32407618	JAQBLB000000000.1	na	670	670	Vibrio parahaemolyticus	strain=29-1	na	latest	Contig	Major	Full	2023/02/13	ASM2861737v1	Institute of Military Veterinary Science, the Academy of Military Medical Sciences	GCA_028617375.1	identical	https://ftp.ncbi.nlm.nih.gov/genomes/all/GCF/028/617/375/GCF_028617375.1_ASM2861737v1	na	na	na	haploid	bacteria	4990876	4990876	45.0	0	43	43	NCBI RefSeq	NCBI Prokaryotic Genome Annotation Pipeline (PGAP)	02/17/23	4632	4470	129	na
GCF_028617595.1	PRJNA224116	SAMN32407641	JAQBLM000000000.1	na	670	670	Vibrio parahaemolyticus	strain=35-2	na	latest	Contig	Major	Full	2023/02/13	ASM2861759v1	Institute of Military Veterinary Science, the Academy of Military Medical Sciences	GCA_028617595.1	identical	https://ftp.ncbi.nlm.nih.gov/genomes/all/GCF/028/617/595/GCF_028617595.1_ASM2861759v1	na	na	na	haploid	bacteria	5035779	5035779	45.0	0	57	57	NCBI RefSeq	NCBI Prokaryotic Genome Annotation Pipeline (PGAP)	02/17/23	4720	4543	135	na
GCF_028617795.1	PRJNA224116	SAMN32407812	JAQBLW000000000.1	na	670	670	Vibrio parahaemolyticus	strain=41-1	na	latest	Contig	Major	Full	2023/02/13	ASM2861779v1	Institute of Military Veterinary Science, the Academy of Military Medical Sciences	GCA_028617795.1	identical	https://ftp.ncbi.nlm.nih.gov/genomes/all/GCF/028/617/795/GCF_028617795.1_ASM2861779v1	na	na	na	haploid	bacteria	5033137	5033137	45.0	0	93	93	NCBI RefSeq	NCBI Prokaryotic Genome Annotation Pipeline (PGAP)	02/17/23	4773	4603	130	na
GCF_028618045.1	PRJNA224116	SAMN32411279	JAQBMH000000000.1	na	670	670	Vibrio parahaemolyticus	strain=L15-1	na	latest	Contig	Major	Full	2023/02/13	ASM2861804v1	Institute of Military Veterinary Science, the Academy of Military Medical Sciences	GCA_028618045.1	identical	https://ftp.ncbi.nlm.nih.gov/genomes/all/GCF/028/618/045/GCF_028618045.1_ASM2861804v1	na	na	na	haploid	bacteria	5319870	5319870	45.0	0	139	139	NCBI RefSeq	NCBI Prokaryotic Genome Annotation Pipeline (PGAP)	02/17/23	5007	4798	130	na
GCF_028625185.1	PRJNA224116	SAMN32608798	JAQGGA000000000.1	na	1313	1313	Streptococcus pneumoniae	strain=219a	na	latest	Contig	Major	Full	2023/02/14	ASM2862518v1	University of Bergen	GCA_028625185.1	identical	https://ftp.ncbi.nlm.nih.gov/genomes/all/GCF/028/625/185/GCF_028625185.1_ASM2862518v1	na	na	na	haploid	bacteria	2194746	2194746	39.5	0	107	107	NCBI RefSeq	NCBI Prokaryotic Genome Annotation Pipeline (PGAP)	02/17/23	2366	2126	55	na
GCF_028615385.1	PRJNA224116	SAMN32405605	JAQBIT000000000.1	na	670	670	Vibrio parahaemolyticus	strain=SH8-2	na	latest	Scaffold	Major	Full	2023/02/13	ASM2861538v1	Institute of Military Veterinary Science, the Academy of Military Medical Sciences	GCA_028615385.1	identical	https://ftp.ncbi.nlm.nih.gov/genomes/all/GCF/028/615/385/GCF_028615385.1_ASM2861538v1	na	na	na	haploid	bacteria	5845083	5844883	44.0	0	69	69	NCBI RefSeq	NCBI Prokaryotic Genome Annotation Pipeline (PGAP)	02/17/23	5742	5492	222	na
GCF_028615885.1	PRJNA224116	SAMN32406590	JAQBJS000000000.1	na	670	670	Vibrio parahaemolyticus	strain=8-2	na	latest	Contig	Major	Full	2023/02/13	ASM2861588v1	Institute of Military Veterinary Science, the Academy of Military Medical Sciences	GCA_028615885.1	identical	https://ftp.ncbi.nlm.nih.gov/genomes/all/GCF/028/615/885/GCF_028615885.1_ASM2861588v1	na	na	na	haploid	bacteria	5023828	5023828	45.0	0	62	62	NCBI RefSeq	NCBI Prokaryotic Genome Annotation Pipeline (PGAP)	02/17/23	4675	4515	127	na
GCF_028615905.1	PRJNA224116	SAMN32406675	JAQBJT000000000.1	na	670	670	Vibrio parahaemolyticus	strain=9-1	na	latest	Contig	Major	Full	2023/02/13	ASM2861590v1	Institute of Military Veterinary Science, the Academy of Military Medical Sciences	GCA_028615905.1	identical	https://ftp.ncbi.nlm.nih.gov/genomes/all/GCF/028/615/905/GCF_028615905.1_ASM2861590v1	na	na	na	haploid	bacteria	5028417	5028417	45.0	0	71	71	NCBI RefSeq	NCBI Prokaryotic Genome Annotation Pipeline (PGAP)	02/17/23	4740	4561	131	na
GCF_028617135.1	PRJNA224116	SAMN32407400	JAQBKM000000000.1	na	670	670	Vibrio parahaemolyticus	strain=20-2	na	latest	Contig	Major	Full	2023/02/13	ASM2861713v1	Institute of Military Veterinary Science, the Academy of Military Medical Sciences	GCA_028617135.1	identical	https://ftp.ncbi.nlm.nih.gov/genomes/all/GCF/028/617/135/GCF_028617135.1_ASM2861713v1	na	na	na	haploid	bacteria	5033137	5033137	45.0	0	70	70	NCBI RefSeq	NCBI Prokaryotic Genome Annotation Pipeline (PGAP)	02/17/23	4781	4604	142	na
GCF_028617415.1	PRJNA224116	SAMN32407620	JAQBLD000000000.1	na	670	670	Vibrio parahaemolyticus	strain=31-1	na	latest	Contig	Major	Full	2023/02/13	ASM2861741v1	Institute of Military Veterinary Science, the Academy of Military Medical Sciences	GCA_028617415.1	identical	https://ftp.ncbi.nlm.nih.gov/genomes/all/GCF/028/617/415/GCF_028617415.1_ASM2861741v1	na	na	na	haploid	bacteria	4973194	4973194	45.0	0	51	51	NCBI RefSeq	NCBI Prokaryotic Genome Annotation Pipeline (PGAP)	02/17/23	4625	4463	132	na
GCF_028618035.1	PRJNA224116	SAMN32411283	JAQBMJ000000000.1	na	670	670	Vibrio parahaemolyticus	strain=L21-1	na	latest	Contig	Major	Full	2023/02/13	ASM2861803v1	Institute of Military Veterinary Science, the Academy of Military Medical Sciences	GCA_028618035.1	identical	https://ftp.ncbi.nlm.nih.gov/genomes/all/GCF/028/618/035/GCF_028618035.1_ASM2861803v1	na	na	na	haploid	bacteria	4980153	4980153	45.0	0	64	64	NCBI RefSeq	NCBI Prokaryotic Genome Annotation Pipeline (PGAP)	02/17/23	4637	4476	128	na
GCF_028622875.1	PRJNA224116	SAMN33195109	na	na	3026420	3026420	Streptomyces sp. MMBL 11-1	strain=MMBL 11-1	na	latest	Complete Genome	Major	Full	2023/02/15	ASM2862287v1	Inha university	GCA_028622875.1	identical	https://ftp.ncbi.nlm.nih.gov/genomes/all/GCF/028/622/875/GCF_028622875.1_ASM2862287v1	na	na	na	haploid	bacteria	8496900	8496900	71.5	5	5	5	NCBI RefSeq	NCBI Prokaryotic Genome Annotation Pipeline (PGAP)	02/17/23	7558	7325	98	na
GCF_000948975.2	PRJNA224116	SAMN03278135	na	representative genome	485447	485447	Thalassomonas actiniarum	strain=A5K-106	na	latest	Complete Genome	Major	Full	2023/02/17	ASM94897v2	University of the Western Cape	GCA_000948975.2	identical	https://ftp.ncbi.nlm.nih.gov/genomes/all/GCF/000/948/975/GCF_000948975.2_ASM94897v2	na	assembly from type material	na	haploid	bacteria	7494638	7494638	47.0	2	2	2	NCBI RefSeq	NCBI Prokaryotic Genome Annotation Pipeline (PGAP)	02/17/23	6403	6228	150	25883295;36662175
GCF_028622955.1	PRJNA224116	SAMN33198549	na	na	562	562	Escherichia coli	strain=KW21	na	latest	Complete Genome	Major	Full	2023/02/15	ASM2862295v1	South China Agricultural University	GCA_028622955.1	identical	https://ftp.ncbi.nlm.nih.gov/genomes/all/GCF/028/622/955/GCF_028622955.1_ASM2862295v1	na	na	na	haploid	bacteria	5062459	5062459	50.5	3	3	3	NCBI RefSeq	NCBI Prokaryotic Genome Annotation Pipeline (PGAP)	02/17/23	4972	4666	121	na
GCF_028651375.1	PRJNA224116	SAMN32114832	JAPTQG000000000.1	na	562	562	Escherichia coli	strain=M57_003	na	latest	Contig	Major	Full	2023/02/14	ASM2865137v1	University of California, Berkeley; School of Public Health	GCA_028651375.1	identical	https://ftp.ncbi.nlm.nih.gov/genomes/all/GCF/028/651/375/GCF_028651375.1_ASM2865137v1	na	na	na	haploid	bacteria	5329788	5329788	50.5	0	153	153	NCBI RefSeq	NCBI Prokaryotic Genome Annotation Pipeline (PGAP)	02/17/23	5274	4906	88	na
GCF_028618355.1	PRJNA224116	SAMN32411363	JAQBMZ000000000.1	na	670	670	Vibrio parahaemolyticus	strain=Z19-1	na	latest	Contig	Major	Full	2023/02/13	ASM2861835v1	Institute of Military Veterinary Science, the Academy of Military Medical Sciences	GCA_028618355.1	identical	https://ftp.ncbi.nlm.nih.gov/genomes/all/GCF/028/618/355/GCF_028618355.1_ASM2861835v1	na	na	na	haploid	bacteria	5203405	5203405	45.0	0	69	69	NCBI RefSeq	NCBI Prokaryotic Genome Annotation Pipeline (PGAP)	02/17/23	4859	4675	127	na
GCF_028637595.1	PRJNA224116	SAMN23076604	JAJKAW000000000.1	na	644357	2371	Xylella fastidiosa subsp. multiplex	strain=CFBP 13591	na	latest	Contig	Major	Full	2023/02/15	ASM2863759v1	INRAE	GCA_028637595.1	identical	https://ftp.ncbi.nlm.nih.gov/genomes/all/GCF/028/637/595/GCF_028637595.1_ASM2863759v1	na	na	na	haploid	bacteria	2525658	2525658	51.5	0	273	273	NCBI RefSeq	NCBI Prokaryotic Genome Annotation Pipeline (PGAP)	03/20/23	2426	2174	54	36707697
GCF_028640385.1	PRJNA224116	SAMN23076890	JAJJZY000000000.1	na	644357	2371	Xylella fastidiosa subsp. multiplex	strain=CFBP 13679	na	latest	Contig	Major	Full	2023/02/15	ASM2864038v1	INRAE	GCA_028640385.1	identical	https://ftp.ncbi.nlm.nih.gov/genomes/all/GCF/028/640/385/GCF_028640385.1_ASM2864038v1	na	na	na	haploid	bacteria	2605599	2605599	51.5	0	316	316	NCBI RefSeq	NCBI Prokaryotic Genome Annotation Pipeline (PGAP)	03/20/23	2541	2272	54	36707697
GCF_028637235.1	PRJNA224116	SAMN23076872	JAJKAO000000000.1	na	644357	2371	Xylella fastidiosa subsp. multiplex	strain=CFBP 13625	na	latest	Contig	Major	Full	2023/02/15	ASM2863723v1	INRAE	GCA_028637235.1	identical	https://ftp.ncbi.nlm.nih.gov/genomes/all/GCF/028/637/235/GCF_028637235.1_ASM2863723v1	na	na	na	haploid	bacteria	2439482	2439482	51.5	0	125	125	NCBI RefSeq	NCBI Prokaryotic Genome Annotation Pipeline (PGAP)	03/27/23	2260	2062	54	36707697
GCF_028636955.1	PRJNA224116	SAMN23076991	JAJJZU000000000.1	na	644357	2371	Xylella fastidiosa subsp. multiplex	strain=CFBP 13687	na	latest	Contig	Major	Full	2023/02/15	ASM2863695v1	INRAE	GCA_028636955.1	identical	https://ftp.ncbi.nlm.nih.gov/genomes/all/GCF/028/636/955/GCF_028636955.1_ASM2863695v1	na	na	na	haploid	bacteria	2433458	2433458	51.5	0	140	140	NCBI RefSeq	NCBI Prokaryotic Genome Annotation Pipeline (PGAP)	03/27/23	2254	2056	55	36707697
GCF_028637135.1	PRJNA224116	SAMN23076882	JAJKAG000000000.1	na	644357	2371	Xylella fastidiosa subsp. multiplex	strain=CFBP 13633	na	latest	Contig	Major	Full	2023/02/15	ASM2863713v1	INRAE	GCA_028637135.1	identical	https://ftp.ncbi.nlm.nih.gov/genomes/all/GCF/028/637/135/GCF_028637135.1_ASM2863713v1	na	na	na	haploid	bacteria	2515988	2515988	51.5	0	264	264	NCBI RefSeq	NCBI Prokaryotic Genome Annotation Pipeline (PGAP)	03/27/23	2413	2160	54	36707697
GCF_028640165.1	PRJNA224116	SAMN23076995	JAJJZQ000000000.1	na	644357	2371	Xylella fastidiosa subsp. multiplex	strain=CFBP 13692	na	latest	Contig	Major	Full	2023/02/15	ASM2864016v1	INRAE	GCA_028640165.1	identical	https://ftp.ncbi.nlm.nih.gov/genomes/all/GCF/028/640/165/GCF_028640165.1_ASM2864016v1	na	na	na	haploid	bacteria	2433351	2433351	51.5	0	137	137	NCBI RefSeq	NCBI Prokaryotic Genome Annotation Pipeline (PGAP)	03/27/23	2251	2052	54	36707697
GCF_028640585.1	PRJNA224116	SAMN23076863	JAJKAQ000000000.1	na	644357	2371	Xylella fastidiosa subsp. multiplex	strain=CFBP 13623	na	latest	Contig	Major	Full	2023/02/15	ASM2864058v1	INRAE	GCA_028640585.1	identical	https://ftp.ncbi.nlm.nih.gov/genomes/all/GCF/028/640/585/GCF_028640585.1_ASM2864058v1	na	na	na	haploid	bacteria	2514159	2514159	51.5	0	277	277	NCBI RefSeq	NCBI Prokaryotic Genome Annotation Pipeline (PGAP)	03/27/23	2415	2163	54	36707697
GCF_028640445.1	PRJNA224116	SAMN23076887	JAJKAB000000000.1	na	644357	2371	Xylella fastidiosa subsp. multiplex	strain=CFBP 13638	na	latest	Contig	Major	Full	2023/02/15	ASM2864044v1	INRAE	GCA_028640445.1	identical	https://ftp.ncbi.nlm.nih.gov/genomes/all/GCF/028/640/445/GCF_028640445.1_ASM2864044v1	na	na	na	haploid	bacteria	2517463	2517463	51.5	0	278	278	NCBI RefSeq	NCBI Prokaryotic Genome Annotation Pipeline (PGAP)	03/27/23	2430	2170	54	36707697
GCF_028636835.1	PRJNA224116	SAMN23076999	JAJJZM000000000.1	na	644357	2371	Xylella fastidiosa subsp. multiplex	strain=CFBP 13741	na	latest	Contig	Major	Full	2023/02/15	ASM2863683v1	INRAE	GCA_028636835.1	identical	https://ftp.ncbi.nlm.nih.gov/genomes/all/GCF/028/636/835/GCF_028636835.1_ASM2863683v1	na	na	na	haploid	bacteria	2479965	2479965	51.5	0	251	251	NCBI RefSeq	NCBI Prokaryotic Genome Annotation Pipeline (PGAP)	03/27/23	2354	2105	54	36707697
GCF_028637365.1	PRJNA224116	SAMN23076862	JAJKAR000000000.1	na	644357	2371	Xylella fastidiosa subsp. multiplex	strain=CFBP 13622	na	latest	Scaffold	Major	Full	2023/02/15	ASM2863736v1	INRAE	GCA_028637365.1	identical	https://ftp.ncbi.nlm.nih.gov/genomes/all/GCF/028/637/365/GCF_028637365.1_ASM2863736v1	na	na	na	haploid	bacteria	2516789	2516733	51.5	0	292	292	NCBI RefSeq	NCBI Prokaryotic Genome Annotation Pipeline (PGAP)	03/27/23	2430	2165	54	36707697
GCF_028640155.1	PRJNA224116	SAMN23076994	JAJJZR000000000.1	na	644357	2371	Xylella fastidiosa subsp. multiplex	strain=CFBP 13691	na	latest	Contig	Major	Full	2023/02/15	ASM2864015v1	INRAE	GCA_028640155.1	identical	https://ftp.ncbi.nlm.nih.gov/genomes/all/GCF/028/640/155/GCF_028640155.1_ASM2864015v1	na	na	na	haploid	bacteria	2540491	2540491	51.5	0	167	167	NCBI RefSeq	NCBI Prokaryotic Genome Annotation Pipeline (PGAP)	03/27/23	2385	2169	55	36707697
GCF_028640465.1	PRJNA224116	SAMN23076886	JAJKAC000000000.1	na	644357	2371	Xylella fastidiosa subsp. multiplex	strain=CFBP 13637	na	latest	Contig	Major	Full	2023/02/15	ASM2864046v1	INRAE	GCA_028640465.1	identical	https://ftp.ncbi.nlm.nih.gov/genomes/all/GCF/028/640/465/GCF_028640465.1_ASM2864046v1	na	na	na	haploid	bacteria	2446064	2446064	51.5	0	144	144	NCBI RefSeq	NCBI Prokaryotic Genome Annotation Pipeline (PGAP)	03/27/23	2287	2080	54	36707697
GCF_028640565.1	PRJNA224116	SAMN23076873	JAJKAN000000000.1	na	644357	2371	Xylella fastidiosa subsp. multiplex	strain=CFBP 13626	na	latest	Contig	Major	Full	2023/02/15	ASM2864056v1	INRAE	GCA_028640565.1	identical	https://ftp.ncbi.nlm.nih.gov/genomes/all/GCF/028/640/565/GCF_028640565.1_ASM2864056v1	na	na	na	haploid	bacteria	2515639	2515639	51.5	0	272	272	NCBI RefSeq	NCBI Prokaryotic Genome Annotation Pipeline (PGAP)	03/27/23	2417	2169	54	36707697
GCF_028637565.1	PRJNA224116	SAMN23076857	JAJKAU000000000.1	na	644357	2371	Xylella fastidiosa subsp. multiplex	strain=CFBP 13598	na	latest	Contig	Major	Full	2023/02/15	ASM2863756v1	INRAE	GCA_028637565.1	identical	https://ftp.ncbi.nlm.nih.gov/genomes/all/GCF/028/637/565/GCF_028637565.1_ASM2863756v1	na	na	na	haploid	bacteria	2445675	2445675	51.5	0	159	159	NCBI RefSeq	NCBI Prokaryotic Genome Annotation Pipeline (PGAP)	03/27/23	2284	2076	54	36707697
GCF_028637185.1	PRJNA224116	SAMN23076884	JAJKAE000000000.1	na	644357	2371	Xylella fastidiosa subsp. multiplex	strain=CFBP 13635	na	latest	Contig	Major	Full	2023/02/15	ASM2863718v1	INRAE	GCA_028637185.1	identical	https://ftp.ncbi.nlm.nih.gov/genomes/all/GCF/028/637/185/GCF_028637185.1_ASM2863718v1	na	na	na	haploid	bacteria	2436858	2436858	51.5	0	117	117	NCBI RefSeq	NCBI Prokaryotic Genome Annotation Pipeline (PGAP)	03/27/23	2259	2062	53	36707697
GCF_028640255.1	PRJNA224116	SAMN23076992	JAJJZT000000000.1	na	644357	2371	Xylella fastidiosa subsp. multiplex	strain=CFBP 13688	na	latest	Contig	Major	Full	2023/02/15	ASM2864025v1	INRAE	GCA_028640255.1	identical	https://ftp.ncbi.nlm.nih.gov/genomes/all/GCF/028/640/255/GCF_028640255.1_ASM2864025v1	na	na	na	haploid	bacteria	2437843	2437843	51.5	0	132	132	NCBI RefSeq	NCBI Prokaryotic Genome Annotation Pipeline (PGAP)	03/27/23	2271	2066	54	36707697
GCF_028636825.1	PRJNA224116	SAMN23077000	JAJJZL000000000.1	na	644357	2371	Xylella fastidiosa subsp. multiplex	strain=CFBP 13742	na	latest	Contig	Major	Full	2023/02/15	ASM2863682v1	INRAE	GCA_028636825.1	identical	https://ftp.ncbi.nlm.nih.gov/genomes/all/GCF/028/636/825/GCF_028636825.1_ASM2863682v1	na	na	na	haploid	bacteria	2520671	2520671	51.5	0	263	263	NCBI RefSeq	NCBI Prokaryotic Genome Annotation Pipeline (PGAP)	03/27/23	2428	2170	54	36707697
GCF_028640525.1	PRJNA224116	SAMN23076876	JAJKAL000000000.1	na	644357	2371	Xylella fastidiosa subsp. multiplex	strain=CFBP 13628	na	latest	Contig	Major	Full	2023/02/15	ASM2864052v1	INRAE	GCA_028640525.1	identical	https://ftp.ncbi.nlm.nih.gov/genomes/all/GCF/028/640/525/GCF_028640525.1_ASM2864052v1	na	na	na	haploid	bacteria	2514290	2514290	51.5	0	264	264	NCBI RefSeq	NCBI Prokaryotic Genome Annotation Pipeline (PGAP)	03/27/23	2422	2172	54	36707697
GCF_028640725.1	PRJNA224116	SAMN23076316	JAJKAZ000000000.1	na	644357	2371	Xylella fastidiosa subsp. multiplex	strain=CFBP 13588	na	latest	Contig	Major	Full	2023/02/15	ASM2864072v1	INRAE	GCA_028640725.1	identical	https://ftp.ncbi.nlm.nih.gov/genomes/all/GCF/028/640/725/GCF_028640725.1_ASM2864072v1	na	na	na	haploid	bacteria	2436301	2436301	51.5	0	139	139	NCBI RefSeq	NCBI Prokaryotic Genome Annotation Pipeline (PGAP)	03/27/23	2270	2074	54	36707697
GCF_028640505.1	PRJNA224116	SAMN23076881	JAJKAH000000000.1	na	644357	2371	Xylella fastidiosa subsp. multiplex	strain=CFBP 13632	na	latest	Contig	Major	Full	2023/02/15	ASM2864050v1	INRAE	GCA_028640505.1	identical	https://ftp.ncbi.nlm.nih.gov/genomes/all/GCF/028/640/505/GCF_028640505.1_ASM2864050v1	na	na	na	haploid	bacteria	2491925	2491925	51.5	0	242	242	NCBI RefSeq	NCBI Prokaryotic Genome Annotation Pipeline (PGAP)	03/27/23	2365	2136	54	36707697
GCF_028616695.1	PRJNA224116	SAMN32818183	JAQOMF000000000.1	na	300181	300181	Serratia ureilytica	strain=IPG76	na	latest	Contig	Major	Full	2023/02/13	ASM2861669v1	University of Wyoming	GCA_028616695.1	identical	https://ftp.ncbi.nlm.nih.gov/genomes/all/GCF/028/616/695/GCF_028616695.1_ASM2861669v1	na	na	na	haploid	bacteria	5175542	5175542	59.0	0	58	58	NCBI RefSeq	NCBI Prokaryotic Genome Annotation Pipeline (PGAP)	02/17/23	4929	4817	82	na
GCF_028620675.1	PRJNA224116	SAMN32818157	JAQOMK000000000.1	na	300181	300181	Serratia ureilytica	strain=IPG48	na	latest	Contig	Major	Full	2023/02/13	ASM2862067v1	University of Wyoming	GCA_028620675.1	identical	https://ftp.ncbi.nlm.nih.gov/genomes/all/GCF/028/620/675/GCF_028620675.1_ASM2862067v1	na	na	na	haploid	bacteria	5333743	5333743	59.0	0	555	555	NCBI RefSeq	NCBI Prokaryotic Genome Annotation Pipeline (PGAP)	02/17/23	5411	5135	77	na
GCF_028613775.1	PRJNA224116	SAMN33196684	JAQSEK000000000.1	na	299766	158836	Enterobacter hormaechei subsp. steigerwaltii	strain=L710hy	na	latest	Contig	Major	Full	2023/02/13	ASM2861377v1	Zhejiang University	GCA_028613775.1	identical	https://ftp.ncbi.nlm.nih.gov/genomes/all/GCF/028/613/775/GCF_028613775.1_ASM2861377v1	na	na	na	haploid	bacteria	5455531	5455531	54.5	3	13	13	NCBI RefSeq	NCBI Prokaryotic Genome Annotation Pipeline (PGAP)	02/17/23	5437	5218	114	na
GCF_028616645.1	PRJNA224116	SAMN32818177	JAQMZS000000000.1	na	881260	881260	Enterobacter bugandensis	strain=IPG69	na	latest	Contig	Major	Full	2023/02/13	ASM2861664v1	University of Wyoming	GCA_028616645.1	identical	https://ftp.ncbi.nlm.nih.gov/genomes/all/GCF/028/616/645/GCF_028616645.1_ASM2861664v1	na	na	na	haploid	bacteria	5232001	5232001	55.5	0	126	126	NCBI RefSeq	NCBI Prokaryotic Genome Annotation Pipeline (PGAP)	02/17/23	5061	4821	81	na
GCF_028620315.1	PRJNA224116	SAMN32964500	JAQPOX000000000.1	na	28450	28450	Burkholderia pseudomallei	strain=BP-10	na	latest	Contig	Major	Full	2023/02/13	ASM2862031v1	Beijing Institute of Microbiology and Epidemiology, Academy of Military Medical Sciences (AMMS)	GCA_028620315.1	identical	https://ftp.ncbi.nlm.nih.gov/genomes/all/GCF/028/620/315/GCF_028620315.1_ASM2862031v1	na	na	na	haploid	bacteria	7047246	7047246	68.0	0	154	154	NCBI RefSeq	NCBI Prokaryotic Genome Annotation Pipeline (PGAP)	02/17/23	6232	6029	61	na
GCF_028637265.1	PRJNA224116	SAMN23076880	JAJKAI000000000.1	na	644357	2371	Xylella fastidiosa subsp. multiplex	strain=CFBP 13631	na	latest	Contig	Major	Full	2023/02/15	ASM2863726v1	INRAE	GCA_028637265.1	identical	https://ftp.ncbi.nlm.nih.gov/genomes/all/GCF/028/637/265/GCF_028637265.1_ASM2863726v1	na	na	na	haploid	bacteria	2435002	2435002	51.5	0	145	145	NCBI RefSeq	NCBI Prokaryotic Genome Annotation Pipeline (PGAP)	03/27/23	2265	2064	54	36707697
GCF_028640365.1	PRJNA224116	SAMN23076891	JAJJZX000000000.1	na	644357	2371	Xylella fastidiosa subsp. multiplex	strain=CFBP 13683	na	latest	Contig	Major	Full	2023/02/15	ASM2864036v1	INRAE	GCA_028640365.1	identical	https://ftp.ncbi.nlm.nih.gov/genomes/all/GCF/028/640/365/GCF_028640365.1_ASM2864036v1	na	na	na	haploid	bacteria	2485418	2485418	51.5	0	143	143	NCBI RefSeq	NCBI Prokaryotic Genome Annotation Pipeline (PGAP)	03/27/23	2328	2121	59	36707697
GCF_028637445.1	PRJNA224116	SAMN23076861	JAJKAS000000000.1	na	644357	2371	Xylella fastidiosa subsp. multiplex	strain=CFBP 13621	na	latest	Contig	Major	Full	2023/02/15	ASM2863744v1	INRAE	GCA_028637445.1	identical	https://ftp.ncbi.nlm.nih.gov/genomes/all/GCF/028/637/445/GCF_028637445.1_ASM2863744v1	na	na	na	haploid	bacteria	2447017	2447017	51.5	0	142	142	NCBI RefSeq	NCBI Prokaryotic Genome Annotation Pipeline (PGAP)	03/27/23	2271	2073	54	36707697
GCF_028640625.1	PRJNA224116	SAMN23076859	JAJKAT000000000.1	na	644357	2371	Xylella fastidiosa subsp. multiplex	strain=CFBP 13620	na	latest	Contig	Major	Full	2023/02/15	ASM2864062v1	INRAE	GCA_028640625.1	identical	https://ftp.ncbi.nlm.nih.gov/genomes/all/GCF/028/640/625/GCF_028640625.1_ASM2864062v1	na	na	na	haploid	bacteria	2550464	2550464	51.5	0	295	295	NCBI RefSeq	NCBI Prokaryotic Genome Annotation Pipeline (PGAP)	03/27/23	2480	2216	54	36707697
GCF_028640655.1	PRJNA224116	SAMN23076368	JAJKAX000000000.1	na	644357	2371	Xylella fastidiosa subsp. multiplex	strain=CFBP 13590	na	latest	Contig	Major	Full	2023/02/15	ASM2864065v1	INRAE	GCA_028640655.1	identical	https://ftp.ncbi.nlm.nih.gov/genomes/all/GCF/028/640/655/GCF_028640655.1_ASM2864065v1	na	na	na	haploid	bacteria	2480548	2480548	51.5	0	186	186	NCBI RefSeq	NCBI Prokaryotic Genome Annotation Pipeline (PGAP)	03/27/23	2340	2118	54	36707697
GCF_028640535.1	PRJNA224116	SAMN23076875	JAJKAM000000000.1	na	644357	2371	Xylella fastidiosa subsp. multiplex	strain=CFBP 13627	na	latest	Contig	Major	Full	2023/02/15	ASM2864053v1	INRAE	GCA_028640535.1	identical	https://ftp.ncbi.nlm.nih.gov/genomes/all/GCF/028/640/535/GCF_028640535.1_ASM2864053v1	na	na	na	haploid	bacteria	2520348	2520348	51.5	0	269	269	NCBI RefSeq	NCBI Prokaryotic Genome Annotation Pipeline (PGAP)	03/20/23	2419	2178	54	36707697
GCF_028640675.1	PRJNA224116	SAMN23076605	JAJKAV000000000.1	na	644357	2371	Xylella fastidiosa subsp. multiplex	strain=CFBP 13592	na	latest	Contig	Major	Full	2023/02/15	ASM2864067v1	INRAE	GCA_028640675.1	identical	https://ftp.ncbi.nlm.nih.gov/genomes/all/GCF/028/640/675/GCF_028640675.1_ASM2864067v1	na	na	na	haploid	bacteria	2436138	2436138	51.5	0	157	157	NCBI RefSeq	NCBI Prokaryotic Genome Annotation Pipeline (PGAP)	03/20/23	2273	2066	54	36707697
GCF_028640595.1	PRJNA224116	SAMN23076864	JAJKAP000000000.1	na	644357	2371	Xylella fastidiosa subsp. multiplex	strain=CFBP 13624	na	latest	Contig	Major	Full	2023/02/15	ASM2864059v1	INRAE	GCA_028640595.1	identical	https://ftp.ncbi.nlm.nih.gov/genomes/all/GCF/028/640/595/GCF_028640595.1_ASM2864059v1	na	na	na	haploid	bacteria	2437563	2437563	51.5	0	138	138	NCBI RefSeq	NCBI Prokaryotic Genome Annotation Pipeline (PGAP)	03/27/23	2269	2065	54	36707697
GCF_028616865.1	PRJNA224116	SAMN32818187	JAQOMB000000000.1	na	300181	300181	Serratia ureilytica	strain=IPG80	na	latest	Contig	Major	Full	2023/02/13	ASM2861686v1	University of Wyoming	GCA_028616865.1	identical	https://ftp.ncbi.nlm.nih.gov/genomes/all/GCF/028/616/865/GCF_028616865.1_ASM2861686v1	na	na	na	haploid	bacteria	5101926	5101926	59.0	0	56	56	NCBI RefSeq	NCBI Prokaryotic Genome Annotation Pipeline (PGAP)	02/17/23	4871	4748	80	na
GCF_028620755.1	PRJNA224116	SAMN32818149	JAQOML000000000.1	na	300181	300181	Serratia ureilytica	strain=IPG39	na	latest	Contig	Major	Full	2023/02/13	ASM2862075v1	University of Wyoming	GCA_028620755.1	identical	https://ftp.ncbi.nlm.nih.gov/genomes/all/GCF/028/620/755/GCF_028620755.1_ASM2862075v1	na	na	na	haploid	bacteria	5063854	5063854	59.5	0	70	70	NCBI RefSeq	NCBI Prokaryotic Genome Annotation Pipeline (PGAP)	02/17/23	4862	4736	84	na
GCF_028621175.1	PRJNA224116	SAMN32818114	JAQOMP000000000.1	na	300181	300181	Serratia ureilytica	strain=IPG2	na	latest	Contig	Major	Full	2023/02/13	ASM2862117v1	University of Wyoming	GCA_028621175.1	identical	https://ftp.ncbi.nlm.nih.gov/genomes/all/GCF/028/621/175/GCF_028621175.1_ASM2862117v1	na	na	na	haploid	bacteria	5232984	5232984	59.0	0	103	103	NCBI RefSeq	NCBI Prokaryotic Genome Annotation Pipeline (PGAP)	02/17/23	5026	4867	88	na
GCF_028616345.1	PRJNA224116	SAMN23828910	JAKCWV000000000.1	na	84112	84112	Eggerthella lenta	strain=DSM 2243_R411	na	latest	Contig	Major	Full	2023/02/13	ASM2861634v1	University College Cork	GCA_028616345.1	identical	https://ftp.ncbi.nlm.nih.gov/genomes/all/GCF/028/616/345/GCF_028616345.1_ASM2861634v1	na	na	na	haploid	bacteria	3632458	3632458	64.0	0	96	96	NCBI RefSeq	NCBI Prokaryotic Genome Annotation Pipeline (PGAP)	02/17/23	3214	3118	59	na
GCF_028640735.1	PRJNA224116	SAMN23076162	JAJKBC000000000.1	na	644357	2371	Xylella fastidiosa subsp. multiplex	strain=CFBP 13585	na	latest	Contig	Major	Full	2023/02/15	ASM2864073v1	INRAE	GCA_028640735.1	identical	https://ftp.ncbi.nlm.nih.gov/genomes/all/GCF/028/640/735/GCF_028640735.1_ASM2864073v1	na	na	na	haploid	bacteria	2440256	2440256	51.5	0	142	142	NCBI RefSeq	NCBI Prokaryotic Genome Annotation Pipeline (PGAP)	03/27/23	2270	2064	54	36707697
GCF_028640795.1	PRJNA224116	SAMN23076159	JAJKBD000000000.1	na	644357	2371	Xylella fastidiosa subsp. multiplex	strain=CFBP 13584	na	latest	Scaffold	Major	Full	2023/02/15	ASM2864079v1	INRAE	GCA_028640795.1	identical	https://ftp.ncbi.nlm.nih.gov/genomes/all/GCF/028/640/795/GCF_028640795.1_ASM2864079v1	na	na	na	haploid	bacteria	2437488	2437454	51.5	0	134	134	NCBI RefSeq	NCBI Prokaryotic Genome Annotation Pipeline (PGAP)	03/20/23	2270	2065	54	36707697
GCF_028616595.1	PRJNA224116	SAMN32818184	JAQOME000000000.1	na	300181	300181	Serratia ureilytica	strain=IPG77	na	latest	Contig	Major	Full	2023/02/13	ASM2861659v1	University of Wyoming	GCA_028616595.1	identical	https://ftp.ncbi.nlm.nih.gov/genomes/all/GCF/028/616/595/GCF_028616595.1_ASM2861659v1	na	na	na	haploid	bacteria	5234681	5234681	59.5	0	69	69	NCBI RefSeq	NCBI Prokaryotic Genome Annotation Pipeline (PGAP)	02/17/23	4990	4874	84	na
GCF_028616715.1	PRJNA224116	SAMN32818182	JAQOMG000000000.1	na	300181	300181	Serratia ureilytica	strain=IPG75	na	latest	Contig	Major	Full	2023/02/13	ASM2861671v1	University of Wyoming	GCA_028616715.1	identical	https://ftp.ncbi.nlm.nih.gov/genomes/all/GCF/028/616/715/GCF_028616715.1_ASM2861671v1	na	na	na	haploid	bacteria	5178186	5178186	59.5	0	66	66	NCBI RefSeq	NCBI Prokaryotic Genome Annotation Pipeline (PGAP)	02/17/23	4938	4821	86	na
GCF_028616555.1	PRJNA224116	SAMN32818175	JAQMZU000000000.1	na	881260	881260	Enterobacter bugandensis	strain=IPG67	na	latest	Contig	Major	Full	2023/02/13	ASM2861655v1	University of Wyoming	GCA_028616555.1	identical	https://ftp.ncbi.nlm.nih.gov/genomes/all/GCF/028/616/555/GCF_028616555.1_ASM2861655v1	na	na	na	haploid	bacteria	5240397	5240397	55.5	0	176	176	NCBI RefSeq	NCBI Prokaryotic Genome Annotation Pipeline (PGAP)	02/17/23	5092	4849	75	na
GCF_028621545.1	PRJNA224116	SAMN32964493	JAQPOQ000000000.1	na	28450	28450	Burkholderia pseudomallei	strain=BP-3	na	latest	Contig	Major	Full	2023/02/13	ASM2862154v1	Beijing Institute of Microbiology and Epidemiology, Academy of Military Medical Sciences (AMMS)	GCA_028621545.1	identical	https://ftp.ncbi.nlm.nih.gov/genomes/all/GCF/028/621/545/GCF_028621545.1_ASM2862154v1	na	na	na	haploid	bacteria	7187590	7187590	68.0	0	172	172	NCBI RefSeq	NCBI Prokaryotic Genome Annotation Pipeline (PGAP)	02/17/23	6427	6228	61	na
GCF_028649615.1	PRJNA224116	SAMN33099962	JAQSLJ000000000.1	na	3026468	3026468	Campylobacter sp. 46490-21	strain=46490-21	na	latest	Contig	Major	Full	2023/02/14	ASM2864961v1	Veterinary Faculty	GCA_028649615.1	identical	https://ftp.ncbi.nlm.nih.gov/genomes/all/GCF/028/649/615/GCF_028649615.1_ASM2864961v1	na	na	na	haploid	bacteria	1635569	1635569	38.5	0	26	26	NCBI RefSeq	NCBI Prokaryotic Genome Annotation Pipeline (PGAP)	02/17/23	1654	1586	51	na
GCF_028620395.1	PRJNA224116	SAMN32964496	JAQPOT000000000.1	na	28450	28450	Burkholderia pseudomallei	strain=BP-6	na	latest	Contig	Major	Full	2023/02/13	ASM2862039v1	Beijing Institute of Microbiology and Epidemiology, Academy of Military Medical Sciences (AMMS)	GCA_028620395.1	identical	https://ftp.ncbi.nlm.nih.gov/genomes/all/GCF/028/620/395/GCF_028620395.1_ASM2862039v1	na	na	na	haploid	bacteria	7106986	7106986	68.0	0	163	163	NCBI RefSeq	NCBI Prokaryotic Genome Annotation Pipeline (PGAP)	02/17/23	6295	6108	63	na
GCF_028621635.1	PRJNA224116	SAMN32964492	JAQPOP000000000.1	na	28450	28450	Burkholderia pseudomallei	strain=BP-2	na	latest	Contig	Major	Full	2023/02/13	ASM2862163v1	Beijing Institute of Microbiology and Epidemiology, Academy of Military Medical Sciences (AMMS)	GCA_028621635.1	identical	https://ftp.ncbi.nlm.nih.gov/genomes/all/GCF/028/621/635/GCF_028621635.1_ASM2862163v1	na	na	na	haploid	bacteria	7258655	7258655	68.0	0	158	158	NCBI RefSeq	NCBI Prokaryotic Genome Annotation Pipeline (PGAP)	02/17/23	6523	6325	63	na
GCF_028621775.1	PRJNA224116	SAMN33180069	na	na	1351	1351	Enterococcus faecalis	strain=CQNBZ21-135	na	latest	Complete Genome	Major	Full	2023/02/14	ASM2862177v1	Zhejiang Academy of Agricultural Sciences	GCA_028621775.1	identical	https://ftp.ncbi.nlm.nih.gov/genomes/all/GCF/028/621/775/GCF_028621775.1_ASM2862177v1	na	na	na	haploid	bacteria	3013895	3013895	37.0	5	5	5	NCBI RefSeq	NCBI Prokaryotic Genome Annotation Pipeline (PGAP)	02/17/23	2926	2772	74	na
GCF_028649675.1	PRJNA224116	SAMN33217485	JAQSHP000000000.1	na	1351	1351	Enterococcus faecalis	strain=MTR_EFS01	na	latest	Contig	Major	Full	2023/02/14	ASM2864967v1	Bangladsh Agricultural University	GCA_028649675.1	identical	https://ftp.ncbi.nlm.nih.gov/genomes/all/GCF/028/649/675/GCF_028649675.1_ASM2864967v1	na	na	na	haploid	bacteria	2862301	2862301	37.0	0	38	38	NCBI RefSeq	NCBI Prokaryotic Genome Annotation Pipeline (PGAP)	02/17/23	2743	2657	55	na
GCF_028613635.1	PRJNA224116	SAMN33100738	JAQRMY000000000.1	na	3025938	3025938	Devosia sp. ZB163	strain=ZB163	na	latest	Contig	Major	Full	2023/02/13	ASM2861363v1	Utrecht univeristy	GCA_028613635.1	identical	https://ftp.ncbi.nlm.nih.gov/genomes/all/GCF/028/613/635/GCF_028613635.1_ASM2861363v1	na	na	na	haploid	bacteria	4590264	4590264	65.5	0	10	10	NCBI RefSeq	NCBI Prokaryotic Genome Annotation Pipeline (PGAP)	02/17/23	4560	4467	54	na
GCF_028621475.1	PRJNA224116	SAMN32964494	JAQPOR000000000.1	na	28450	28450	Burkholderia pseudomallei	strain=BP-4	na	latest	Contig	Major	Full	2023/02/13	ASM2862147v1	Beijing Institute of Microbiology and Epidemiology, Academy of Military Medical Sciences (AMMS)	GCA_028621475.1	identical	https://ftp.ncbi.nlm.nih.gov/genomes/all/GCF/028/621/475/GCF_028621475.1_ASM2862147v1	na	na	na	haploid	bacteria	7154979	7154979	68.0	0	206	206	NCBI RefSeq	NCBI Prokaryotic Genome Annotation Pipeline (PGAP)	02/17/23	6405	6170	61	na
GCF_028640425.1	PRJNA224116	SAMN23076889	JAJJZZ000000000.1	na	644357	2371	Xylella fastidiosa subsp. multiplex	strain=CFBP 13677	na	latest	Contig	Major	Full	2023/02/15	ASM2864042v1	INRAE	GCA_028640425.1	identical	https://ftp.ncbi.nlm.nih.gov/genomes/all/GCF/028/640/425/GCF_028640425.1_ASM2864042v1	na	na	na	haploid	bacteria	2462127	2462127	51.5	0	139	139	NCBI RefSeq	NCBI Prokaryotic Genome Annotation Pipeline (PGAP)	03/27/23	2275	2080	54	36707697
GCF_028640685.1	PRJNA224116	SAMN23076318	JAJKAY000000000.1	na	644357	2371	Xylella fastidiosa subsp. multiplex	strain=CFBP 13589	na	latest	Contig	Major	Full	2023/02/15	ASM2864068v1	INRAE	GCA_028640685.1	identical	https://ftp.ncbi.nlm.nih.gov/genomes/all/GCF/028/640/685/GCF_028640685.1_ASM2864068v1	na	na	na	haploid	bacteria	2480941	2480941	51.5	0	149	149	NCBI RefSeq	NCBI Prokaryotic Genome Annotation Pipeline (PGAP)	03/27/23	2330	2116	54	36707697
GCF_028640715.1	PRJNA224116	SAMN23076313	JAJKBA000000000.1	na	644357	2371	Xylella fastidiosa subsp. multiplex	strain=CFBP 13587	na	latest	Scaffold	Major	Full	2023/02/15	ASM2864071v1	INRAE	GCA_028640715.1	identical	https://ftp.ncbi.nlm.nih.gov/genomes/all/GCF/028/640/715/GCF_028640715.1_ASM2864071v1	na	na	na	haploid	bacteria	2557488	2557455	51.5	0	278	278	NCBI RefSeq	NCBI Prokaryotic Genome Annotation Pipeline (PGAP)	03/20/23	2468	2214	54	36707697
GCF_028620855.1	PRJNA224116	SAMN32818141	JAQOMM000000000.1	na	300181	300181	Serratia ureilytica	strain=IPG30	na	latest	Contig	Major	Full	2023/02/13	ASM2862085v1	University of Wyoming	GCA_028620855.1	identical	https://ftp.ncbi.nlm.nih.gov/genomes/all/GCF/028/620/855/GCF_028620855.1_ASM2862085v1	na	na	na	haploid	bacteria	5084533	5084533	59.5	0	85	85	NCBI RefSeq	NCBI Prokaryotic Genome Annotation Pipeline (PGAP)	02/17/23	4843	4735	80	na
GCF_028621375.1	PRJNA224116	SAMN32818116	JAQOMO000000000.1	na	300181	300181	Serratia ureilytica	strain=IPG4	na	latest	Contig	Major	Full	2023/02/13	ASM2862137v1	University of Wyoming	GCA_028621375.1	identical	https://ftp.ncbi.nlm.nih.gov/genomes/all/GCF/028/621/375/GCF_028621375.1_ASM2862137v1	na	na	na	haploid	bacteria	5231225	5231225	59.0	0	86	86	NCBI RefSeq	NCBI Prokaryotic Genome Annotation Pipeline (PGAP)	02/17/23	5019	4865	88	na
GCF_028616485.1	PRJNA224116	SAMN32818214	JAQOLY000000000.1	na	158836	158836	Enterobacter hormaechei	strain=Bacterial	na	latest	Contig	Major	Full	2023/02/13	ASM2861648v1	University of Wyoming	GCA_028616485.1	identical	https://ftp.ncbi.nlm.nih.gov/genomes/all/GCF/028/616/485/GCF_028616485.1_ASM2861648v1	na	na	na	haploid	bacteria	4693641	4693641	55.0	0	91	91	NCBI RefSeq	NCBI Prokaryotic Genome Annotation Pipeline (PGAP)	02/17/23	4551	4384	79	na
GCF_028621445.1	PRJNA224116	SAMN32964501	JAQPOY000000000.1	na	28450	28450	Burkholderia pseudomallei	strain=BP-11	na	latest	Contig	Major	Full	2023/02/13	ASM2862144v1	Beijing Institute of Microbiology and Epidemiology, Academy of Military Medical Sciences (AMMS)	GCA_028621445.1	identical	https://ftp.ncbi.nlm.nih.gov/genomes/all/GCF/028/621/445/GCF_028621445.1_ASM2862144v1	na	na	na	haploid	bacteria	7041234	7041234	68.0	0	135	135	NCBI RefSeq	NCBI Prokaryotic Genome Annotation Pipeline (PGAP)	02/17/23	6226	6032	61	na
GCF_028649595.1	PRJNA224116	SAMN33099963	JAQSLK000000000.1	na	3026462	3026462	Campylobacter sp. 46386-21	strain=46386-21	na	latest	Contig	Major	Full	2023/02/14	ASM2864959v1	Veterinary Faculty	GCA_028649595.1	identical	https://ftp.ncbi.nlm.nih.gov/genomes/all/GCF/028/649/595/GCF_028649595.1_ASM2864959v1	na	na	na	haploid	bacteria	1715240	1715240	38.5	0	19	19	NCBI RefSeq	NCBI Prokaryotic Genome Annotation Pipeline (PGAP)	02/17/23	1762	1700	46	na
GCF_028621415.1	PRJNA224116	SAMN32964491	JAQPOO000000000.1	na	28450	28450	Burkholderia pseudomallei	strain=BP-1	na	latest	Contig	Major	Full	2023/02/13	ASM2862141v1	Beijing Institute of Microbiology and Epidemiology, Academy of Military Medical Sciences (AMMS)	GCA_028621415.1	identical	https://ftp.ncbi.nlm.nih.gov/genomes/all/GCF/028/621/415/GCF_028621415.1_ASM2862141v1	na	na	na	haploid	bacteria	7263062	7263062	68.0	0	201	201	NCBI RefSeq	NCBI Prokaryotic Genome Annotation Pipeline (PGAP)	02/17/23	6479	6245	63	na
GCF_028649475.1	PRJNA224116	SAMN33195115	JAQSIP000000000.1	na	3026422	3026422	Curvibacter sp. HBC61	strain=HBC61	na	latest	Contig	Major	Full	2023/02/14	ASM2864947v1	Korea Research Institute of Bioscience & Biotechnology	GCA_028649475.1	identical	https://ftp.ncbi.nlm.nih.gov/genomes/all/GCF/028/649/475/GCF_028649475.1_ASM2864947v1	na	na	na	haploid	bacteria	4848818	4848818	67.0	0	19	19	NCBI RefSeq	NCBI Prokaryotic Genome Annotation Pipeline (PGAP)	02/17/23	4266	4185	56	na
GCF_028620365.1	PRJNA224116	SAMN32964498	JAQPOV000000000.1	na	28450	28450	Burkholderia pseudomallei	strain=BP-8	na	latest	Contig	Major	Full	2023/02/13	ASM2862036v1	Beijing Institute of Microbiology and Epidemiology, Academy of Military Medical Sciences (AMMS)	GCA_028620365.1	identical	https://ftp.ncbi.nlm.nih.gov/genomes/all/GCF/028/620/365/GCF_028620365.1_ASM2862036v1	na	na	na	haploid	bacteria	7077564	7077564	68.0	0	171	171	NCBI RefSeq	NCBI Prokaryotic Genome Annotation Pipeline (PGAP)	02/17/23	6274	6065	63	na
GCF_028620455.1	PRJNA224116	SAMN32964503	JAQPPA000000000.1	na	28450	28450	Burkholderia pseudomallei	strain=BP-13	na	latest	Contig	Major	Full	2023/02/13	ASM2862045v1	Beijing Institute of Microbiology and Epidemiology, Academy of Military Medical Sciences (AMMS)	GCA_028620455.1	identical	https://ftp.ncbi.nlm.nih.gov/genomes/all/GCF/028/620/455/GCF_028620455.1_ASM2862045v1	na	na	na	haploid	bacteria	7030479	7030479	68.0	0	173	173	NCBI RefSeq	NCBI Prokaryotic Genome Annotation Pipeline (PGAP)	02/17/23	6237	6002	59	na
GCF_028622835.1	PRJNA224116	SAMN32876395	na	na	3023090	3023090	Caloramator sp. mosi_1	strain=mosi_1	na	latest	Complete Genome	Major	Full	2023/02/15	ASM2862283v1	Izmir University of Economics	GCA_028622835.1	identical	https://ftp.ncbi.nlm.nih.gov/genomes/all/GCF/028/622/835/GCF_028622835.1_ASM2862283v1	na	na	na	haploid	bacteria	2732122	2732122	31.0	1	1	1	NCBI RefSeq	NCBI Prokaryotic Genome Annotation Pipeline (PGAP)	02/17/23	3853	2809	111	na
GCF_028622135.1	PRJNA224116	SAMN32733969	na	na	61645	61645	Enterobacter asburiae	strain=2022CK-00757	na	latest	Complete Genome	Major	Full	2023/02/15	ASM2862213v1	Utah Public Health Laboratory Infectious Disease submission group	GCA_028622135.1	identical	https://ftp.ncbi.nlm.nih.gov/genomes/all/GCF/028/622/135/GCF_028622135.1_ASM2862213v1	na	na	na	haploid	bacteria	4986935	4986935	55.5	5	5	5	NCBI RefSeq	NCBI Prokaryotic Genome Annotation Pipeline (PGAP)	02/17/23	4826	4619	110	na
GCF_028649455.1	PRJNA224116	SAMN33195114	JAQSIO000000000.1	na	3026421	3026421	Curvibacter sp. HBC28	strain=HBC28	na	latest	Scaffold	Major	Full	2023/02/14	ASM2864945v1	Korea Research Institute of Bioscience & Biotechnology	GCA_028649455.1	identical	https://ftp.ncbi.nlm.nih.gov/genomes/all/GCF/028/649/455/GCF_028649455.1_ASM2864945v1	na	na	na	haploid	bacteria	4822995	4822895	65.0	0	21	21	NCBI RefSeq	NCBI Prokaryotic Genome Annotation Pipeline (PGAP)	02/17/23	4343	4255	58	na
GCF_028620405.1	PRJNA224116	SAMN32964502	JAQPOZ000000000.1	na	28450	28450	Burkholderia pseudomallei	strain=BP-12	na	latest	Contig	Major	Full	2023/02/13	ASM2862040v1	Beijing Institute of Microbiology and Epidemiology, Academy of Military Medical Sciences (AMMS)	GCA_028620405.1	identical	https://ftp.ncbi.nlm.nih.gov/genomes/all/GCF/028/620/405/GCF_028620405.1_ASM2862040v1	na	na	na	haploid	bacteria	7039754	7039754	68.0	0	175	175	NCBI RefSeq	NCBI Prokaryotic Genome Annotation Pipeline (PGAP)	02/17/23	6226	5995	63	na
GCF_028623025.1	PRJNA224116	SAMN33192097	na	na	33013	28447	Clavibacter michiganensis subsp. michiganensis	strain=Cmm_21	na	latest	Complete Genome	Major	Full	2023/02/15	ASM2862302v1	centro de investigacion en alimentacion y desarrollo	GCA_028623025.1	identical	https://ftp.ncbi.nlm.nih.gov/genomes/all/GCF/028/623/025/GCF_028623025.1_ASM2862302v1	na	na	na	haploid	bacteria	3365549	3365549	72.5	3	3	3	NCBI RefSeq	NCBI Prokaryotic Genome Annotation Pipeline (PGAP)	02/17/23	3194	3112	55	na
GCF_028613905.1	PRJNA224116	SAMN32237615	JAPVXE000000000.1	na	357441	357441	Enterococcus lactis	strain=M101	na	latest	Contig	Major	Full	2023/02/13	ASM2861390v1	Chung-Ang university	GCA_028613905.1	identical	https://ftp.ncbi.nlm.nih.gov/genomes/all/GCF/028/613/905/GCF_028613905.1_ASM2861390v1	na	na	na	haploid	bacteria	2721682	2721682	38.0	0	113	113	NCBI RefSeq	NCBI Prokaryotic Genome Annotation Pipeline (PGAP)	02/17/23	2694	2510	68	na
GCF_028621735.1	PRJNA224116	SAMN33180068	na	na	1351	1351	Enterococcus faecalis	strain=CQJXZ21-077	na	latest	Complete Genome	Major	Full	2023/02/14	ASM2862173v1	Zhejiang Academy of Agricultural Sciences	GCA_028621735.1	identical	https://ftp.ncbi.nlm.nih.gov/genomes/all/GCF/028/621/735/GCF_028621735.1_ASM2862173v1	na	na	na	haploid	bacteria	2971337	2971337	37.5	3	3	3	NCBI RefSeq	NCBI Prokaryotic Genome Annotation Pipeline (PGAP)	02/17/23	2907	2777	77	na
GCF_028649435.1	PRJNA224116	SAMN33194933	JAQSIN000000000.1	na	3026419	3026419	Curvibacter sp. RS43	strain=RS43	na	latest	Scaffold	Major	Full	2023/02/14	ASM2864943v1	Korea Research Institute of Bioscience & Biotechnology	GCA_028649435.1	identical	https://ftp.ncbi.nlm.nih.gov/genomes/all/GCF/028/649/435/GCF_028649435.1_ASM2864943v1	na	na	na	haploid	bacteria	4895745	4895645	65.0	0	24	24	NCBI RefSeq	NCBI Prokaryotic Genome Annotation Pipeline (PGAP)	02/17/23	4383	4294	53	na
GCF_028621755.1	PRJNA224116	SAMN33180040	na	na	1351	1351	Enterococcus faecalis	strain=CQJXZ21-076	na	latest	Complete Genome	Major	Full	2023/02/14	ASM2862175v1	Zhejiang Academy of Agricultural Sciences	GCA_028621755.1	identical	https://ftp.ncbi.nlm.nih.gov/genomes/all/GCF/028/621/755/GCF_028621755.1_ASM2862175v1	na	na	na	haploid	bacteria	3064646	3064646	37.0	5	5	5	NCBI RefSeq	NCBI Prokaryotic Genome Annotation Pipeline (PGAP)	02/17/23	2984	2858	77	na
GCF_028657905.1	PRJNA224116	SAMN31673526	na	na	1494466	1494466	Burkholderia sp. FERM BP-3421	strain=FERM BP-3421	na	latest	Complete Genome	Major	Full	2023/02/16	ASM2865790v1	University of Illinois at Chicago	GCA_028657905.1	identical	https://ftp.ncbi.nlm.nih.gov/genomes/all/GCF/028/657/905/GCF_028657905.1_ASM2865790v1	na	na	na	haploid	bacteria	7732058	7732058	67.5	4	4	4	NCBI RefSeq	NCBI Prokaryotic Genome Annotation Pipeline (PGAP)	02/17/23	6775	6392	79	na
GCF_028615235.1	PRJNA224116	SAMN32400387	JAQBIL000000000.1	na	670	670	Vibrio parahaemolyticus	strain=FT8-2	na	latest	Contig	Major	Full	2023/02/13	ASM2861523v1	Institute of Military Veterinary Science, the Academy of Military Medical Sciences	GCA_028615235.1	identical	https://ftp.ncbi.nlm.nih.gov/genomes/all/GCF/028/615/235/GCF_028615235.1_ASM2861523v1	na	na	na	haploid	bacteria	4982229	4982229	45.0	0	61	61	NCBI RefSeq	NCBI Prokaryotic Genome Annotation Pipeline (PGAP)	02/17/23	4662	4472	152	na
GCF_028615395.1	PRJNA224116	SAMN32405602	JAQBIS000000000.1	na	670	670	Vibrio parahaemolyticus	strain=SH8-1	na	latest	Scaffold	Major	Full	2023/02/13	ASM2861539v1	Institute of Military Veterinary Science, the Academy of Military Medical Sciences	GCA_028615395.1	identical	https://ftp.ncbi.nlm.nih.gov/genomes/all/GCF/028/615/395/GCF_028615395.1_ASM2861539v1	na	na	na	haploid	bacteria	5932271	5932171	44.0	0	100	100	NCBI RefSeq	NCBI Prokaryotic Genome Annotation Pipeline (PGAP)	02/17/23	5839	5582	214	na
GCF_028615655.1	PRJNA224116	SAMN32406228	JAQBJG000000000.1	na	670	670	Vibrio parahaemolyticus	strain=2-1	na	latest	Contig	Major	Full	2023/02/13	ASM2861565v1	Institute of Military Veterinary Science, the Academy of Military Medical Sciences	GCA_028615655.1	identical	https://ftp.ncbi.nlm.nih.gov/genomes/all/GCF/028/615/655/GCF_028615655.1_ASM2861565v1	na	na	na	haploid	bacteria	5081385	5081385	45.0	0	78	78	NCBI RefSeq	NCBI Prokaryotic Genome Annotation Pipeline (PGAP)	02/17/23	4690	4508	131	na
GCF_028620425.1	PRJNA224116	SAMN32964497	JAQPOU000000000.1	na	28450	28450	Burkholderia pseudomallei	strain=BP-7	na	latest	Contig	Major	Full	2023/02/13	ASM2862042v1	Beijing Institute of Microbiology and Epidemiology, Academy of Military Medical Sciences (AMMS)	GCA_028620425.1	identical	https://ftp.ncbi.nlm.nih.gov/genomes/all/GCF/028/620/425/GCF_028620425.1_ASM2862042v1	na	na	na	haploid	bacteria	7086643	7086643	68.0	0	148	148	NCBI RefSeq	NCBI Prokaryotic Genome Annotation Pipeline (PGAP)	02/17/23	6300	6102	61	na
GCF_028649555.1	PRJNA224116	SAMN33099964	JAQSLL000000000.1	na	3026469	3026469	Campylobacter sp. 50012-21	strain=50012-21	na	latest	Contig	Major	Full	2023/02/14	ASM2864955v1	Veterinary Faculty	GCA_028649555.1	identical	https://ftp.ncbi.nlm.nih.gov/genomes/all/GCF/028/649/555/GCF_028649555.1_ASM2864955v1	na	na	na	haploid	bacteria	1666968	1666968	39.0	0	107	107	NCBI RefSeq	NCBI Prokaryotic Genome Annotation Pipeline (PGAP)	02/17/23	1737	1649	51	na
GCF_028620495.1	PRJNA224116	SAMN32818176	JAQMZT000000000.1	na	881260	881260	Enterobacter bugandensis	strain=IPG68	na	latest	Contig	Major	Full	2023/02/13	ASM2862049v1	University of Wyoming	GCA_028620495.1	identical	https://ftp.ncbi.nlm.nih.gov/genomes/all/GCF/028/620/495/GCF_028620495.1_ASM2862049v1	na	na	na	haploid	bacteria	5233548	5233548	55.0	0	141	141	NCBI RefSeq	NCBI Prokaryotic Genome Annotation Pipeline (PGAP)	02/17/23	5065	4825	79	na
GCF_028649375.1	PRJNA224116	SAMN33103024	JAQSUZ000000000.1	na	195	195	Campylobacter coli	strain=CCNEH1_ICAR	na	latest	Contig	Major	Full	2023/02/14	ASM2864937v1	ICAR Research Complex for NEH Region	GCA_028649375.1	identical	https://ftp.ncbi.nlm.nih.gov/genomes/all/GCF/028/649/375/GCF_028649375.1_ASM2864937v1	na	na	na	haploid	bacteria	1810728	1810728	31.5	0	152	152	NCBI RefSeq	NCBI Prokaryotic Genome Annotation Pipeline (PGAP)	02/17/23	1989	1845	47	na
GCF_028618635.1	PRJNA224116	SAMN32686645	JAQIOW000000000.1	na	208224	208224	Enterobacter kobei	strain=DH7	na	latest	Scaffold	Major	Full	2023/02/13	ASM2861863v1	Jiangsu University	GCA_028618635.1	identical	https://ftp.ncbi.nlm.nih.gov/genomes/all/GCF/028/618/635/GCF_028618635.1_ASM2861863v1	na	na	na	haploid	bacteria	4705032	4704935	54.5	0	26	26	NCBI RefSeq	NCBI Prokaryotic Genome Annotation Pipeline (PGAP)	02/17/23	4516	4353	102	na
GCF_028622735.1	PRJNA224116	SAMN32093416	na	na	158836	158836	Enterobacter hormaechei	strain=2022CK-00700	na	latest	Complete Genome	Major	Full	2023/02/15	ASM2862273v1	Utah Public Health Laboratory Infectious Disease submission group	GCA_028622735.1	identical	https://ftp.ncbi.nlm.nih.gov/genomes/all/GCF/028/622/735/GCF_028622735.1_ASM2862273v1	na	na	na	haploid	bacteria	5384973	5384973	54.5	9	9	9	NCBI RefSeq	NCBI Prokaryotic Genome Annotation Pipeline (PGAP)	02/17/23	5270	5053	115	na
GCF_028616615.1	PRJNA224116	SAMN32818190	JAQOLZ000000000.1	na	69218	69218	Enterobacter cancerogenus	strain=IPG83	na	latest	Contig	Major	Full	2023/02/13	ASM2861661v1	University of Wyoming	GCA_028616615.1	identical	https://ftp.ncbi.nlm.nih.gov/genomes/all/GCF/028/616/615/GCF_028616615.1_ASM2861661v1	na	na	na	haploid	bacteria	4849547	4849547	55.0	0	86	86	NCBI RefSeq	NCBI Prokaryotic Genome Annotation Pipeline (PGAP)	02/17/23	4617	4437	79	na
GCF_028621955.1	PRJNA224116	SAMN32979489	na	na	3025315	3025315	Erythrobacter sp. BLCC-B19	strain=BLCC-B19	na	latest	Complete Genome	Major	Full	2023/02/14	ASM2862195v1	University of Florida	GCA_028621955.1	identical	https://ftp.ncbi.nlm.nih.gov/genomes/all/GCF/028/621/955/GCF_028621955.1_ASM2862195v1	na	na	na	haploid	bacteria	3607050	3607050	66.0	1	1	1	NCBI RefSeq	NCBI Prokaryotic Genome Annotation Pipeline (PGAP)	02/17/23	3399	3341	51	na
GCF_028622095.1	PRJNA224116	SAMN28554701	na	representative genome	328692	328692	Deinococcus aquaticus	strain=PB-314	na	latest	Complete Genome	Major	Full	2023/02/14	ASM2862209v1	Glendale Community College	GCA_028622095.1	identical	https://ftp.ncbi.nlm.nih.gov/genomes/all/GCF/028/622/095/GCF_028622095.1_ASM2862209v1	na	na	na	haploid	bacteria	3874407	3874407	68.5	5	5	5	NCBI RefSeq	NCBI Prokaryotic Genome Annotation Pipeline (PGAP)	02/17/23	3658	3572	61	na
GCF_028664355.1	PRJNA224116	SAMN12906853	WCIR00000000.1	na	57975	57975	Burkholderia thailandensis	strain=Bp9795	na	latest	Contig	Major	Full	2023/02/17	ASM2866435v1	Northern Arizona University	GCA_028664355.1	identical	https://ftp.ncbi.nlm.nih.gov/genomes/all/GCF/028/664/355/GCF_028664355.1_ASM2866435v1	na	na	na	haploid	bacteria	6855274	6855274	67.5	0	88	88	NCBI RefSeq	NCBI Prokaryotic Genome Annotation Pipeline (PGAP)	02/17/23	6049	5848	60	na
GCF_028664455.1	PRJNA224116	SAMN12907007	WCIQ00000000.1	na	57975	57975	Burkholderia thailandensis	strain=Bp9920	na	latest	Contig	Major	Full	2023/02/17	ASM2866445v1	Northern Arizona University	GCA_028664455.1	identical	https://ftp.ncbi.nlm.nih.gov/genomes/all/GCF/028/664/455/GCF_028664455.1_ASM2866445v1	na	na	na	haploid	bacteria	6620533	6620533	67.5	0	101	101	NCBI RefSeq	NCBI Prokaryotic Genome Annotation Pipeline (PGAP)	02/17/23	5808	5590	60	na
GCF_028615255.1	PRJNA224116	SAMN32400390	JAQBIN000000000.1	na	670	670	Vibrio parahaemolyticus	strain=SH2-2	na	latest	Contig	Major	Full	2023/02/13	ASM2861525v1	Institute of Military Veterinary Science, the Academy of Military Medical Sciences	GCA_028615255.1	identical	https://ftp.ncbi.nlm.nih.gov/genomes/all/GCF/028/615/255/GCF_028615255.1_ASM2861525v1	na	na	na	haploid	bacteria	5250422	5250422	45.0	0	65	65	NCBI RefSeq	NCBI Prokaryotic Genome Annotation Pipeline (PGAP)	02/17/23	4846	4635	150	na
GCF_028615275.1	PRJNA224116	SAMN32400396	JAQBIO000000000.1	na	670	670	Vibrio parahaemolyticus	strain=SH4-3	na	latest	Contig	Major	Full	2023/02/13	ASM2861527v1	Institute of Military Veterinary Science, the Academy of Military Medical Sciences	GCA_028615275.1	identical	https://ftp.ncbi.nlm.nih.gov/genomes/all/GCF/028/615/275/GCF_028615275.1_ASM2861527v1	na	na	na	haploid	bacteria	5488132	5488132	45.0	0	189	189	NCBI RefSeq	NCBI Prokaryotic Genome Annotation Pipeline (PGAP)	02/17/23	5230	4974	188	na
GCF_028735895.1	PRJNA224116	SAMN33037964	na	na	2371	2371	Xylella fastidiosa	strain=ICMP 8740	na	latest	Complete Genome	Major	Full	2023/02/19	ASM2873589v1	Agriculture Victoria	GCA_028735895.1	identical	https://ftp.ncbi.nlm.nih.gov/genomes/all/GCF/028/735/895/GCF_028735895.1_ASM2873589v1	na	na	na	haploid	bacteria	2548838	2548838	51.5	1	1	1	NCBI RefSeq	NCBI Prokaryotic Genome Annotation Pipeline (PGAP)	02/19/23	2286	2173	59	na
GCF_028736315.1	PRJNA224116	SAMN33215706	na	na	555	554	Pectobacterium carotovorum subsp. carotovorum	strain=ZJ-4-2	na	latest	Complete Genome	Major	Full	2023/02/19	ASM2873631v1	Institute of Plant Protection and Microbiology	GCA_028736315.1	identical	https://ftp.ncbi.nlm.nih.gov/genomes/all/GCF/028/736/315/GCF_028736315.1_ASM2873631v1	na	na	na	haploid	bacteria	4926593	4926593	52.0	1	1	1	NCBI RefSeq	NCBI Prokaryotic Genome Annotation Pipeline (PGAP)	02/19/23	4419	4270	107	na
GCF_028737015.1	PRJNA224116	SAMN33249360	JAQZDZ000000000.1	na	29559	29559	Metamycoplasma hyosynoviae	strain=3297J21A	na	latest	Contig	Major	Full	2023/02/19	ASM2873701v1	Institute of Microbiology	GCA_028737015.1	identical	https://ftp.ncbi.nlm.nih.gov/genomes/all/GCF/028/737/015/GCF_028737015.1_ASM2873701v1	na	na	na	haploid	bacteria	855207	855207	26.5	0	17	17	NCBI RefSeq	NCBI Prokaryotic Genome Annotation Pipeline (PGAP)	02/20/23	693	650	39	na
GCF_028737145.1	PRJNA224116	SAMN33249353	JAQZEG000000000.1	na	29559	29559	Metamycoplasma hyosynoviae	strain=34E21A	na	latest	Contig	Major	Full	2023/02/19	ASM2873714v1	Institute of Microbiology	GCA_028737145.1	identical	https://ftp.ncbi.nlm.nih.gov/genomes/all/GCF/028/737/145/GCF_028737145.1_ASM2873714v1	na	na	na	haploid	bacteria	777852	777852	27.0	0	98	98	NCBI RefSeq	NCBI Prokaryotic Genome Annotation Pipeline (PGAP)	02/20/23	665	615	31	na
GCF_028737195.1	PRJNA224116	SAMN33100658	JAQZAJ000000000.1	na	197461	197461	Pseudovibrio exalbescens	strain=M63	na	latest	Contig	Major	Full	2023/02/19	ASM2873719v1	College of Sciences, King Abdulaziz University	GCA_028737195.1	identical	https://ftp.ncbi.nlm.nih.gov/genomes/all/GCF/028/737/195/GCF_028737195.1_ASM2873719v1	na	na	na	haploid	bacteria	4389104	4389104	55.5	0	27	27	NCBI RefSeq	NCBI Prokaryotic Genome Annotation Pipeline (PGAP)	02/20/23	3971	3892	65	na
GCF_028728175.1	PRJNA224116	SAMN33210786	JAQYUV000000000.1	na	1280	1280	Staphylococcus aureus	strain=CHPC 1.8395	na	latest	Scaffold	Major	Full	2023/02/18	ASM2872817v1	Chinese Center for Disease Control and Prevention	GCA_028728175.1	identical	https://ftp.ncbi.nlm.nih.gov/genomes/all/GCF/028/728/175/GCF_028728175.1_ASM2872817v1	na	na	na	haploid	bacteria	2792872	2792862	32.5	0	11	11	NCBI RefSeq	NCBI Prokaryotic Genome Annotation Pipeline (PGAP)	02/19/23	2832	2682	76	na
GCF_028728275.1	PRJNA224116	SAMN33195267	JAQYZG000000000.1	na	3050942	3050942	Pseudomonas sp. DVZ24	strain=DVZ24	na	latest	Contig	Major	Full	2023/02/18	ASM2872827v1	Howard University	GCA_028728275.1	identical	https://ftp.ncbi.nlm.nih.gov/genomes/all/GCF/028/728/275/GCF_028728275.1_ASM2872827v1	na	na	na	haploid	bacteria	5775344	5775344	64.5	0	135	135	NCBI RefSeq	NCBI Prokaryotic Genome Annotation Pipeline (PGAP)	02/19/23	5193	5063	72	na
GCF_028736865.1	PRJNA224116	SAMN33051837	JAQZBY000000000.1	na	3025681	3025681	Paenarthrobacter sp. AB444	strain=AB444	na	latest	Contig	Major	Full	2023/02/19	ASM2873686v1	Bose Institute	GCA_028736865.1	identical	https://ftp.ncbi.nlm.nih.gov/genomes/all/GCF/028/736/865/GCF_028736865.1_ASM2873686v1	na	na	na	haploid	bacteria	4233203	4233203	63.0	0	42	42	NCBI RefSeq	NCBI Prokaryotic Genome Annotation Pipeline (PGAP)	02/20/23	3987	3901	61	na
GCF_028737375.1	PRJNA224116	SAMN33195179	JAQZCI000000000.1	na	1816424	1816424	Microbacterium sp. NE1TT3	strain=NE1TT3	na	latest	Scaffold	Major	Full	2023/02/19	ASM2873737v1	Escuela Nacional de Ciencias Biologicas-IPN	GCA_028737375.1	identical	https://ftp.ncbi.nlm.nih.gov/genomes/all/GCF/028/737/375/GCF_028737375.1_ASM2873737v1	na	na	na	haploid	bacteria	3085154	3084944	70.0	0	88	88	NCBI RefSeq	NCBI Prokaryotic Genome Annotation Pipeline (PGAP)	02/20/23	3070	2965	62	na
GCF_028728295.1	PRJNA224116	SAMN28078150	JAQYZJ000000000.1	na	305	305	Ralstonia solanacearum	strain=UW191	na	latest	Scaffold	Major	Full	2023/02/18	ASM2872829v1	UC Davis	GCA_028728295.1	identical	https://ftp.ncbi.nlm.nih.gov/genomes/all/GCF/028/728/295/GCF_028728295.1_ASM2872829v1	na	na	na	haploid	bacteria	5509130	5509024	66.5	0	117	117	NCBI RefSeq	NCBI Prokaryotic Genome Annotation Pipeline (PGAP)	02/19/23	4991	4803	58	na
GCF_028736965.1	PRJNA224116	SAMN33249366	JAQZDT000000000.1	na	29559	29559	Metamycoplasma hyosynoviae	strain=4248L21A	na	latest	Contig	Major	Full	2023/02/19	ASM2873696v1	Institute of Microbiology	GCA_028736965.1	identical	https://ftp.ncbi.nlm.nih.gov/genomes/all/GCF/028/736/965/GCF_028736965.1_ASM2873696v1	na	na	na	haploid	bacteria	847861	847861	27.0	0	66	66	NCBI RefSeq	NCBI Prokaryotic Genome Annotation Pipeline (PGAP)	02/20/23	726	676	39	na
GCF_028743635.1	PRJNA224116	SAMN33246676	na	na	28901	28901	Salmonella enterica	strain=B-4212	na	latest	Complete Genome	Major	Full	2023/02/20	ASM2874363v1	Zymo Research Corporation	GCA_028743635.1	identical	https://ftp.ncbi.nlm.nih.gov/genomes/all/GCF/028/743/635/GCF_028743635.1_ASM2874363v1	na	na	na	haploid	bacteria	4824135	4824135	52.0	3	3	3	NCBI RefSeq	NCBI Prokaryotic Genome Annotation Pipeline (PGAP)	02/20/23	4743	4340	121	na
GCF_028735975.1	PRJNA224116	SAMN33218604	na	na	192954	28901	Salmonella enterica subsp. enterica serovar Mbandaka	strain=SM_F28R	na	latest	Complete Genome	Major	Full	2023/02/19	ASM2873597v1	Tongji Hospital, Tongji Medical College, Huazhong University of Science and Technology	GCA_028735975.1	identical	https://ftp.ncbi.nlm.nih.gov/genomes/all/GCF/028/735/975/GCF_028735975.1_ASM2873597v1	na	na	na	haploid	bacteria	4861942	4861942	52.0	1	1	1	NCBI RefSeq	NCBI Prokaryotic Genome Annotation Pipeline (PGAP)	02/19/23	4742	4480	118	na
GCF_028736175.1	PRJNA224116	SAMN33040984	na	na	3025669	3025669	Sphingobacterium sp. KACC 22765	strain=KACC 22765	na	latest	Complete Genome	Major	Full	2023/02/19	ASM2873617v1	National Institute of Agricultural Sciences, Rural Development Administration	GCA_028736175.1	identical	https://ftp.ncbi.nlm.nih.gov/genomes/all/GCF/028/736/175/GCF_028736175.1_ASM2873617v1	na	na	na	haploid	bacteria	5170823	5170823	43.0	1	1	1	NCBI RefSeq	NCBI Prokaryotic Genome Annotation Pipeline (PGAP)	02/19/23	4222	4123	85	na
GCF_026191475.2	PRJNA224116	SAMN30839804	JAOSLC000000000.2	na	2978475	2978475	Polaribacter sp. MSW5	strain=MSW5	na	latest	Contig	Major	Full	2023/02/19	ASM2619147v2	Chung-Ang university	GCA_026191475.2	identical	https://ftp.ncbi.nlm.nih.gov/genomes/all/GCF/026/191/475/GCF_026191475.2_ASM2619147v2	na	na	na	haploid	bacteria	3581969	3581969	29.0	0	5	5	NCBI RefSeq	NCBI Prokaryotic Genome Annotation Pipeline (PGAP)	02/20/23	3454	3145	53	na
GCF_028736295.1	PRJNA224116	SAMN33261634	na	na	196024	196024	Aeromonas dhakensis	strain=PSKL.DM	na	latest	Complete Genome	Major	Full	2023/02/19	ASM2873629v1	The Independent Schools Foundation Academy	GCA_028736295.1	identical	https://ftp.ncbi.nlm.nih.gov/genomes/all/GCF/028/736/295/GCF_028736295.1_ASM2873629v1	na	na	na	haploid	bacteria	4820799	4820799	61.0	1	1	1	NCBI RefSeq	NCBI Prokaryotic Genome Annotation Pipeline (PGAP)	02/19/23	4401	4213	161	na
GCF_026275085.1	PRJNA224116	SAMN31692949	JAPJSZ000000000.2	na	562	562	Escherichia coli	strain=ECE12018	na	latest	Contig	Major	Full	2023/02/19	ASM2627508v2	University of Ghana	GCA_026275085.2	identical	https://ftp.ncbi.nlm.nih.gov/genomes/all/GCF/026/275/085/GCF_026275085.1_ASM2627508v2	na	na	na	haploid	bacteria	4514053	4514053	50.5	0	100	100	NCBI RefSeq	NCBI Prokaryotic Genome Annotation Pipeline (PGAP)	02/20/23	4441	4172	94	na
GCF_028743375.1	PRJNA224116	SAMN33244370	na	na	562	562	Escherichia coli	strain=JM109	na	latest	Complete Genome	Major	Full	2023/02/20	ASM2874337v1	Zymo Research Corporation	GCA_028743375.1	identical	https://ftp.ncbi.nlm.nih.gov/genomes/all/GCF/028/743/375/GCF_028743375.1_ASM2874337v1	na	na	na	haploid	bacteria	4728954	4728954	50.5	2	2	2	NCBI RefSeq	NCBI Prokaryotic Genome Annotation Pipeline (PGAP)	02/20/23	4599	4261	120	na
GCF_028737625.1	PRJNA224116	SAMN30963926	JAQZRE000000000.1	na	1134687	1134687	Klebsiella michiganensis	strain=2022EL-00823	na	latest	Contig	Major	Full	2023/02/19	ASM2873762v1	Centers for Disease Control and Prevention. Division of Healthcare Quality Promotion	GCA_028737625.1	identical	https://ftp.ncbi.nlm.nih.gov/genomes/all/GCF/028/737/625/GCF_028737625.1_ASM2873762v1	na	na	na	haploid	bacteria	6204451	6204451	55.5	0	98	98	NCBI RefSeq	NCBI Prokaryotic Genome Annotation Pipeline (PGAP)	02/20/23	5973	5737	102	na
GCF_028743395.1	PRJNA224116	SAMN33244390	na	na	853	853	Faecalibacterium prausnitzii	strain=AP34BHI	na	latest	Complete Genome	Major	Full	2023/02/20	ASM2874339v1	Zymo Research Corporation	GCA_028743395.1	identical	https://ftp.ncbi.nlm.nih.gov/genomes/all/GCF/028/743/395/GCF_028743395.1_ASM2874339v1	na	na	na	haploid	bacteria	2913920	2913920	57.5	1	1	1	NCBI RefSeq	NCBI Prokaryotic Genome Annotation Pipeline (PGAP)	02/20/23	2766	2629	85	na
GCF_028736055.1	PRJNA224116	SAMN33235124	na	representative genome	37921	37921	Arthrobacter agilis	strain=TMP24	na	latest	Complete Genome	Major	Full	2023/02/19	ASM2873605v1	Institute of Microbiology, National Academy of Sciences of Belarus	GCA_028736055.1	identical	https://ftp.ncbi.nlm.nih.gov/genomes/all/GCF/028/736/055/GCF_028736055.1_ASM2873605v1	na	na	na	haploid	bacteria	3786308	3786308	68.0	4	4	4	NCBI RefSeq	NCBI Prokaryotic Genome Annotation Pipeline (PGAP)	02/19/23	3569	3481	58	na
GCF_028737275.1	PRJNA224116	SAMN33279463	JAQZBZ000000000.1	na	573	573	Klebsiella pneumoniae	strain=UTH00130	na	latest	Contig	Major	Full	2023/02/19	ASM2873727v1	The University of Tokyo Hospital	GCA_028737275.1	identical	https://ftp.ncbi.nlm.nih.gov/genomes/all/GCF/028/737/275/GCF_028737275.1_ASM2873727v1	na	na	na	haploid	bacteria	5670488	5670488	57.0	0	499	499	NCBI RefSeq	NCBI Prokaryotic Genome Annotation Pipeline (PGAP)	02/20/23	5729	5390	69	na
GCF_028743535.1	PRJNA224116	SAMN33246475	na	na	1351	1351	Enterococcus faecalis	strain=B-537	na	latest	Complete Genome	Major	Full	2023/02/20	ASM2874353v1	Zymo Research Corporation	GCA_028743535.1	identical	https://ftp.ncbi.nlm.nih.gov/genomes/all/GCF/028/743/535/GCF_028743535.1_ASM2874353v1	na	na	na	haploid	bacteria	2895646	2895646	37.0	1	1	1	NCBI RefSeq	NCBI Prokaryotic Genome Annotation Pipeline (PGAP)	02/20/23	2815	2717	80	na
GCF_028735875.1	PRJNA224116	SAMN33041268	na	na	766894	766894	Shouchella hunanensis	strain=DSM 23008	na	latest	Complete Genome	Major	Full	2023/02/19	ASM2873587v1	Fujian Academy of Agricultural Sciences	GCA_028735875.1	identical	https://ftp.ncbi.nlm.nih.gov/genomes/all/GCF/028/735/875/GCF_028735875.1_ASM2873587v1	na	assembly from type material	na	haploid	bacteria	4064600	4064600	40.0	1	1	1	NCBI RefSeq	NCBI Prokaryotic Genome Annotation Pipeline (PGAP)	06/18/23	4170	4040	106	na
GCF_028737125.1	PRJNA224116	SAMN33249354	JAQZEF000000000.1	na	29559	29559	Metamycoplasma hyosynoviae	strain=41E21A	na	latest	Contig	Major	Full	2023/02/19	ASM2873712v1	Institute of Microbiology	GCA_028737125.1	identical	https://ftp.ncbi.nlm.nih.gov/genomes/all/GCF/028/737/125/GCF_028737125.1_ASM2873712v1	na	na	na	haploid	bacteria	843538	843538	27.0	0	71	71	NCBI RefSeq	NCBI Prokaryotic Genome Annotation Pipeline (PGAP)	02/20/23	710	654	39	na
GCF_028728315.1	PRJNA224116	SAMN31844956	JAQYWS000000000.1	na	2998851	2998851	Bacillus sp. BLCC1-0148	strain=BLCC1-0148	na	latest	Contig	Major	Full	2023/02/18	ASM2872831v1	Henan University of Chinese Medicine	GCA_028728315.1	identical	https://ftp.ncbi.nlm.nih.gov/genomes/all/GCF/028/728/315/GCF_028728315.1_ASM2872831v1	na	na	na	haploid	bacteria	5665044	5665044	35.0	0	4	4	NCBI RefSeq	NCBI Prokaryotic Genome Annotation Pipeline (PGAP)	02/19/23	5837	5507	150	na
GCF_028735995.1	PRJNA224116	SAMN33169818	na	na	851	851	Fusobacterium nucleatum	strain=FNP	na	latest	Complete Genome	Major	Full	2023/02/19	ASM2873599v1	Shandong University	GCA_028735995.1	identical	https://ftp.ncbi.nlm.nih.gov/genomes/all/GCF/028/735/995/GCF_028735995.1_ASM2873599v1	na	na	na	haploid	bacteria	2651846	2651846	26.5	1	1	1	NCBI RefSeq	NCBI Prokaryotic Genome Annotation Pipeline (PGAP)	02/19/23	2604	2491	66	na
GCF_028737265.1	PRJNA224116	SAMN32723587	JAQZAK000000000.1	representative genome	913944	913944	Actinomycetospora callitridis	strain=DSM 101857	na	latest	Contig	Major	Full	2023/02/19	ASM2873726v1	KASETSART UNIVERSITY	GCA_028737265.1	identical	https://ftp.ncbi.nlm.nih.gov/genomes/all/GCF/028/737/265/GCF_028737265.1_ASM2873726v1	na	assembly from type material	na	haploid	bacteria	6077673	6077673	74.0	0	25	25	NCBI RefSeq	NCBI Prokaryotic Genome Annotation Pipeline (PGAP)	02/20/23	5988	5877	55	na
GCF_028737315.1	PRJNA224116	SAMN32672974	JAQZAO000000000.1	na	3019891	3019891	Actinomycetospora sp. DW7H6	strain=DW7H6	na	latest	Contig	Major	Full	2023/02/19	ASM2873731v1	KASETSART UNIVERSITY	GCA_028737315.1	identical	https://ftp.ncbi.nlm.nih.gov/genomes/all/GCF/028/737/315/GCF_028737315.1_ASM2873731v1	na	na	na	haploid	bacteria	6066665	6066665	74.5	0	31	31	NCBI RefSeq	NCBI Prokaryotic Genome Annotation Pipeline (PGAP)	02/20/23	5867	5747	55	na
GCF_028743275.1	PRJNA224116	SAMN33244122	na	na	817	817	Bacteroides fragilis	strain=OB EAV1 11 D6 FAA	na	latest	Complete Genome	Major	Full	2023/02/20	ASM2874327v1	Zymo Research Corporation	GCA_028743275.1	identical	https://ftp.ncbi.nlm.nih.gov/genomes/all/GCF/028/743/275/GCF_028743275.1_ASM2874327v1	na	na	na	haploid	bacteria	5166942	5166942	43.0	1	1	1	NCBI RefSeq	NCBI Prokaryotic Genome Annotation Pipeline (PGAP)	02/20/23	4207	4047	94	na
GCF_028737255.1	PRJNA224116	SAMN32723584	JAQZAN000000000.1	representative genome	663607	663607	Actinomycetospora straminea	strain=JCM 17983	na	latest	Contig	Major	Full	2023/02/19	ASM2873725v1	KASETSART UNIVERSITY	GCA_028737255.1	identical	https://ftp.ncbi.nlm.nih.gov/genomes/all/GCF/028/737/255/GCF_028737255.1_ASM2873725v1	na	assembly from type material	na	haploid	bacteria	6285992	6285992	74.5	0	56	56	NCBI RefSeq	NCBI Prokaryotic Genome Annotation Pipeline (PGAP)	02/20/23	6114	5970	54	na
GCF_028743315.1	PRJNA224116	SAMN33244141	na	na	1496	1496	Clostridioides difficile	strain=P4D3A1-1	na	latest	Complete Genome	Major	Full	2023/02/20	ASM2874331v1	Zymo Research Corporation	GCA_028743315.1	identical	https://ftp.ncbi.nlm.nih.gov/genomes/all/GCF/028/743/315/GCF_028743315.1_ASM2874331v1	na	na	na	haploid	bacteria	4209110	4209110	28.5	1	1	1	NCBI RefSeq	NCBI Prokaryotic Genome Annotation Pipeline (PGAP)	02/20/23	3848	3664	128	na
GCF_028735835.1	PRJNA224116	SAMN29820932	na	na	3026145	3026145	Enterobacter sp. S-33	strain=S-33	na	latest	Complete Genome	Major	Full	2023/02/19	ASM2873583v1	BIT Mesra Ranchi-835215	GCA_028735835.1	identical	https://ftp.ncbi.nlm.nih.gov/genomes/all/GCF/028/735/835/GCF_028735835.1_ASM2873583v1	na	na	na	haploid	bacteria	4611399	4611399	55.5	1	1	1	NCBI RefSeq	NCBI Prokaryotic Genome Annotation Pipeline (PGAP)	02/19/23	4384	4243	114	na
GCF_028736915.1	PRJNA224116	SAMN33188626	JAQRMQ000000000.1	na	492670	492670	Bacillus velezensis	strain=BVM7	na	latest	Contig	Major	Full	2023/02/19	ASM2873691v1	University of Pennsylvania Perelman School of Medicine	GCA_028736915.1	identical	https://ftp.ncbi.nlm.nih.gov/genomes/all/GCF/028/736/915/GCF_028736915.1_ASM2873691v1	na	na	na	haploid	bacteria	4017458	4017458	46.0	0	32	32	NCBI RefSeq	NCBI Prokaryotic Genome Annotation Pipeline (PGAP)	02/20/23	4034	3874	86	na
GCF_028743335.1	PRJNA224116	SAMN33244344	na	na	562	562	Escherichia coli	strain=B-2207	na	latest	Complete Genome	Major	Full	2023/02/20	ASM2874333v1	Zymo Research Corporation	GCA_028743335.1	identical	https://ftp.ncbi.nlm.nih.gov/genomes/all/GCF/028/743/335/GCF_028743335.1_ASM2874333v1	na	na	na	haploid	bacteria	5233805	5233805	50.5	2	2	2	NCBI RefSeq	NCBI Prokaryotic Genome Annotation Pipeline (PGAP)	02/20/23	5094	4599	121	na
GCF_028736835.1	PRJNA224116	SAMN32924216	JAQZDF000000000.1	na	562	562	Escherichia coli	strain=CUVM17	na	latest	Scaffold	Major	Full	2023/02/19	ASM2873683v1	Chulalongkorn University	GCA_028736835.1	identical	https://ftp.ncbi.nlm.nih.gov/genomes/all/GCF/028/736/835/GCF_028736835.1_ASM2873683v1	na	na	na	haploid	bacteria	5364504	5364504	50.0	19	23	23	NCBI RefSeq	NCBI Prokaryotic Genome Annotation Pipeline (PGAP)	02/20/23	5247	4961	114	na
GCF_028743255.1	PRJNA224116	SAMN33243781	na	na	239935	239935	Akkermansia muciniphila	strain=OB21 FAA NB 28	na	latest	Complete Genome	Major	Full	2023/02/20	ASM2874325v1	Zymo Research Corporation	GCA_028743255.1	identical	https://ftp.ncbi.nlm.nih.gov/genomes/all/GCF/028/743/255/GCF_028743255.1_ASM2874325v1	na	na	na	haploid	bacteria	2851480	2851480	55.0	1	1	1	NCBI RefSeq	NCBI Prokaryotic Genome Annotation Pipeline (PGAP)	02/20/23	2468	2394	62	na
GCF_028743515.1	PRJNA224116	SAMN33245274	na	representative genome	1165090	1165090	Imtechella halotolerans	strain=JCM 17677	na	latest	Complete Genome	Major	Full	2023/02/20	ASM2874351v1	Zymo Research Corporation	GCA_028743515.1	identical	https://ftp.ncbi.nlm.nih.gov/genomes/all/GCF/028/743/515/GCF_028743515.1_ASM2874351v1	na	assembly from type material	na	haploid	bacteria	3113269	3113269	35.5	1	1	1	NCBI RefSeq	NCBI Prokaryotic Genome Annotation Pipeline (PGAP)	02/20/23	2755	2691	55	na
GCF_028736235.1	PRJNA224116	SAMN33041120	na	na	3025672	3025672	Lacticaseibacillus sp. KACC 23028	strain=KACC 23028	na	latest	Complete Genome	Major	Full	2023/02/19	ASM2873623v1	National Institute of Agricultural Sciences, Rural Development Administration	GCA_028736235.1	identical	https://ftp.ncbi.nlm.nih.gov/genomes/all/GCF/028/736/235/GCF_028736235.1_ASM2873623v1	na	na	na	haploid	bacteria	2582146	2582146	51.0	2	2	2	NCBI RefSeq	NCBI Prokaryotic Genome Annotation Pipeline (PGAP)	02/19/23	2506	2397	80	na
GCF_028736275.1	PRJNA224116	SAMN33261633	na	na	196023	644	Aeromonas hydrophila subsp. hydrophila	strain=PSKL.DP	na	latest	Complete Genome	Major	Full	2023/02/19	ASM2873627v1	The Independent Schools Foundation Academy	GCA_028736275.1	identical	https://ftp.ncbi.nlm.nih.gov/genomes/all/GCF/028/736/275/GCF_028736275.1_ASM2873627v1	na	na	na	haploid	bacteria	4781840	4781840	61.0	1	1	1	NCBI RefSeq	NCBI Prokaryotic Genome Annotation Pipeline (PGAP)	02/19/23	4392	4201	162	na
GCF_028743775.1	PRJNA224116	SAMN33244424	na	na	28128	28128	Prevotella corporis	strain=OB21 FMU 4	na	latest	Complete Genome	Major	Full	2023/02/20	ASM2874377v1	Zymo Research Corporation	GCA_028743775.1	identical	https://ftp.ncbi.nlm.nih.gov/genomes/all/GCF/028/743/775/GCF_028743775.1_ASM2874377v1	na	na	na	haploid	bacteria	2947105	2947105	44.0	4	4	4	NCBI RefSeq	NCBI Prokaryotic Genome Annotation Pipeline (PGAP)	02/21/23	2610	2372	65	na
GCF_028737335.1	PRJNA224116	SAMN33282577	JAQZCB000000000.1	na	287	287	Pseudomonas aeruginosa	strain=NNPA52	na	latest	Contig	Major	Full	2023/02/19	ASM2873733v1	I.N.Blokhina Research Institute of Epidemiology and Microbiology	GCA_028737335.1	identical	https://ftp.ncbi.nlm.nih.gov/genomes/all/GCF/028/737/335/GCF_028737335.1_ASM2873733v1	na	na	na	haploid	bacteria	6795792	6795792	65.5	0	151	151	NCBI RefSeq	NCBI Prokaryotic Genome Annotation Pipeline (PGAP)	02/20/23	6421	6209	59	na
