## Supplementary material for "The Naïve Bayes Classifier++ for Metagenomic Taxonomic Classification – Query Evaluation": The assembly summary files for the depth databases used in the experiments: extended_assembly_summary.csv (part 131 of 144)

#assembly_accession	bioproject	biosample	wgs_master	refseq_category	taxid	species_taxid	organism_name	infraspecific_name	isolate	version_status	assembly_level	release_type	genome_rep	seq_rel_date	asm_name	asm_submitter	gbrs_paired_asm	paired_asm_comp	ftp_path	excluded_from_refseq	relation_to_type_material	asm_not_live_date	assembly_type	group	genome_size	genome_size_ungapped	gc_percent	replicon_count	scaffold_count	contig_count	annotation_provider	annotation_name	annotation_date	total_gene_count	protein_coding_gene_count	non_coding_gene_count	pubmed_id
GCF_028736925.1	PRJNA224116	SAMN33013379	JAQZAT000000000.1	na	3025307	3025307	Flavivirga sp. 57AJ16	strain=57AJ16	na	latest	Scaffold	Major	Full	2023/02/19	ASM2873692v1	Shandong University	GCA_028736925.1	identical	https://ftp.ncbi.nlm.nih.gov/genomes/all/GCF/028/736/925/GCF_028736925.1_ASM2873692v1	na	na	na	haploid	bacteria	4920416	4920376	34.0	0	52	52	NCBI RefSeq	NCBI Prokaryotic Genome Annotation Pipeline (PGAP)	02/20/23	4060	3960	45	na
GCF_028737495.1	PRJNA224116	SAMN31644108	JAQZRK000000000.1	na	3027862	3027862	Enterobacter cloacae complex sp. 2022EL-00981	strain=2022EL-00981	na	latest	Contig	Major	Full	2023/02/19	ASM2873749v1	Centers for Disease Control and Prevention. Division of Healthcare Quality Promotion	GCA_028737495.1	identical	https://ftp.ncbi.nlm.nih.gov/genomes/all/GCF/028/737/495/GCF_028737495.1_ASM2873749v1	na	na	na	haploid	bacteria	5208296	5208296	54.5	0	73	73	NCBI RefSeq	NCBI Prokaryotic Genome Annotation Pipeline (PGAP)	02/20/23	5029	4832	97	na
GCF_028743575.1	PRJNA224116	SAMN33246663	na	na	1639	1639	Listeria monocytogenes	strain=B-33116	na	latest	Complete Genome	Major	Full	2023/02/20	ASM2874357v1	Zymo Research Corporation	GCA_028743575.1	identical	https://ftp.ncbi.nlm.nih.gov/genomes/all/GCF/028/743/575/GCF_028743575.1_ASM2874357v1	na	na	na	haploid	bacteria	3032011	3032011	37.5	1	1	1	NCBI RefSeq	NCBI Prokaryotic Genome Annotation Pipeline (PGAP)	02/20/23	3052	2935	89	na
GCF_028743095.1	PRJNA224116	SAMN33228557	na	na	1613	1613	Limosilactobacillus fermentum	strain=B-1840	na	latest	Complete Genome	Major	Full	2023/02/20	ASM2874309v1	Zymo Research Corporation	GCA_028743095.1	identical	https://ftp.ncbi.nlm.nih.gov/genomes/all/GCF/028/743/095/GCF_028743095.1_ASM2874309v1	na	na	na	haploid	bacteria	1905333	1905333	52.0	1	1	1	NCBI RefSeq	NCBI Prokaryotic Genome Annotation Pipeline (PGAP)	02/20/23	1917	1777	76	na
GCF_028743415.1	PRJNA224116	SAMN33244396	na	na	851	851	Fusobacterium nucleatum	strain=2/1/50A	na	latest	Complete Genome	Major	Full	2023/02/20	ASM2874341v1	Zymo Research Corporation	GCA_028743415.1	identical	https://ftp.ncbi.nlm.nih.gov/genomes/all/GCF/028/743/415/GCF_028743415.1_ASM2874341v1	na	na	na	haploid	bacteria	2448186	2448186	27.0	1	1	1	NCBI RefSeq	NCBI Prokaryotic Genome Annotation Pipeline (PGAP)	02/20/23	2374	2274	64	na
GCF_028743495.1	PRJNA224116	SAMN33245093	na	representative genome	570278	570278	Allobacillus halotolerans	strain=BCRC 17939	na	latest	Complete Genome	Major	Full	2023/02/20	ASM2874349v1	Zymo Research Corporation	GCA_028743495.1	identical	https://ftp.ncbi.nlm.nih.gov/genomes/all/GCF/028/743/495/GCF_028743495.1_ASM2874349v1	na	assembly from type material	na	haploid	bacteria	2700297	2700297	39.5	1	1	1	NCBI RefSeq	NCBI Prokaryotic Genome Annotation Pipeline (PGAP)	02/20/23	2770	2669	81	na
GCF_028736135.1	PRJNA224116	SAMN33040132	na	na	3025667	3025667	Flavobacterium sp. KACC 22758	strain=KACC 22758	na	latest	Complete Genome	Major	Full	2023/02/19	ASM2873613v1	National Institute of Agricultural Sciences, Rural Development Administration	GCA_028736135.1	identical	https://ftp.ncbi.nlm.nih.gov/genomes/all/GCF/028/736/135/GCF_028736135.1_ASM2873613v1	na	na	na	haploid	bacteria	5633897	5633897	33.5	1	1	1	NCBI RefSeq	NCBI Prokaryotic Genome Annotation Pipeline (PGAP)	02/19/23	4798	4696	87	na
GCF_028736155.1	PRJNA224116	SAMN33040953	na	na	3025668	3025668	Flavobacterium sp. KACC 22763	strain=KACC 22763	na	latest	Complete Genome	Major	Full	2023/02/19	ASM2873615v1	National Institute of Agricultural Sciences, Rural Development Administration	GCA_028736155.1	identical	https://ftp.ncbi.nlm.nih.gov/genomes/all/GCF/028/736/155/GCF_028736155.1_ASM2873615v1	na	na	na	haploid	bacteria	5561005	5561005	34.0	1	1	1	NCBI RefSeq	NCBI Prokaryotic Genome Annotation Pipeline (PGAP)	02/19/23	4679	4581	83	na
GCF_028737555.1	PRJNA224116	SAMN30963929	JAQZRG000000000.1	na	1463165	1463165	Klebsiella quasipneumoniae	strain=2022EL-00828	na	latest	Contig	Major	Full	2023/02/19	ASM2873755v1	Centers for Disease Control and Prevention. Division of Healthcare Quality Promotion	GCA_028737555.1	identical	https://ftp.ncbi.nlm.nih.gov/genomes/all/GCF/028/737/555/GCF_028737555.1_ASM2873755v1	na	na	na	haploid	bacteria	5754234	5754234	57.5	0	73	73	NCBI RefSeq	NCBI Prokaryotic Genome Annotation Pipeline (PGAP)	02/20/23	5715	5436	113	na
GCF_028737205.1	PRJNA224116	SAMN32723586	JAQZAL000000000.1	representative genome	663604	663604	Actinomycetospora lutea	strain=TBRC 2215	na	latest	Contig	Major	Full	2023/02/19	ASM2873720v1	KASETSART UNIVERSITY	GCA_028737205.1	identical	https://ftp.ncbi.nlm.nih.gov/genomes/all/GCF/028/737/205/GCF_028737205.1_ASM2873720v1	na	na	na	haploid	bacteria	6531507	6531507	74.0	0	106	106	NCBI RefSeq	NCBI Prokaryotic Genome Annotation Pipeline (PGAP)	02/20/23	6374	6199	53	na
GCF_028737455.1	PRJNA224116	SAMN31692941	JAQZRM000000000.1	na	562	562	Escherichia coli	strain=ECD3010	na	latest	Contig	Major	Full	2023/02/19	ASM2873745v1	University of Ghana	GCA_028737455.1	identical	https://ftp.ncbi.nlm.nih.gov/genomes/all/GCF/028/737/455/GCF_028737455.1_ASM2873745v1	na	na	na	haploid	bacteria	4646039	4646039	50.5	0	128	128	NCBI RefSeq	NCBI Prokaryotic Genome Annotation Pipeline (PGAP)	02/20/23	4592	4325	81	na
GCF_028743355.1	PRJNA224116	SAMN33244357	na	na	562	562	Escherichia coli	strain=B-3008	na	latest	Complete Genome	Major	Full	2023/02/20	ASM2874335v1	Zymo Research Corporation	GCA_028743355.1	identical	https://ftp.ncbi.nlm.nih.gov/genomes/all/GCF/028/743/355/GCF_028743355.1_ASM2874335v1	na	na	na	haploid	bacteria	4739263	4739263	50.5	1	1	1	NCBI RefSeq	NCBI Prokaryotic Genome Annotation Pipeline (PGAP)	02/20/23	4568	4282	120	na
GCF_028743555.1	PRJNA224116	SAMN33246662	na	na	562	562	Escherichia coli	strain=B-1109	na	latest	Complete Genome	Major	Full	2023/02/20	ASM2874355v1	Zymo Research Corporation	GCA_028743555.1	identical	https://ftp.ncbi.nlm.nih.gov/genomes/all/GCF/028/743/555/GCF_028743555.1_ASM2874355v1	na	na	na	haploid	bacteria	4925141	4925141	50.0	2	2	2	NCBI RefSeq	NCBI Prokaryotic Genome Annotation Pipeline (PGAP)	02/20/23	4858	4509	125	na
GCF_028743655.1	PRJNA224116	SAMN33268490	na	na	680	680	Vibrio campbellii	strain=20220413_1	na	latest	Complete Genome	Major	Full	2023/02/20	ASM2874365v1	Laboratory of Fish Disease	GCA_028743655.1	identical	https://ftp.ncbi.nlm.nih.gov/genomes/all/GCF/028/743/655/GCF_028743655.1_ASM2874365v1	na	na	na	haploid	bacteria	5975461	5975461	45.5	3	3	3	NCBI RefSeq	NCBI Prokaryotic Genome Annotation Pipeline (PGAP)	02/21/23	5465	5258	171	na
GCF_028743795.1	PRJNA224116	SAMN33246474	na	na	96241	96241	Bacillus spizizenii	strain=B-354	na	latest	Complete Genome	Major	Full	2023/02/20	ASM2874379v1	Zymo Research Corporation	GCA_028743795.1	identical	https://ftp.ncbi.nlm.nih.gov/genomes/all/GCF/028/743/795/GCF_028743795.1_ASM2874379v1	na	na	na	haploid	bacteria	4222511	4222511	43.5	2	2	2	NCBI RefSeq	NCBI Prokaryotic Genome Annotation Pipeline (PGAP)	02/21/23	4282	4050	112	na
GCF_028737575.1	PRJNA224116	SAMN30963925	JAQZRD000000000.1	na	3025079	3025079	Citrobacter freundii complex sp. 2022EL-00793	strain=2022EL-00793	na	latest	Contig	Major	Full	2023/02/19	ASM2873757v1	Centers for Disease Control and Prevention. Division of Healthcare Quality Promotion	GCA_028737575.1	identical	https://ftp.ncbi.nlm.nih.gov/genomes/all/GCF/028/737/575/GCF_028737575.1_ASM2873757v1	na	na	na	haploid	bacteria	4918651	4918651	51.5	0	39	39	NCBI RefSeq	NCBI Prokaryotic Genome Annotation Pipeline (PGAP)	02/20/23	4714	4524	102	na
GCF_028743715.1	PRJNA224116	SAMN33025454	na	na	3025663	3025663	Microbacterium sp. Clip185	strain=Clip185	na	latest	Complete Genome	Major	Full	2023/02/20	ASM2874371v1	University of West Georgia	GCA_028743715.1	identical	https://ftp.ncbi.nlm.nih.gov/genomes/all/GCF/028/743/715/GCF_028743715.1_ASM2874371v1	na	na	na	haploid	bacteria	3305635	3305635	69.0	1	1	1	NCBI RefSeq	NCBI Prokaryotic Genome Annotation Pipeline (PGAP)	02/21/23	3231	3169	55	na
GCF_028682225.1	PRJNA224116	SAMN29855459	JANIAI000000000.1	na	2219225	2219225	Pseudomonas asiatica	strain=700369	na	latest	Contig	Major	Full	2023/02/17	ASM2868222v1	UC San Diego	GCA_028682225.1	identical	https://ftp.ncbi.nlm.nih.gov/genomes/all/GCF/028/682/225/GCF_028682225.1_ASM2868222v1	na	na	na	haploid	bacteria	6166411	6166411	62.0	0	177	177	NCBI RefSeq	NCBI Prokaryotic Genome Annotation Pipeline (PGAP)	02/21/23	5791	5590	73	na
GCF_028682475.1	PRJNA224116	SAMN29855443	JANHLE000000000.1	na	303	303	Pseudomonas putida	strain=31303	na	latest	Contig	Major	Full	2023/02/17	ASM2868247v1	UC San Diego	GCA_028682475.1	identical	https://ftp.ncbi.nlm.nih.gov/genomes/all/GCF/028/682/475/GCF_028682475.1_ASM2868247v1	na	na	na	haploid	bacteria	5581206	5581206	61.0	0	158	158	NCBI RefSeq	NCBI Prokaryotic Genome Annotation Pipeline (PGAP)	02/21/23	5124	4973	68	na
GCF_018069705.1	PRJNA224116	SAMN18680547	na	representative genome	3029084	3029084	Aminithiophilus ramosus	strain=J.5.4.2-T.3.5.2	na	latest	Complete Genome	Major	Full	2021/04/18	ASM1806970v1	Leibniz Institute DSMZ-German Collection of Microorganisms and Cell Cultures	GCA_018069705.1	identical	https://ftp.ncbi.nlm.nih.gov/genomes/all/GCF/018/069/705/GCF_018069705.1_ASM1806970v1	na	assembly from type material	na	haploid	bacteria	3108337	3108337	63.5	1	1	1	NCBI RefSeq	NCBI Prokaryotic Genome Annotation Pipeline (PGAP)	03/09/23	2794	2704	67	36749697
GCF_028749945.1	PRJNA224116	SAMN17198937	na	na	340	339	Xanthomonas campestris pv. campestris	strain=0793	na	latest	Complete Genome	Major	Full	2023/02/21	ASM2874994v1	Cornell University	GCA_028749945.1	identical	https://ftp.ncbi.nlm.nih.gov/genomes/all/GCF/028/749/945/GCF_028749945.1_ASM2874994v1	na	na	na	haploid	bacteria	5134330	5134330	65.0	1	1	1	NCBI RefSeq	NCBI Prokaryotic Genome Annotation Pipeline (PGAP)	02/22/23	4498	4224	148	35536128
GCF_028749825.1	PRJNA224116	SAMN17198941	na	na	340	339	Xanthomonas campestris pv. campestris	strain=12112	na	latest	Complete Genome	Major	Full	2023/02/21	ASM2874982v1	Cornell University	GCA_028749825.1	identical	https://ftp.ncbi.nlm.nih.gov/genomes/all/GCF/028/749/825/GCF_028749825.1_ASM2874982v1	na	na	na	haploid	bacteria	5231739	5231739	64.5	4	4	4	NCBI RefSeq	NCBI Prokaryotic Genome Annotation Pipeline (PGAP)	02/22/23	4581	4294	154	35536128
GCF_028749925.1	PRJNA224116	SAMN17198936	na	na	340	339	Xanthomonas campestris pv. campestris	strain=0659	na	latest	Complete Genome	Major	Full	2023/02/21	ASM2874992v1	Cornell University	GCA_028749925.1	identical	https://ftp.ncbi.nlm.nih.gov/genomes/all/GCF/028/749/925/GCF_028749925.1_ASM2874992v1	na	na	na	haploid	bacteria	5134501	5134501	65.0	1	1	1	NCBI RefSeq	NCBI Prokaryotic Genome Annotation Pipeline (PGAP)	02/22/23	4499	4222	148	35536128
GCF_028749865.1	PRJNA224116	SAMN17198938	na	na	340	339	Xanthomonas campestris pv. campestris	strain=0792	na	latest	Complete Genome	Major	Full	2023/02/21	ASM2874986v1	Cornell University	GCA_028749865.1	identical	https://ftp.ncbi.nlm.nih.gov/genomes/all/GCF/028/749/865/GCF_028749865.1_ASM2874986v1	na	na	na	haploid	bacteria	5134324	5134324	65.0	1	1	1	NCBI RefSeq	NCBI Prokaryotic Genome Annotation Pipeline (PGAP)	02/22/23	4498	4224	148	35536128
GCF_028749905.1	PRJNA224116	SAMN17198939	na	na	340	339	Xanthomonas campestris pv. campestris	strain=08284	na	latest	Complete Genome	Major	Full	2023/02/21	ASM2874990v1	Cornell University	GCA_028749905.1	identical	https://ftp.ncbi.nlm.nih.gov/genomes/all/GCF/028/749/905/GCF_028749905.1_ASM2874990v1	na	na	na	haploid	bacteria	5078072	5078072	65.0	2	2	2	NCBI RefSeq	NCBI Prokaryotic Genome Annotation Pipeline (PGAP)	02/22/23	4415	4147	151	35536128
GCF_028736095.1	PRJNA224116	SAMN33040112	na	na	3025665	3025665	Paenibacillus sp. KACC 21273	strain=KACC 21273	na	latest	Complete Genome	Major	Full	2023/02/19	ASM2873609v1	National Institute of Agricultural Sciences, Rural Development Administration	GCA_028736095.1	identical	https://ftp.ncbi.nlm.nih.gov/genomes/all/GCF/028/736/095/GCF_028736095.1_ASM2873609v1	na	na	na	haploid	bacteria	5354372	5354372	39.0	1	1	1	NCBI RefSeq	NCBI Prokaryotic Genome Annotation Pipeline (PGAP)	02/19/23	4695	4573	106	na
GCF_028736195.1	PRJNA224116	SAMN33041005	na	na	3025670	3025670	Novosphingobium sp. KACC 22771	strain=KACC 22771	na	latest	Complete Genome	Major	Full	2023/02/19	ASM2873619v1	National Institute of Agricultural Sciences, Rural Development Administration	GCA_028736195.1	identical	https://ftp.ncbi.nlm.nih.gov/genomes/all/GCF/028/736/195/GCF_028736195.1_ASM2873619v1	na	na	na	haploid	bacteria	5049342	5049342	63.0	2	2	2	NCBI RefSeq	NCBI Prokaryotic Genome Annotation Pipeline (PGAP)	02/19/23	4537	4421	72	na
GCF_028743475.1	PRJNA224116	SAMN33244438	na	na	423477	423477	Veillonella rogosae	strain=AC2811 AN NA 2	na	latest	Complete Genome	Major	Full	2023/02/20	ASM2874347v1	Zymo Research Corporation	GCA_028743475.1	identical	https://ftp.ncbi.nlm.nih.gov/genomes/all/GCF/028/743/475/GCF_028743475.1_ASM2874347v1	na	na	na	haploid	bacteria	2158040	2158040	38.5	1	1	1	NCBI RefSeq	NCBI Prokaryotic Genome Annotation Pipeline (PGAP)	02/20/23	1999	1923	64	na
GCF_028743595.1	PRJNA224116	SAMN33246675	na	na	287	287	Pseudomonas aeruginosa	strain=B-3509	na	latest	Complete Genome	Major	Full	2023/02/20	ASM2874359v1	Zymo Research Corporation	GCA_028743595.1	identical	https://ftp.ncbi.nlm.nih.gov/genomes/all/GCF/028/743/595/GCF_028743595.1_ASM2874359v1	na	na	na	haploid	bacteria	6846579	6846579	66.0	2	2	2	NCBI RefSeq	NCBI Prokaryotic Genome Annotation Pipeline (PGAP)	02/20/23	6495	6355	83	na
GCF_028737075.1	PRJNA224116	SAMN33249357	JAQZEC000000000.1	na	29559	29559	Metamycoplasma hyosynoviae	strain=1652J22A	na	latest	Contig	Major	Full	2023/02/19	ASM2873707v1	Institute of Microbiology	GCA_028737075.1	identical	https://ftp.ncbi.nlm.nih.gov/genomes/all/GCF/028/737/075/GCF_028737075.1_ASM2873707v1	na	na	na	haploid	bacteria	832139	832139	27.0	0	120	120	NCBI RefSeq	NCBI Prokaryotic Genome Annotation Pipeline (PGAP)	02/20/23	720	662	40	na
GCF_028737325.1	PRJNA224116	SAMN33195178	JAQZCH000000000.1	na	1816427	1816427	Microbacterium sp. NE2TL11	strain=NE2TL11	na	latest	Scaffold	Major	Full	2023/02/19	ASM2873732v1	Escuela Nacional de Ciencias Biologicas-IPN	GCA_028737325.1	identical	https://ftp.ncbi.nlm.nih.gov/genomes/all/GCF/028/737/325/GCF_028737325.1_ASM2873732v1	na	na	na	haploid	bacteria	3087023	3086923	70.0	0	24	24	NCBI RefSeq	NCBI Prokaryotic Genome Annotation Pipeline (PGAP)	02/20/23	3022	2947	59	na
GCF_028736815.1	PRJNA224116	SAMN33249365	JAQZDU000000000.1	na	29559	29559	Metamycoplasma hyosynoviae	strain=4032L22A	na	latest	Contig	Major	Full	2023/02/19	ASM2873681v1	Institute of Microbiology	GCA_028736815.1	identical	https://ftp.ncbi.nlm.nih.gov/genomes/all/GCF/028/736/815/GCF_028736815.1_ASM2873681v1	na	na	na	haploid	bacteria	859467	859467	26.5	0	15	15	NCBI RefSeq	NCBI Prokaryotic Genome Annotation Pipeline (PGAP)	02/20/23	685	638	39	na
GCF_028735915.1	PRJNA224116	SAMN33037963	na	na	2371	2371	Xylella fastidiosa	strain=ICMP 8731	na	latest	Complete Genome	Major	Full	2023/02/19	ASM2873591v1	Agriculture Victoria	GCA_028735915.1	identical	https://ftp.ncbi.nlm.nih.gov/genomes/all/GCF/028/735/915/GCF_028735915.1_ASM2873591v1	na	na	na	haploid	bacteria	2447944	2447944	51.5	2	2	2	NCBI RefSeq	NCBI Prokaryotic Genome Annotation Pipeline (PGAP)	02/19/23	2178	2086	52	na
GCF_028737105.1	PRJNA224116	SAMN33249356	JAQZED000000000.1	na	29559	29559	Metamycoplasma hyosynoviae	strain=723J20A	na	latest	Contig	Major	Full	2023/02/19	ASM2873710v1	Institute of Microbiology	GCA_028737105.1	identical	https://ftp.ncbi.nlm.nih.gov/genomes/all/GCF/028/737/105/GCF_028737105.1_ASM2873710v1	na	na	na	haploid	bacteria	838930	838930	27.0	0	10	10	NCBI RefSeq	NCBI Prokaryotic Genome Annotation Pipeline (PGAP)	02/20/23	667	624	39	na
GCF_028736955.1	PRJNA224116	SAMN33249362	JAQZDX000000000.1	na	29559	29559	Metamycoplasma hyosynoviae	strain=3720LN22A	na	latest	Contig	Major	Full	2023/02/19	ASM2873695v1	Institute of Microbiology	GCA_028736955.1	identical	https://ftp.ncbi.nlm.nih.gov/genomes/all/GCF/028/736/955/GCF_028736955.1_ASM2873695v1	na	na	na	haploid	bacteria	866997	866997	26.5	0	13	13	NCBI RefSeq	NCBI Prokaryotic Genome Annotation Pipeline (PGAP)	02/20/23	694	648	39	na
GCF_028735955.1	PRJNA224116	SAMN33218603	na	na	192954	28901	Salmonella enterica subsp. enterica serovar Mbandaka	strain=SM_B30R	na	latest	Complete Genome	Major	Full	2023/02/19	ASM2873595v1	Tongji Hospital, Tongji Medical College, Huazhong University of Science and Technology	GCA_028735955.1	identical	https://ftp.ncbi.nlm.nih.gov/genomes/all/GCF/028/735/955/GCF_028735955.1_ASM2873595v1	na	na	na	haploid	bacteria	4848834	4848834	52.0	1	1	1	NCBI RefSeq	NCBI Prokaryotic Genome Annotation Pipeline (PGAP)	02/19/23	4730	4470	118	na
GCF_028737095.1	PRJNA224116	SAMN33249355	JAQZEE000000000.1	na	29559	29559	Metamycoplasma hyosynoviae	strain=425N20A	na	latest	Contig	Major	Full	2023/02/19	ASM2873709v1	Institute of Microbiology	GCA_028737095.1	identical	https://ftp.ncbi.nlm.nih.gov/genomes/all/GCF/028/737/095/GCF_028737095.1_ASM2873709v1	na	na	na	haploid	bacteria	870894	870894	26.5	0	33	33	NCBI RefSeq	NCBI Prokaryotic Genome Annotation Pipeline (PGAP)	02/20/23	722	668	39	na
GCF_028728185.1	PRJNA224116	SAMN28078156	JAQYZH000000000.1	na	305	305	Ralstonia solanacearum	strain=UW75	na	latest	Scaffold	Major	Full	2023/02/18	ASM2872818v1	UC Davis	GCA_028728185.1	identical	https://ftp.ncbi.nlm.nih.gov/genomes/all/GCF/028/728/185/GCF_028728185.1_ASM2872818v1	na	na	na	haploid	bacteria	5477259	5476969	66.5	0	146	146	NCBI RefSeq	NCBI Prokaryotic Genome Annotation Pipeline (PGAP)	02/19/23	4988	4781	58	na
GCF_028737425.1	PRJNA224116	SAMN33195176	JAQZCF000000000.1	na	1816425	1816425	Microbacterium sp. NE2HP2	strain=NE2HP2	na	latest	Scaffold	Major	Full	2023/02/19	ASM2873742v1	Escuela Nacional de Ciencias Biologicas-IPN	GCA_028737425.1	identical	https://ftp.ncbi.nlm.nih.gov/genomes/all/GCF/028/737/425/GCF_028737425.1_ASM2873742v1	na	na	na	haploid	bacteria	3236359	3236259	69.5	0	44	44	NCBI RefSeq	NCBI Prokaryotic Genome Annotation Pipeline (PGAP)	02/20/23	3128	3042	62	na
GCF_028736215.1	PRJNA224116	SAMN33041033	na	na	3025671	3025671	Mucilaginibacter sp. KACC 22773	strain=KACC 22773	na	latest	Complete Genome	Major	Full	2023/02/19	ASM2873621v1	National Institute of Agricultural Sciences, Rural Development Administration	GCA_028736215.1	identical	https://ftp.ncbi.nlm.nih.gov/genomes/all/GCF/028/736/215/GCF_028736215.1_ASM2873621v1	na	na	na	haploid	bacteria	7541737	7541737	43.0	1	1	1	NCBI RefSeq	NCBI Prokaryotic Genome Annotation Pipeline (PGAP)	02/19/23	6269	6195	64	na
GCF_028737155.1	PRJNA224116	SAMN33249352	JAQZEH000000000.1	na	29559	29559	Metamycoplasma hyosynoviae	strain=25N21A	na	latest	Contig	Major	Full	2023/02/19	ASM2873715v1	Institute of Microbiology	GCA_028737155.1	identical	https://ftp.ncbi.nlm.nih.gov/genomes/all/GCF/028/737/155/GCF_028737155.1_ASM2873715v1	na	na	na	haploid	bacteria	905392	905392	27.0	0	73	73	NCBI RefSeq	NCBI Prokaryotic Genome Annotation Pipeline (PGAP)	02/20/23	769	711	39	na
GCF_028743615.1	PRJNA224116	SAMN33246705	na	na	1280	1280	Staphylococcus aureus	strain=B-41012	na	latest	Complete Genome	Major	Full	2023/02/20	ASM2874361v1	Zymo Research Corporation	GCA_028743615.1	identical	https://ftp.ncbi.nlm.nih.gov/genomes/all/GCF/028/743/615/GCF_028743615.1_ASM2874361v1	na	na	na	haploid	bacteria	2729384	2729384	32.5	3	3	3	NCBI RefSeq	NCBI Prokaryotic Genome Annotation Pipeline (PGAP)	02/20/23	2685	2532	81	na
GCF_028736255.1	PRJNA224116	SAMN33238824	na	na	300181	300181	Serratia ureilytica	strain=KML.E1	na	latest	Complete Genome	Major	Full	2023/02/19	ASM2873625v1	The Independent Schools Foundation Academy	GCA_028736255.1	identical	https://ftp.ncbi.nlm.nih.gov/genomes/all/GCF/028/736/255/GCF_028736255.1_ASM2873625v1	na	na	na	haploid	bacteria	5094661	5094661	59.5	1	1	1	NCBI RefSeq	NCBI Prokaryotic Genome Annotation Pipeline (PGAP)	02/19/23	4824	4670	124	na
GCF_028736825.1	PRJNA224116	SAMN33249364	JAQZDV000000000.1	na	29559	29559	Metamycoplasma hyosynoviae	strain=3956S22A	na	latest	Contig	Major	Full	2023/02/19	ASM2873682v1	Institute of Microbiology	GCA_028736825.1	identical	https://ftp.ncbi.nlm.nih.gov/genomes/all/GCF/028/736/825/GCF_028736825.1_ASM2873682v1	na	na	na	haploid	bacteria	875588	875588	26.5	0	15	15	NCBI RefSeq	NCBI Prokaryotic Genome Annotation Pipeline (PGAP)	02/20/23	706	661	39	na
GCF_028737005.1	PRJNA224116	SAMN33249361	JAQZDY000000000.1	na	29559	29559	Metamycoplasma hyosynoviae	strain=3718S20A	na	latest	Contig	Major	Full	2023/02/19	ASM2873700v1	Institute of Microbiology	GCA_028737005.1	identical	https://ftp.ncbi.nlm.nih.gov/genomes/all/GCF/028/737/005/GCF_028737005.1_ASM2873700v1	na	na	na	haploid	bacteria	876664	876664	27.0	0	46	46	NCBI RefSeq	NCBI Prokaryotic Genome Annotation Pipeline (PGAP)	02/20/23	736	686	39	na
GCF_028737035.1	PRJNA224116	SAMN33249358	JAQZEB000000000.1	na	29559	29559	Metamycoplasma hyosynoviae	strain=1927L20A	na	latest	Contig	Major	Full	2023/02/19	ASM2873703v1	Institute of Microbiology	GCA_028737035.1	identical	https://ftp.ncbi.nlm.nih.gov/genomes/all/GCF/028/737/035/GCF_028737035.1_ASM2873703v1	na	na	na	haploid	bacteria	844651	844651	27.0	0	57	57	NCBI RefSeq	NCBI Prokaryotic Genome Annotation Pipeline (PGAP)	02/20/23	702	642	39	na
GCF_028743435.1	PRJNA224116	SAMN33244397	na	na	420247	2173	Methanobrevibacter smithii ATCC 35061	strain=DSM 861	na	latest	Complete Genome	Major	Full	2023/02/20	ASM2874343v1	Zymo Research Corporation	GCA_028743435.1	identical	https://ftp.ncbi.nlm.nih.gov/genomes/all/GCF/028/743/435/GCF_028743435.1_ASM2874343v1	na	assembly from type material	na	haploid	archaea	1853160	1853160	31.0	1	1	1	NCBI RefSeq	NCBI Prokaryotic Genome Annotation Pipeline (PGAP)	02/20/23	1810	1746	45	na
GCF_028735935.1	PRJNA224116	SAMN33218593	na	na	192954	28901	Salmonella enterica subsp. enterica serovar Mbandaka	strain=SM_F22R	na	latest	Complete Genome	Major	Full	2023/02/19	ASM2873593v1	Tongji Hospital, Tongji Medical College, Huazhong University of Science and Technology	GCA_028735935.1	identical	https://ftp.ncbi.nlm.nih.gov/genomes/all/GCF/028/735/935/GCF_028735935.1_ASM2873593v1	na	na	na	haploid	bacteria	4959475	4959475	52.0	1	1	1	NCBI RefSeq	NCBI Prokaryotic Genome Annotation Pipeline (PGAP)	02/19/23	4867	4567	118	na
GCF_028736895.1	PRJNA224116	SAMN33249363	JAQZDW000000000.1	na	29559	29559	Metamycoplasma hyosynoviae	strain=3891S22A	na	latest	Contig	Major	Full	2023/02/19	ASM2873689v1	Institute of Microbiology	GCA_028736895.1	identical	https://ftp.ncbi.nlm.nih.gov/genomes/all/GCF/028/736/895/GCF_028736895.1_ASM2873689v1	na	na	na	haploid	bacteria	849552	849552	26.5	0	8	8	NCBI RefSeq	NCBI Prokaryotic Genome Annotation Pipeline (PGAP)	02/20/23	687	637	39	na
GCF_028735855.1	PRJNA224116	SAMN33037966	na	na	2371	2371	Xylella fastidiosa	strain=ICMP 8742	na	latest	Complete Genome	Major	Full	2023/02/19	ASM2873585v1	Agriculture Victoria	GCA_028735855.1	identical	https://ftp.ncbi.nlm.nih.gov/genomes/all/GCF/028/735/855/GCF_028735855.1_ASM2873585v1	na	na	na	haploid	bacteria	2598507	2598507	51.5	2	2	2	NCBI RefSeq	NCBI Prokaryotic Genome Annotation Pipeline (PGAP)	02/19/23	2359	2259	59	na
GCF_028736995.1	PRJNA224116	SAMN33249359	JAQZEA000000000.1	na	29559	29559	Metamycoplasma hyosynoviae	strain=2481E20A	na	latest	Contig	Major	Full	2023/02/19	ASM2873699v1	Institute of Microbiology	GCA_028736995.1	identical	https://ftp.ncbi.nlm.nih.gov/genomes/all/GCF/028/736/995/GCF_028736995.1_ASM2873699v1	na	na	na	haploid	bacteria	872187	872187	26.5	0	34	34	NCBI RefSeq	NCBI Prokaryotic Genome Annotation Pipeline (PGAP)	02/20/23	719	673	39	na
GCF_028743455.1	PRJNA224116	SAMN33244427	na	na	301301	301301	Roseburia hominis	strain=OB EAV1 11 DCM	na	latest	Complete Genome	Major	Full	2023/02/20	ASM2874345v1	Zymo Research Corporation	GCA_028743455.1	identical	https://ftp.ncbi.nlm.nih.gov/genomes/all/GCF/028/743/455/GCF_028743455.1_ASM2874345v1	na	na	na	haploid	bacteria	3463215	3463215	48.5	1	1	1	NCBI RefSeq	NCBI Prokaryotic Genome Annotation Pipeline (PGAP)	02/20/23	3193	3064	72	na
GCF_028737215.1	PRJNA224116	SAMN32723585	JAQZAM000000000.1	representative genome	663606	663606	Actinomycetospora chibensis	strain=JCM 17987	na	latest	Contig	Major	Full	2023/02/19	ASM2873721v1	KASETSART UNIVERSITY	GCA_028737215.1	identical	https://ftp.ncbi.nlm.nih.gov/genomes/all/GCF/028/737/215/GCF_028737215.1_ASM2873721v1	na	na	na	haploid	bacteria	6177824	6177824	73.5	0	55	55	NCBI RefSeq	NCBI Prokaryotic Genome Annotation Pipeline (PGAP)	02/20/23	6053	5919	52	na
GCF_028737595.1	PRJNA224116	SAMN30963928	JAQZRF000000000.1	na	1463165	1463165	Klebsiella quasipneumoniae	strain=2022EL-00827	na	latest	Contig	Major	Full	2023/02/19	ASM2873759v1	Centers for Disease Control and Prevention. Division of Healthcare Quality Promotion	GCA_028737595.1	identical	https://ftp.ncbi.nlm.nih.gov/genomes/all/GCF/028/737/595/GCF_028737595.1_ASM2873759v1	na	na	na	haploid	bacteria	5757127	5757127	57.5	0	68	68	NCBI RefSeq	NCBI Prokaryotic Genome Annotation Pipeline (PGAP)	02/20/23	5712	5437	113	na
GCF_028737615.1	PRJNA224116	SAMN30963924	JAQZRC000000000.1	na	1134687	1134687	Klebsiella michiganensis	strain=2022EL-00792	na	latest	Contig	Major	Full	2023/02/19	ASM2873761v1	Centers for Disease Control and Prevention. Division of Healthcare Quality Promotion	GCA_028737615.1	identical	https://ftp.ncbi.nlm.nih.gov/genomes/all/GCF/028/737/615/GCF_028737615.1_ASM2873761v1	na	na	na	haploid	bacteria	6204806	6204806	55.5	0	89	89	NCBI RefSeq	NCBI Prokaryotic Genome Annotation Pipeline (PGAP)	02/20/23	5968	5732	103	na
GCF_028728205.1	PRJNA224116	SAMN33236647	JAQYUU000000000.1	na	3027474	3027474	Clostridium sp. 'White wine YQ'	strain=White wine YQ	na	latest	Contig	Major	Full	2023/02/18	ASM2872820v1	ChongQing Medical University	GCA_028728205.1	identical	https://ftp.ncbi.nlm.nih.gov/genomes/all/GCF/028/728/205/GCF_028728205.1_ASM2872820v1	na	na	na	haploid	bacteria	3982498	3982498	30.0	0	24	24	NCBI RefSeq	NCBI Prokaryotic Genome Annotation Pipeline (PGAP)	02/19/23	3934	3814	97	na
GCF_028736015.1	PRJNA224116	SAMN15907150	na	na	1134687	1134687	Klebsiella michiganensis	strain=2020CK-00215	na	latest	Complete Genome	Major	Full	2023/02/19	ASM2873601v1	Utah Public Health Laboratory Infectious Disease submission group	GCA_028736015.1	identical	https://ftp.ncbi.nlm.nih.gov/genomes/all/GCF/028/736/015/GCF_028736015.1_ASM2873601v1	na	na	na	haploid	bacteria	6147513	6147513	55.5	3	3	3	NCBI RefSeq	NCBI Prokaryotic Genome Annotation Pipeline (PGAP)	02/19/23	5799	5563	119	na
GCF_028743295.1	PRJNA224116	SAMN33244129	na	na	1680	1680	Bifidobacterium adolescentis	strain=LMG 10502	na	latest	Complete Genome	Major	Full	2023/02/20	ASM2874329v1	Zymo Research Corporation	GCA_028743295.1	identical	https://ftp.ncbi.nlm.nih.gov/genomes/all/GCF/028/743/295/GCF_028743295.1_ASM2874329v1	na	assembly from type material	na	haploid	bacteria	2089645	2089645	59.0	1	1	1	NCBI RefSeq	NCBI Prokaryotic Genome Annotation Pipeline (PGAP)	02/20/23	1748	1656	73	na
GCF_028749565.1	PRJNA224116	SAMN17198955	na	na	359385	339	Xanthomonas campestris pv. raphani	strain=5055	na	latest	Complete Genome	Major	Full	2023/02/21	ASM2874956v1	Cornell University	GCA_028749565.1	identical	https://ftp.ncbi.nlm.nih.gov/genomes/all/GCF/028/749/565/GCF_028749565.1_ASM2874956v1	na	na	na	haploid	bacteria	4906217	4906217	65.0	1	1	1	NCBI RefSeq	NCBI Prokaryotic Genome Annotation Pipeline (PGAP)	02/21/23	4217	4002	143	35536128
GCF_028747265.1	PRJNA224116	SAMN33193893	na	na	587753	587753	Pseudomonas chlororaphis	strain=NCCB 820532	na	latest	Complete Genome	Major	Full	2023/02/21	ASM2874726v1	University of California, Riverside	GCA_028747265.1	identical	https://ftp.ncbi.nlm.nih.gov/genomes/all/GCF/028/747/265/GCF_028747265.1_ASM2874726v1	na	na	na	haploid	bacteria	6762156	6762156	62.5	1	1	1	NCBI RefSeq	NCBI Prokaryotic Genome Annotation Pipeline (PGAP)	02/21/23	6140	5989	93	na
GCF_028747805.1	PRJNA224116	SAMN25184676	na	na	2912187	2912187	Solibacillus sp. ZS111008	strain=ZS111008	Daqu	latest	Complete Genome	Major	Full	2023/02/21	ASM2874780v1	Jiangnan University	GCA_028747805.1	identical	https://ftp.ncbi.nlm.nih.gov/genomes/all/GCF/028/747/805/GCF_028747805.1_ASM2874780v1	na	na	na	haploid	bacteria	4107949	4107949	37.0	1	1	1	NCBI RefSeq	NCBI Prokaryotic Genome Annotation Pipeline (PGAP)	02/21/23	4055	3843	168	na
GCF_028749765.1	PRJNA224116	SAMN17198945	na	na	340	339	Xanthomonas campestris pv. campestris	strain=10108	na	latest	Complete Genome	Major	Full	2023/02/21	ASM2874976v1	Cornell University	GCA_028749765.1	identical	https://ftp.ncbi.nlm.nih.gov/genomes/all/GCF/028/749/765/GCF_028749765.1_ASM2874976v1	na	na	na	haploid	bacteria	5114786	5114786	64.5	1	1	1	NCBI RefSeq	NCBI Prokaryotic Genome Annotation Pipeline (PGAP)	02/21/23	4493	4221	146	35536128
GCF_028747465.1	PRJNA224116	SAMN33193878	na	na	587753	587753	Pseudomonas chlororaphis	strain=ATCC 17814	na	latest	Complete Genome	Major	Full	2023/02/21	ASM2874746v1	University of California, Riverside	GCA_028747465.1	identical	https://ftp.ncbi.nlm.nih.gov/genomes/all/GCF/028/747/465/GCF_028747465.1_ASM2874746v1	na	na	na	haploid	bacteria	6807913	6807913	62.5	1	1	1	NCBI RefSeq	NCBI Prokaryotic Genome Annotation Pipeline (PGAP)	02/21/23	6209	6065	87	na
GCF_028747245.1	PRJNA224116	SAMN33193895	na	na	587753	587753	Pseudomonas chlororaphis	strain=NCCB 880622	na	latest	Complete Genome	Major	Full	2023/02/21	ASM2874724v1	University of California, Riverside	GCA_028747245.1	identical	https://ftp.ncbi.nlm.nih.gov/genomes/all/GCF/028/747/245/GCF_028747245.1_ASM2874724v1	na	na	na	haploid	bacteria	6923225	6923225	62.5	1	1	1	NCBI RefSeq	NCBI Prokaryotic Genome Annotation Pipeline (PGAP)	02/21/23	6288	6146	85	na
GCF_028747545.1	PRJNA224116	SAMN33193872	na	na	587753	587753	Pseudomonas chlororaphis	strain=ATCC 174181	na	latest	Complete Genome	Major	Full	2023/02/21	ASM2874754v1	University of California, Riverside	GCA_028747545.1	identical	https://ftp.ncbi.nlm.nih.gov/genomes/all/GCF/028/747/545/GCF_028747545.1_ASM2874754v1	na	na	na	haploid	bacteria	6883267	6883267	62.5	1	1	1	NCBI RefSeq	NCBI Prokaryotic Genome Annotation Pipeline (PGAP)	02/21/23	6249	6085	93	na
GCF_028749625.1	PRJNA224116	SAMN17198952	na	na	339	339	Xanthomonas campestris	strain=CFBP5824	na	latest	Complete Genome	Major	Full	2023/02/21	ASM2874962v1	Cornell University	GCA_028749625.1	identical	https://ftp.ncbi.nlm.nih.gov/genomes/all/GCF/028/749/625/GCF_028749625.1_ASM2874962v1	na	na	na	haploid	bacteria	5128631	5128631	65.0	1	1	1	NCBI RefSeq	NCBI Prokaryotic Genome Annotation Pipeline (PGAP)	02/21/23	4486	4190	140	35536128
GCF_028747205.1	PRJNA224116	SAMN31235823	na	na	2980556	2980556	Streptomyces sp. CA-278952	strain=CA-278952	na	latest	Complete Genome	Major	Full	2023/02/21	ASM2874720v1	Novo Nordisk Center for biosustainability	GCA_028747205.1	identical	https://ftp.ncbi.nlm.nih.gov/genomes/all/GCF/028/747/205/GCF_028747205.1_ASM2874720v1	na	na	na	haploid	bacteria	8211675	8211675	71.5	1	1	1	NCBI RefSeq	NCBI Prokaryotic Genome Annotation Pipeline (PGAP)	02/21/23	7209	6959	88	na
GCF_028747845.1	PRJNA224116	SAMN32935256	na	na	90370	28901	Salmonella enterica subsp. enterica serovar Typhi	strain=S5	na	latest	Complete Genome	Major	Full	2023/02/21	ASM2874784v1	The University of Hong Kong	GCA_028747845.1	identical	https://ftp.ncbi.nlm.nih.gov/genomes/all/GCF/028/747/845/GCF_028747845.1_ASM2874784v1	na	na	na	haploid	bacteria	4780537	4780537	52.0	1	1	1	NCBI RefSeq	NCBI Prokaryotic Genome Annotation Pipeline (PGAP)	02/21/23	4703	4282	110	na
GCF_028749785.1	PRJNA224116	SAMN17198944	na	na	340	339	Xanthomonas campestris pv. campestris	strain=08290	na	latest	Complete Genome	Major	Full	2023/02/21	ASM2874978v1	Cornell University	GCA_028749785.1	identical	https://ftp.ncbi.nlm.nih.gov/genomes/all/GCF/028/749/785/GCF_028749785.1_ASM2874978v1	na	na	na	haploid	bacteria	5147549	5147549	64.5	2	2	2	NCBI RefSeq	NCBI Prokaryotic Genome Annotation Pipeline (PGAP)	02/21/23	4483	4195	152	35536128
GCF_028745735.1	PRJNA224116	SAMN33277620	JAQZSM000000000.1	na	3028235	3028235	Roseinatronobacter sp. HJB301	strain=HJB301	na	latest	Scaffold	Major	Full	2023/02/20	ASM2874573v1	Jiangsu University	GCA_028745735.1	identical	https://ftp.ncbi.nlm.nih.gov/genomes/all/GCF/028/745/735/GCF_028745735.1_ASM2874573v1	na	na	na	haploid	bacteria	4836725	4836695	59.5	0	130	130	NCBI RefSeq	NCBI Prokaryotic Genome Annotation Pipeline (PGAP)	02/21/23	4739	4515	52	na
GCF_028747525.1	PRJNA224116	SAMN33193873	na	na	587753	587753	Pseudomonas chlororaphis	strain=ATCC 174182	na	latest	Complete Genome	Major	Full	2023/02/21	ASM2874752v1	University of California, Riverside	GCA_028747525.1	identical	https://ftp.ncbi.nlm.nih.gov/genomes/all/GCF/028/747/525/GCF_028747525.1_ASM2874752v1	na	na	na	haploid	bacteria	6881643	6881643	62.5	1	1	1	NCBI RefSeq	NCBI Prokaryotic Genome Annotation Pipeline (PGAP)	02/21/23	6249	6085	93	na
GCF_028747605.1	PRJNA224116	SAMN33193869	na	na	587753	587753	Pseudomonas chlororaphis	strain=ATCC 174151	na	latest	Complete Genome	Major	Full	2023/02/21	ASM2874760v1	University of California, Riverside	GCA_028747605.1	identical	https://ftp.ncbi.nlm.nih.gov/genomes/all/GCF/028/747/605/GCF_028747605.1_ASM2874760v1	na	na	na	haploid	bacteria	6664157	6664157	63.0	1	1	1	NCBI RefSeq	NCBI Prokaryotic Genome Annotation Pipeline (PGAP)	02/21/23	6036	5885	91	na
GCF_028749605.1	PRJNA224116	SAMN17198953	na	na	92826	339	Xanthomonas campestris pv. incanae	strain=CFBP1606	na	latest	Complete Genome	Major	Full	2023/02/21	ASM2874960v1	Cornell University	GCA_028749605.1	identical	https://ftp.ncbi.nlm.nih.gov/genomes/all/GCF/028/749/605/GCF_028749605.1_ASM2874960v1	na	na	na	haploid	bacteria	5045903	5045903	65.0	2	2	2	NCBI RefSeq	NCBI Prokaryotic Genome Annotation Pipeline (PGAP)	02/21/23	4402	4149	144	35536128
GCF_028749705.1	PRJNA224116	SAMN17198949	na	na	340	339	Xanthomonas campestris pv. campestris	strain=CFBP12825	na	latest	Complete Genome	Major	Full	2023/02/21	ASM2874970v1	Cornell University	GCA_028749705.1	identical	https://ftp.ncbi.nlm.nih.gov/genomes/all/GCF/028/749/705/GCF_028749705.1_ASM2874970v1	na	na	na	haploid	bacteria	5024671	5024671	65.0	1	1	1	NCBI RefSeq	NCBI Prokaryotic Genome Annotation Pipeline (PGAP)	02/21/23	4429	4159	153	35536128
GCF_028746005.1	PRJNA224116	SAMN32119440	JAPTSI000000000.1	na	1352	1352	Enterococcus faecium	strain=CAU367	na	latest	Contig	Major	Full	2023/02/20	ASM2874600v1	China Agricultural University	GCA_028746005.1	identical	https://ftp.ncbi.nlm.nih.gov/genomes/all/GCF/028/746/005/GCF_028746005.1_ASM2874600v1	na	na	na	haploid	bacteria	3103583	3103583	37.5	0	263	263	NCBI RefSeq	NCBI Prokaryotic Genome Annotation Pipeline (PGAP)	02/21/23	3120	2884	69	na
GCF_028745865.1	PRJNA224116	SAMN32119446	JAPTSO000000000.1	na	1352	1352	Enterococcus faecium	strain=CAU373	na	latest	Contig	Major	Full	2023/02/20	ASM2874586v1	China Agricultural University	GCA_028745865.1	identical	https://ftp.ncbi.nlm.nih.gov/genomes/all/GCF/028/745/865/GCF_028745865.1_ASM2874586v1	na	na	na	haploid	bacteria	2968539	2968539	37.5	0	196	196	NCBI RefSeq	NCBI Prokaryotic Genome Annotation Pipeline (PGAP)	02/21/23	3014	2801	71	na
GCF_028747785.1	PRJNA224116	SAMN33179401	na	na	3026162	3026162	Halosimplex sp. XZYJT29	strain=XZYJT29	na	latest	Complete Genome	Major	Full	2023/02/21	ASM2874778v1	Jiangsu University	GCA_028747785.1	identical	https://ftp.ncbi.nlm.nih.gov/genomes/all/GCF/028/747/785/GCF_028747785.1_ASM2874778v1	na	na	na	haploid	archaea	5163082	5163082	66.5	3	3	3	NCBI RefSeq	NCBI Prokaryotic Genome Annotation Pipeline (PGAP)	02/21/23	5085	4905	79	na
GCF_028749545.1	PRJNA224116	SAMN17198956	na	na	340	339	Xanthomonas campestris pv. campestris	strain=CFBP6943	na	latest	Complete Genome	Major	Full	2023/02/21	ASM2874954v1	Cornell University	GCA_028749545.1	identical	https://ftp.ncbi.nlm.nih.gov/genomes/all/GCF/028/749/545/GCF_028749545.1_ASM2874954v1	na	na	na	haploid	bacteria	5015005	5015005	65.0	2	2	2	NCBI RefSeq	NCBI Prokaryotic Genome Annotation Pipeline (PGAP)	02/21/23	4394	4134	152	35536128
GCF_028749665.1	PRJNA224116	SAMN17198951	na	na	92826	339	Xanthomonas campestris pv. incanae	strain=CFBP6690	na	latest	Complete Genome	Major	Full	2023/02/21	ASM2874966v1	Cornell University	GCA_028749665.1	identical	https://ftp.ncbi.nlm.nih.gov/genomes/all/GCF/028/749/665/GCF_028749665.1_ASM2874966v1	na	na	na	haploid	bacteria	4869826	4869826	65.0	2	2	2	NCBI RefSeq	NCBI Prokaryotic Genome Annotation Pipeline (PGAP)	02/21/23	4181	3971	143	35536128
GCF_028747365.1	PRJNA224116	SAMN33193884	na	na	587753	587753	Pseudomonas chlororaphis	strain=DSM 295781	na	latest	Complete Genome	Major	Full	2023/02/21	ASM2874736v1	University of California, Riverside	GCA_028747365.1	identical	https://ftp.ncbi.nlm.nih.gov/genomes/all/GCF/028/747/365/GCF_028747365.1_ASM2874736v1	na	na	na	haploid	bacteria	7216947	7216947	62.5	1	1	1	NCBI RefSeq	NCBI Prokaryotic Genome Annotation Pipeline (PGAP)	02/21/23	6524	6376	87	na
GCF_028747445.1	PRJNA224116	SAMN33193879	na	na	587753	587753	Pseudomonas chlororaphis	strain=ATCC 336631	na	latest	Complete Genome	Major	Full	2023/02/21	ASM2874744v1	University of California, Riverside	GCA_028747445.1	identical	https://ftp.ncbi.nlm.nih.gov/genomes/all/GCF/028/747/445/GCF_028747445.1_ASM2874744v1	na	na	na	haploid	bacteria	7109352	7109352	62.5	1	1	1	NCBI RefSeq	NCBI Prokaryotic Genome Annotation Pipeline (PGAP)	02/21/23	6447	6286	87	na
GCF_028747685.1	PRJNA224116	SAMN32733998	na	na	521520	521520	Paenibacillus urinalis	strain=2022CK-00833	na	latest	Complete Genome	Major	Full	2023/02/21	ASM2874768v1	Utah Public Health Laboratory Infectious Disease submission group	GCA_028747685.1	identical	https://ftp.ncbi.nlm.nih.gov/genomes/all/GCF/028/747/685/GCF_028747685.1_ASM2874768v1	na	na	na	haploid	bacteria	5700173	5700173	45.5	3	3	3	NCBI RefSeq	NCBI Prokaryotic Genome Annotation Pipeline (PGAP)	02/21/23	5317	5066	119	na
GCF_028747885.1	PRJNA224116	SAMN32935254	na	na	90370	28901	Salmonella enterica subsp. enterica serovar Typhi	strain=S2	na	latest	Complete Genome	Major	Full	2023/02/21	ASM2874788v1	The University of Hong Kong	GCA_028747885.1	identical	https://ftp.ncbi.nlm.nih.gov/genomes/all/GCF/028/747/885/GCF_028747885.1_ASM2874788v1	na	na	na	haploid	bacteria	4779270	4779270	52.0	1	1	1	NCBI RefSeq	NCBI Prokaryotic Genome Annotation Pipeline (PGAP)	02/21/23	4702	4281	109	na
GCF_028749745.1	PRJNA224116	SAMN17198946	na	na	359385	339	Xanthomonas campestris pv. raphani	strain=576	na	latest	Complete Genome	Major	Full	2023/02/21	ASM2874974v1	Cornell University	GCA_028749745.1	identical	https://ftp.ncbi.nlm.nih.gov/genomes/all/GCF/028/749/745/GCF_028749745.1_ASM2874974v1	na	na	na	haploid	bacteria	4906199	4906199	65.0	1	1	1	NCBI RefSeq	NCBI Prokaryotic Genome Annotation Pipeline (PGAP)	02/21/23	4218	4003	143	35536128
GCF_028747505.1	PRJNA224116	SAMN33193875	na	na	587753	587753	Pseudomonas chlororaphis	strain=ATCC 17809	na	latest	Complete Genome	Major	Full	2023/02/21	ASM2874750v1	University of California, Riverside	GCA_028747505.1	identical	https://ftp.ncbi.nlm.nih.gov/genomes/all/GCF/028/747/505/GCF_028747505.1_ASM2874750v1	na	na	na	haploid	bacteria	7020903	7020903	62.0	1	1	1	NCBI RefSeq	NCBI Prokaryotic Genome Annotation Pipeline (PGAP)	02/21/23	6368	6223	81	na
GCF_028749585.1	PRJNA224116	SAMN17198954	na	na	339	339	Xanthomonas campestris	strain=5053	na	latest	Complete Genome	Major	Full	2023/02/21	ASM2874958v1	Cornell University	GCA_028749585.1	identical	https://ftp.ncbi.nlm.nih.gov/genomes/all/GCF/028/749/585/GCF_028749585.1_ASM2874958v1	na	na	na	haploid	bacteria	5039897	5039897	65.0	1	1	1	NCBI RefSeq	NCBI Prokaryotic Genome Annotation Pipeline (PGAP)	02/21/23	4355	4153	156	35536128
GCF_028747325.1	PRJNA224116	SAMN33193889	na	na	587753	587753	Pseudomonas chlororaphis	strain=NCCB 47033	na	latest	Complete Genome	Major	Full	2023/02/21	ASM2874732v1	University of California, Riverside	GCA_028747325.1	identical	https://ftp.ncbi.nlm.nih.gov/genomes/all/GCF/028/747/325/GCF_028747325.1_ASM2874732v1	na	na	na	haploid	bacteria	7221530	7221530	62.0	1	1	1	NCBI RefSeq	NCBI Prokaryotic Genome Annotation Pipeline (PGAP)	02/21/23	6531	6376	88	na
GCF_028747865.1	PRJNA224116	SAMN32935255	na	na	90370	28901	Salmonella enterica subsp. enterica serovar Typhi	strain=S4	na	latest	Complete Genome	Major	Full	2023/02/21	ASM2874786v1	The University of Hong Kong	GCA_028747865.1	identical	https://ftp.ncbi.nlm.nih.gov/genomes/all/GCF/028/747/865/GCF_028747865.1_ASM2874786v1	na	na	na	haploid	bacteria	4776296	4776296	52.0	1	1	1	NCBI RefSeq	NCBI Prokaryotic Genome Annotation Pipeline (PGAP)	02/21/23	4699	4272	109	na
GCF_028736115.1	PRJNA224116	SAMN33040117	na	na	3025666	3025666	Mucilaginibacter sp. KACC 22063	strain=KACC 22063	na	latest	Complete Genome	Major	Full	2023/02/19	ASM2873611v1	National Institute of Agricultural Sciences, Rural Development Administration	GCA_028736115.1	identical	https://ftp.ncbi.nlm.nih.gov/genomes/all/GCF/028/736/115/GCF_028736115.1_ASM2873611v1	na	na	na	haploid	bacteria	4809148	4809148	41.5	1	1	1	NCBI RefSeq	NCBI Prokaryotic Genome Annotation Pipeline (PGAP)	02/20/23	4228	4158	59	na
GCF_028746145.1	PRJNA224116	SAMN32119434	JAPTSC000000000.1	na	1352	1352	Enterococcus faecium	strain=CAU361	na	latest	Contig	Major	Full	2023/02/20	ASM2874614v1	China Agricultural University	GCA_028746145.1	identical	https://ftp.ncbi.nlm.nih.gov/genomes/all/GCF/028/746/145/GCF_028746145.1_ASM2874614v1	na	na	na	haploid	bacteria	3031675	3031675	37.5	0	227	227	NCBI RefSeq	NCBI Prokaryotic Genome Annotation Pipeline (PGAP)	02/21/23	3088	2838	71	na
GCF_028747985.1	PRJNA224116	SAMN32733993	na	representative genome	521520	521520	Paenibacillus urinalis	strain=2022CK-00829	na	latest	Complete Genome	Major	Full	2023/02/21	ASM2874798v1	Utah Public Health Laboratory Infectious Disease submission group	GCA_028747985.1	identical	https://ftp.ncbi.nlm.nih.gov/genomes/all/GCF/028/747/985/GCF_028747985.1_ASM2874798v1	na	na	na	haploid	bacteria	5861041	5861041	45.5	4	4	4	NCBI RefSeq	NCBI Prokaryotic Genome Annotation Pipeline (PGAP)	02/21/23	5483	5297	120	na
GCF_028743695.1	PRJNA224116	SAMN33277152	na	na	663	663	Vibrio alginolyticus	strain=20220413_2	na	latest	Complete Genome	Major	Full	2023/02/20	ASM2874369v1	Laboratory of Fish Disease	GCA_028743695.1	identical	https://ftp.ncbi.nlm.nih.gov/genomes/all/GCF/028/743/695/GCF_028743695.1_ASM2874369v1	na	na	na	haploid	bacteria	5117842	5117842	44.5	2	2	2	NCBI RefSeq	NCBI Prokaryotic Genome Annotation Pipeline (PGAP)	02/21/23	4723	4527	170	na
GCF_028747825.1	PRJNA224116	SAMN32935257	na	na	90370	28901	Salmonella enterica subsp. enterica serovar Typhi	strain=S6	na	latest	Complete Genome	Major	Full	2023/02/21	ASM2874782v1	The University of Hong Kong	GCA_028747825.1	identical	https://ftp.ncbi.nlm.nih.gov/genomes/all/GCF/028/747/825/GCF_028747825.1_ASM2874782v1	na	na	na	haploid	bacteria	4777665	4777665	52.0	1	1	1	NCBI RefSeq	NCBI Prokaryotic Genome Annotation Pipeline (PGAP)	02/21/23	4701	4275	110	na
GCF_028749685.1	PRJNA224116	SAMN17198948	na	na	359385	339	Xanthomonas campestris pv. raphani	strain=719	na	latest	Complete Genome	Major	Full	2023/02/21	ASM2874968v1	Cornell University	GCA_028749685.1	identical	https://ftp.ncbi.nlm.nih.gov/genomes/all/GCF/028/749/685/GCF_028749685.1_ASM2874968v1	na	na	na	haploid	bacteria	4928562	4928562	65.0	1	1	1	NCBI RefSeq	NCBI Prokaryotic Genome Annotation Pipeline (PGAP)	02/21/23	4270	4056	148	35536128
GCF_028747425.1	PRJNA224116	SAMN33193880	na	na	587753	587753	Pseudomonas chlororaphis	strain=ATCC 336632	na	latest	Complete Genome	Major	Full	2023/02/21	ASM2874742v1	University of California, Riverside	GCA_028747425.1	identical	https://ftp.ncbi.nlm.nih.gov/genomes/all/GCF/028/747/425/GCF_028747425.1_ASM2874742v1	na	na	na	haploid	bacteria	7108820	7108820	62.5	1	1	1	NCBI RefSeq	NCBI Prokaryotic Genome Annotation Pipeline (PGAP)	02/21/23	6446	6286	87	na
GCF_028747965.1	PRJNA224116	SAMN33193866	na	na	587753	587753	Pseudomonas chlororaphis	strain=ATCC 15926	na	latest	Complete Genome	Major	Full	2023/02/21	ASM2874796v1	University of California, Riverside	GCA_028747965.1	identical	https://ftp.ncbi.nlm.nih.gov/genomes/all/GCF/028/747/965/GCF_028747965.1_ASM2874796v1	na	na	na	haploid	bacteria	6763921	6763921	62.5	1	1	1	NCBI RefSeq	NCBI Prokaryotic Genome Annotation Pipeline (PGAP)	02/21/23	6140	5999	93	na
GCF_028745775.1	PRJNA224116	SAMN33298152	JARABA000000000.1	na	1396	1396	Bacillus cereus	strain=EG296	na	latest	Scaffold	Major	Full	2023/02/20	ASM2874577v1	National Institute of Genetic Engineering and Biotechnology (NIGEB)	GCA_028745775.1	identical	https://ftp.ncbi.nlm.nih.gov/genomes/all/GCF/028/745/775/GCF_028745775.1_ASM2874577v1	na	na	na	haploid	bacteria	5065736	5065452	35.0	0	60	60	NCBI RefSeq	NCBI Prokaryotic Genome Annotation Pipeline (PGAP)	02/21/23	5312	5051	141	na
GCF_028745905.1	PRJNA224116	SAMN32119444	JAPTSM000000000.1	na	1352	1352	Enterococcus faecium	strain=CAU371	na	latest	Contig	Major	Full	2023/02/20	ASM2874590v1	China Agricultural University	GCA_028745905.1	identical	https://ftp.ncbi.nlm.nih.gov/genomes/all/GCF/028/745/905/GCF_028745905.1_ASM2874590v1	na	na	na	haploid	bacteria	2991620	2991620	37.5	0	212	212	NCBI RefSeq	NCBI Prokaryotic Genome Annotation Pipeline (PGAP)	02/21/23	3049	2829	66	na
GCF_028745505.1	PRJNA224116	SAMN33013378	JAQZZL000000000.1	representative genome	1111041	1111041	Lentisphaera marina	strain=IMCC 11369	na	latest	Contig	Major	Full	2023/02/20	ASM2874550v1	Inha university	GCA_028745505.1	identical	https://ftp.ncbi.nlm.nih.gov/genomes/all/GCF/028/745/505/GCF_028745505.1_ASM2874550v1	na	assembly from type material	na	haploid	bacteria	5301174	5301174	40.0	0	3	3	NCBI RefSeq	NCBI Prokaryotic Genome Annotation Pipeline (PGAP)	02/21/23	4309	4211	77	na
GCF_028745765.1	PRJNA224116	SAMN32119450	JAPTSS000000000.1	na	1352	1352	Enterococcus faecium	strain=CAU378	na	latest	Contig	Major	Full	2023/02/20	ASM2874576v1	China Agricultural University	GCA_028745765.1	identical	https://ftp.ncbi.nlm.nih.gov/genomes/all/GCF/028/745/765/GCF_028745765.1_ASM2874576v1	na	na	na	haploid	bacteria	3090338	3090338	37.5	0	274	274	NCBI RefSeq	NCBI Prokaryotic Genome Annotation Pipeline (PGAP)	02/21/23	3205	2942	67	na
GCF_028746055.1	PRJNA224116	SAMN32119437	JAPTSF000000000.1	na	1352	1352	Enterococcus faecium	strain=CAU364	na	latest	Contig	Major	Full	2023/02/20	ASM2874605v1	China Agricultural University	GCA_028746055.1	identical	https://ftp.ncbi.nlm.nih.gov/genomes/all/GCF/028/746/055/GCF_028746055.1_ASM2874605v1	na	na	na	haploid	bacteria	3051872	3051872	37.5	0	216	216	NCBI RefSeq	NCBI Prokaryotic Genome Annotation Pipeline (PGAP)	02/21/23	3128	2888	68	na
GCF_028746185.1	PRJNA224116	SAMN32532840	JAQIVH000000000.1	representative genome	1837343	1837343	Paenibacillus qinlingensis	strain=TEGT-2	na	latest	Scaffold	Major	Full	2023/02/20	ASM2874618v1	Inner Mongolia University	GCA_028746185.1	identical	https://ftp.ncbi.nlm.nih.gov/genomes/all/GCF/028/746/185/GCF_028746185.1_ASM2874618v1	na	assembly from type material	na	haploid	bacteria	8964429	8964374	44.5	0	56	56	NCBI RefSeq	NCBI Prokaryotic Genome Annotation Pipeline (PGAP)	02/21/23	7531	7335	129	na
GCF_028745705.1	PRJNA224116	SAMN33296156	JARAAQ000000000.1	na	283686	283686	Kosakonia radicincitans	strain=UTH00119	na	latest	Contig	Major	Full	2023/02/20	ASM2874570v1	The University of Tokyo Hospital	GCA_028745705.1	identical	https://ftp.ncbi.nlm.nih.gov/genomes/all/GCF/028/745/705/GCF_028745705.1_ASM2874570v1	na	na	na	haploid	bacteria	5579878	5579878	53.5	0	148	148	NCBI RefSeq	NCBI Prokaryotic Genome Annotation Pipeline (PGAP)	02/21/23	5313	5167	69	na
GCF_028747405.1	PRJNA224116	SAMN33193881	na	na	587753	587753	Pseudomonas chlororaphis	strain=ATCC 9446	na	latest	Complete Genome	Major	Full	2023/02/21	ASM2874740v1	University of California, Riverside	GCA_028747405.1	identical	https://ftp.ncbi.nlm.nih.gov/genomes/all/GCF/028/747/405/GCF_028747405.1_ASM2874740v1	na	assembly from type material	na	haploid	bacteria	6637791	6637791	62.5	1	1	1	NCBI RefSeq	NCBI Prokaryotic Genome Annotation Pipeline (PGAP)	02/21/23	6068	5927	86	na
GCF_028747925.1	PRJNA224116	SAMN33193868	na	na	587753	587753	Pseudomonas chlororaphis	strain=ATCC 17414	na	latest	Complete Genome	Major	Full	2023/02/21	ASM2874792v1	University of California, Riverside	GCA_028747925.1	identical	https://ftp.ncbi.nlm.nih.gov/genomes/all/GCF/028/747/925/GCF_028747925.1_ASM2874792v1	na	na	na	haploid	bacteria	6807169	6807169	62.5	1	1	1	NCBI RefSeq	NCBI Prokaryotic Genome Annotation Pipeline (PGAP)	02/21/23	6208	6067	87	na
GCF_028747945.1	PRJNA224116	SAMN33193867	na	na	587753	587753	Pseudomonas chlororaphis	strain=ATCC 17411	na	latest	Complete Genome	Major	Full	2023/02/21	ASM2874794v1	University of California, Riverside	GCA_028747945.1	identical	https://ftp.ncbi.nlm.nih.gov/genomes/all/GCF/028/747/945/GCF_028747945.1_ASM2874794v1	na	na	na	haploid	bacteria	7212419	7212419	62.0	1	1	1	NCBI RefSeq	NCBI Prokaryotic Genome Annotation Pipeline (PGAP)	02/21/23	6522	6371	88	na
GCF_028747225.1	PRJNA224116	SAMN33193896	na	na	47883	47883	Pseudomonas synxantha	strain=ATCC 17413	na	latest	Complete Genome	Major	Full	2023/02/21	ASM2874722v1	University of California, Riverside	GCA_028747225.1	identical	https://ftp.ncbi.nlm.nih.gov/genomes/all/GCF/028/747/225/GCF_028747225.1_ASM2874722v1	na	na	na	haploid	bacteria	6147644	6147644	60.0	1	1	1	NCBI RefSeq	NCBI Prokaryotic Genome Annotation Pipeline (PGAP)	02/21/23	5602	5437	91	na
GCF_028747665.1	PRJNA224116	SAMN32733992	na	na	521520	521520	Paenibacillus urinalis	strain=2022CK-00830	na	latest	Complete Genome	Major	Full	2023/02/21	ASM2874766v1	Utah Public Health Laboratory Infectious Disease submission group	GCA_028747665.1	identical	https://ftp.ncbi.nlm.nih.gov/genomes/all/GCF/028/747/665/GCF_028747665.1_ASM2874766v1	na	na	na	haploid	bacteria	5781730	5781730	45.5	4	4	4	NCBI RefSeq	NCBI Prokaryotic Genome Annotation Pipeline (PGAP)	02/21/23	5346	5153	119	na
GCF_028749805.1	PRJNA224116	SAMN17198942	na	na	340	339	Xanthomonas campestris pv. campestris	strain=13108G	na	latest	Complete Genome	Major	Full	2023/02/21	ASM2874980v1	Cornell University	GCA_028749805.1	identical	https://ftp.ncbi.nlm.nih.gov/genomes/all/GCF/028/749/805/GCF_028749805.1_ASM2874980v1	na	na	na	haploid	bacteria	5214964	5214964	64.5	2	2	2	NCBI RefSeq	NCBI Prokaryotic Genome Annotation Pipeline (PGAP)	02/21/23	4549	4244	154	35536128
GCF_028746105.1	PRJNA224116	SAMN32119435	JAPTSD000000000.1	na	1352	1352	Enterococcus faecium	strain=CAU362	na	latest	Contig	Major	Full	2023/02/20	ASM2874610v1	China Agricultural University	GCA_028746105.1	identical	https://ftp.ncbi.nlm.nih.gov/genomes/all/GCF/028/746/105/GCF_028746105.1_ASM2874610v1	na	na	na	haploid	bacteria	3082285	3082285	37.0	0	175	175	NCBI RefSeq	NCBI Prokaryotic Genome Annotation Pipeline (PGAP)	02/21/23	3122	2929	70	na
GCF_028745885.1	PRJNA224116	SAMN32119445	JAPTSN000000000.1	na	1352	1352	Enterococcus faecium	strain=CAU372	na	latest	Contig	Major	Full	2023/02/20	ASM2874588v1	China Agricultural University	GCA_028745885.1	identical	https://ftp.ncbi.nlm.nih.gov/genomes/all/GCF/028/745/885/GCF_028745885.1_ASM2874588v1	na	na	na	haploid	bacteria	3049393	3049393	37.5	0	253	253	NCBI RefSeq	NCBI Prokaryotic Genome Annotation Pipeline (PGAP)	02/21/23	3121	2869	68	na
GCF_028748185.1	PRJNA224116	SAMN33199070	na	na	3026424	3026424	Bremerella sp. P1	strain=P1	na	latest	Complete Genome	Major	Full	2023/02/21	ASM2874818v1	Shandong University	GCA_028748185.1	identical	https://ftp.ncbi.nlm.nih.gov/genomes/all/GCF/028/748/185/GCF_028748185.1_ASM2874818v1	na	na	na	haploid	bacteria	6955728	6955728	55.0	1	1	1	NCBI RefSeq	NCBI Prokaryotic Genome Annotation Pipeline (PGAP)	02/21/23	5631	5528	84	na
GCF_028745925.1	PRJNA224116	SAMN32119447	JAPTSP000000000.1	na	1352	1352	Enterococcus faecium	strain=CAU374	na	latest	Contig	Major	Full	2023/02/20	ASM2874592v1	China Agricultural University	GCA_028745925.1	identical	https://ftp.ncbi.nlm.nih.gov/genomes/all/GCF/028/745/925/GCF_028745925.1_ASM2874592v1	na	na	na	haploid	bacteria	3000710	3000710	37.5	0	228	228	NCBI RefSeq	NCBI Prokaryotic Genome Annotation Pipeline (PGAP)	02/21/23	3066	2844	67	na
GCF_028748025.1	PRJNA224116	SAMN33269650	na	na	1423	1423	Bacillus subtilis	strain=21855	na	latest	Complete Genome	Major	Full	2023/02/21	ASM2874802v1	China Agriculatural University	GCA_028748025.1	identical	https://ftp.ncbi.nlm.nih.gov/genomes/all/GCF/028/748/025/GCF_028748025.1_ASM2874802v1	na	na	na	haploid	bacteria	4248845	4248845	43.0	1	1	1	NCBI RefSeq	NCBI Prokaryotic Genome Annotation Pipeline (PGAP)	03/13/23	4448	4260	121	na
GCF_028745515.1	PRJNA224116	SAMN33247686	JAQZSG000000000.1	na	3027807	3027807	Paenibacillus sp. YIM B05602	strain=YIM B05602	na	latest	Scaffold	Major	Full	2023/02/20	ASM2874551v1	Yunnan Institute of Microbiology	GCA_028745515.1	identical	https://ftp.ncbi.nlm.nih.gov/genomes/all/GCF/028/745/515/GCF_028745515.1_ASM2874551v1	na	na	na	haploid	bacteria	5512032	5511848	52.5	0	101	101	NCBI RefSeq	NCBI Prokaryotic Genome Annotation Pipeline (PGAP)	02/21/23	5279	5129	70	na
GCF_028745975.1	PRJNA224116	SAMN32119441	JAPTSJ000000000.1	na	1352	1352	Enterococcus faecium	strain=CAU368	na	latest	Contig	Major	Full	2023/02/20	ASM2874597v1	China Agricultural University	GCA_028745975.1	identical	https://ftp.ncbi.nlm.nih.gov/genomes/all/GCF/028/745/975/GCF_028745975.1_ASM2874597v1	na	na	na	haploid	bacteria	3033475	3033475	37.5	0	270	270	NCBI RefSeq	NCBI Prokaryotic Genome Annotation Pipeline (PGAP)	02/21/23	3080	2823	68	na
GCF_028746045.1	PRJNA224116	SAMN32119436	JAPTSE000000000.1	na	1352	1352	Enterococcus faecium	strain=CAU363	na	latest	Contig	Major	Full	2023/02/20	ASM2874604v1	China Agricultural University	GCA_028746045.1	identical	https://ftp.ncbi.nlm.nih.gov/genomes/all/GCF/028/746/045/GCF_028746045.1_ASM2874604v1	na	na	na	haploid	bacteria	3178877	3178877	37.0	0	262	262	NCBI RefSeq	NCBI Prokaryotic Genome Annotation Pipeline (PGAP)	02/21/23	3239	3034	68	na
GCF_028745965.1	PRJNA224116	SAMN32119442	JAPTSK000000000.1	na	1352	1352	Enterococcus faecium	strain=CAU369	na	latest	Contig	Major	Full	2023/02/20	ASM2874596v1	China Agricultural University	GCA_028745965.1	identical	https://ftp.ncbi.nlm.nih.gov/genomes/all/GCF/028/745/965/GCF_028745965.1_ASM2874596v1	na	na	na	haploid	bacteria	3121776	3121776	37.0	0	232	232	NCBI RefSeq	NCBI Prokaryotic Genome Annotation Pipeline (PGAP)	02/21/23	3189	2981	70	na
GCF_028745525.1	PRJNA224116	SAMN31178866	JAQZZM000000000.1	na	85698	85698	Achromobacter xylosoxidans	strain=SCCH77 Ach922817	na	latest	Contig	Major	Full	2023/02/20	ASM2874552v1	N.F.Gamaleya National Research Center for Epidemiology and Microbiology	GCA_028745525.1	identical	https://ftp.ncbi.nlm.nih.gov/genomes/all/GCF/028/745/525/GCF_028745525.1_ASM2874552v1	na	na	na	haploid	bacteria	6522522	6522522	67.5	0	303	303	NCBI RefSeq	NCBI Prokaryotic Genome Annotation Pipeline (PGAP)	07/23/23	6142	5895	60	na
GCF_028746015.1	PRJNA224116	SAMN32119439	JAPTSH000000000.1	na	1352	1352	Enterococcus faecium	strain=CAU366	na	latest	Contig	Major	Full	2023/02/20	ASM2874601v1	China Agricultural University	GCA_028746015.1	identical	https://ftp.ncbi.nlm.nih.gov/genomes/all/GCF/028/746/015/GCF_028746015.1_ASM2874601v1	na	na	na	haploid	bacteria	3042749	3042749	37.5	0	253	253	NCBI RefSeq	NCBI Prokaryotic Genome Annotation Pipeline (PGAP)	02/21/23	3067	2829	68	na
GCF_028746035.1	PRJNA224116	SAMN32119438	JAPTSG000000000.1	na	1352	1352	Enterococcus faecium	strain=CAU365	na	latest	Contig	Major	Full	2023/02/20	ASM2874603v1	China Agricultural University	GCA_028746035.1	identical	https://ftp.ncbi.nlm.nih.gov/genomes/all/GCF/028/746/035/GCF_028746035.1_ASM2874603v1	na	na	na	haploid	bacteria	3029928	3029928	37.5	0	214	214	NCBI RefSeq	NCBI Prokaryotic Genome Annotation Pipeline (PGAP)	02/21/23	3096	2861	69	na
GCF_028748045.1	PRJNA224116	SAMN33284198	na	na	738	738	Glaesserella parasuis	strain=XP11	na	latest	Complete Genome	Major	Full	2023/02/21	ASM2874804v1	Institute of animal husbandry and veterinary medicine	GCA_028748045.1	identical	https://ftp.ncbi.nlm.nih.gov/genomes/all/GCF/028/748/045/GCF_028748045.1_ASM2874804v1	na	na	na	haploid	bacteria	2412602	2412602	39.5	1	1	1	NCBI RefSeq	NCBI Prokaryotic Genome Annotation Pipeline (PGAP)	02/21/23	2470	2255	83	na
GCF_028748145.1	PRJNA224116	SAMN33275005	na	representative genome	2719989	2719989	Entomospira culicis	strain=BR151	na	latest	Complete Genome	Major	Full	2023/02/21	ASM2874814v1	Bavarian Health and Food Safety Authority	GCA_028748145.1	identical	https://ftp.ncbi.nlm.nih.gov/genomes/all/GCF/028/748/145/GCF_028748145.1_ASM2874814v1	na	assembly from type material	na	haploid	bacteria	1769585	1769585	45.5	4	4	4	NCBI RefSeq	NCBI Prokaryotic Genome Annotation Pipeline (PGAP)	03/13/23	1675	1623	50	33051478
GCF_028745645.1	PRJNA224116	SAMN32904310	JAQZZN000000000.1	na	72557	72557	Achromobacter ruhlandii	strain=SCCH137 Ach2231057	na	latest	Contig	Major	Full	2023/02/20	ASM2874564v1	N.F.Gamaleya National Research Center for Epidemiology and Microbiology	GCA_028745645.1	identical	https://ftp.ncbi.nlm.nih.gov/genomes/all/GCF/028/745/645/GCF_028745645.1_ASM2874564v1	na	na	na	haploid	bacteria	6346097	6346097	67.5	0	155	155	NCBI RefSeq	NCBI Prokaryotic Genome Annotation Pipeline (PGAP)	07/23/23	5884	5679	57	na
GCF_028745785.1	PRJNA224116	SAMN33296157	JARAAR000000000.1	na	470	470	Acinetobacter baumannii	strain=MAR19-2617	na	latest	Scaffold	Major	Full	2023/02/20	ASM2874578v1	IBCH RAN	GCA_028745785.1	identical	https://ftp.ncbi.nlm.nih.gov/genomes/all/GCF/028/745/785/GCF_028745785.1_ASM2874578v1	na	na	na	haploid	bacteria	3802488	3801188	38.5	0	20	20	NCBI RefSeq	NCBI Prokaryotic Genome Annotation Pipeline (PGAP)	02/21/23	3626	3516	69	na
GCF_028746155.1	PRJNA224116	SAMN32290004	JAPWJU000000000.1	na	1648923	1648923	Bacillus paralicheniformis	strain=CML399	na	latest	Contig	Major	Full	2023/02/20	ASM2874615v1	China Agricultural University	GCA_028746155.1	identical	https://ftp.ncbi.nlm.nih.gov/genomes/all/GCF/028/746/155/GCF_028746155.1_ASM2874615v1	na	na	na	haploid	bacteria	4451182	4451182	45.5	0	63	63	NCBI RefSeq	NCBI Prokaryotic Genome Annotation Pipeline (PGAP)	02/21/23	4571	4382	98	na
GCF_028748865.1	PRJNA224116	SAMN31357385	na	na	336810	336810	Candidatus Karelsulcia muelleri	na	OFIL1	latest	Complete Genome	Major	Full	2023/02/21	ASM2874886v1	University of Hawaii at Manoa	GCA_028748865.1	identical	https://ftp.ncbi.nlm.nih.gov/genomes/all/GCF/028/748/865/GCF_028748865.1_ASM2874886v1	na	na	na	haploid	bacteria	155965	155965	24.5	1	1	1	NCBI RefSeq	NCBI Prokaryotic Genome Annotation Pipeline (PGAP)	02/21/23	184	141	33	na
GCF_028745825.1	PRJNA224116	SAMN32119449	JAPTSR000000000.1	na	1352	1352	Enterococcus faecium	strain=CAU377	na	latest	Contig	Major	Full	2023/02/20	ASM2874582v1	China Agricultural University	GCA_028745825.1	identical	https://ftp.ncbi.nlm.nih.gov/genomes/all/GCF/028/745/825/GCF_028745825.1_ASM2874582v1	na	na	na	haploid	bacteria	3096686	3096686	37.0	0	249	249	NCBI RefSeq	NCBI Prokaryotic Genome Annotation Pipeline (PGAP)	02/21/23	3144	2915	70	na
GCF_028747625.1	PRJNA224116	SAMN33222329	na	na	273528	273528	Exiguobacterium marinum	strain=a-1	na	latest	Complete Genome	Major	Full	2023/02/21	ASM2874762v1	TianJin University	GCA_028747625.1	identical	https://ftp.ncbi.nlm.nih.gov/genomes/all/GCF/028/747/625/GCF_028747625.1_ASM2874762v1	na	na	na	haploid	bacteria	2806374	2806374	47.0	1	1	1	NCBI RefSeq	NCBI Prokaryotic Genome Annotation Pipeline (PGAP)	02/21/23	2871	2761	98	na
GCF_014926245.2	PRJNA224116	SAMN14829702	JABGBR000000000.2	na	2026189	2026189	Bacillus albus	strain=R2AA77	na	latest	Scaffold	Major	Full	2023/02/20	ASM1492624v2	National Centre for Cell Science, Pune	GCA_014926245.2	identical	https://ftp.ncbi.nlm.nih.gov/genomes/all/GCF/014/926/245/GCF_014926245.2_ASM1492624v2	na	na	na	haploid	bacteria	5843889	5843501	35.0	0	77	77	NCBI RefSeq	NCBI Prokaryotic Genome Annotation Pipeline (PGAP)	02/21/23	6053	5665	140	na
GCF_028745935.1	PRJNA224116	SAMN32119443	JAPTSL000000000.1	na	1352	1352	Enterococcus faecium	strain=CAU370	na	latest	Contig	Major	Full	2023/02/20	ASM2874593v1	China Agricultural University	GCA_028745935.1	identical	https://ftp.ncbi.nlm.nih.gov/genomes/all/GCF/028/745/935/GCF_028745935.1_ASM2874593v1	na	na	na	haploid	bacteria	3065193	3065193	37.0	0	252	252	NCBI RefSeq	NCBI Prokaryotic Genome Annotation Pipeline (PGAP)	02/21/23	3132	2921	68	na
GCF_028748085.1	PRJNA224116	SAMN32818192	JAQMZN000000000.1	na	582	582	Morganella morganii	strain=IPG85	na	latest	Contig	Major	Full	2023/02/13	ASM2874808v1	University of Wyoming	GCA_028748085.1	identical	https://ftp.ncbi.nlm.nih.gov/genomes/all/GCF/028/748/085/GCF_028748085.1_ASM2874808v1	na	na	na	haploid	bacteria	4544273	4544273	50.0	0	215	215	NCBI RefSeq	NCBI Prokaryotic Genome Annotation Pipeline (PGAP)	02/21/23	4473	4297	68	na
GCF_028748165.1	PRJNA224116	SAMN33275006	na	na	2719989	2719989	Entomospira culicis	strain=BR149	na	latest	Complete Genome	Major	Full	2023/02/21	ASM2874816v1	Bavarian Health and Food Safety Authority	GCA_028748165.1	identical	https://ftp.ncbi.nlm.nih.gov/genomes/all/GCF/028/748/165/GCF_028748165.1_ASM2874816v1	na	na	na	haploid	bacteria	1769704	1769704	45.5	4	4	4	NCBI RefSeq	NCBI Prokaryotic Genome Annotation Pipeline (PGAP)	03/13/23	1675	1623	50	33051478
GCF_028748805.1	PRJNA224116	SAMN31357393	na	na	472834	472834	Candidatus Purcelliella pentastirinorum	na	OFIL1	latest	Complete Genome	Major	Full	2023/02/21	ASM2874880v1	University of Hawaii at Manoa	GCA_028748805.1	identical	https://ftp.ncbi.nlm.nih.gov/genomes/all/GCF/028/748/805/GCF_028748805.1_ASM2874880v1	na	na	na	haploid	bacteria	479076	479076	21.0	1	1	1	NCBI RefSeq	NCBI Prokaryotic Genome Annotation Pipeline (PGAP)	02/21/23	464	412	36	na
GCF_028749845.1	PRJNA224116	SAMN17198943	na	na	340	339	Xanthomonas campestris pv. campestris	strain=10090	na	latest	Complete Genome	Major	Full	2023/02/21	ASM2874984v1	Cornell University	GCA_028749845.1	identical	https://ftp.ncbi.nlm.nih.gov/genomes/all/GCF/028/749/845/GCF_028749845.1_ASM2874984v1	na	na	na	haploid	bacteria	5120965	5120965	64.5	1	1	1	NCBI RefSeq	NCBI Prokaryotic Genome Annotation Pipeline (PGAP)	02/22/23	4506	4233	146	35536128
GCF_028617535.1	PRJNA224116	SAMN32407639	JAQBLK000000000.1	na	670	670	Vibrio parahaemolyticus	strain=34-2	na	latest	Contig	Major	Full	2023/02/13	ASM2861753v1	Institute of Military Veterinary Science, the Academy of Military Medical Sciences	GCA_028617535.1	identical	https://ftp.ncbi.nlm.nih.gov/genomes/all/GCF/028/617/535/GCF_028617535.1_ASM2861753v1	na	na	na	haploid	bacteria	5014542	5014542	45.0	0	58	58	NCBI RefSeq	NCBI Prokaryotic Genome Annotation Pipeline (PGAP)	02/17/23	4686	4510	132	na
GCF_028618115.1	PRJNA224116	SAMN32411303	JAQBMP000000000.1	na	670	670	Vibrio parahaemolyticus	strain=WF2-1	na	latest	Contig	Major	Full	2023/02/13	ASM2861811v1	Institute of Military Veterinary Science, the Academy of Military Medical Sciences	GCA_028618115.1	identical	https://ftp.ncbi.nlm.nih.gov/genomes/all/GCF/028/618/115/GCF_028618115.1_ASM2861811v1	na	na	na	haploid	bacteria	5063381	5063381	45.0	0	78	78	NCBI RefSeq	NCBI Prokaryotic Genome Annotation Pipeline (PGAP)	02/17/23	4763	4577	142	na
GCF_028652295.1	PRJNA224116	SAMN32608544	JAQGGR000000000.1	na	1313	1313	Streptococcus pneumoniae	strain=116d	na	latest	Contig	Major	Full	2023/02/14	ASM2865229v1	University of Bergen	GCA_028652295.1	identical	https://ftp.ncbi.nlm.nih.gov/genomes/all/GCF/028/652/295/GCF_028652295.1_ASM2865229v1	na	na	na	haploid	bacteria	2258710	2258710	39.0	0	88	88	NCBI RefSeq	NCBI Prokaryotic Genome Annotation Pipeline (PGAP)	02/17/23	2399	2166	54	na
GCF_028623085.1	PRJNA224116	SAMN33214858	na	na	562	562	Escherichia coli	strain=B1W1	na	latest	Complete Genome	Major	Full	2023/02/15	ASM2862308v1	South China Agricultural University	GCA_028623085.1	identical	https://ftp.ncbi.nlm.nih.gov/genomes/all/GCF/028/623/085/GCF_028623085.1_ASM2862308v1	na	na	na	haploid	bacteria	5013203	5013203	50.5	3	3	3	NCBI RefSeq	NCBI Prokaryotic Genome Annotation Pipeline (PGAP)	02/17/23	4954	4553	124	na
GCF_028652435.1	PRJNA224116	SAMN32608807	JAQGGJ000000000.1	na	1313	1313	Streptococcus pneumoniae	strain=2034b	na	latest	Contig	Major	Full	2023/02/14	ASM2865243v1	University of Bergen	GCA_028652435.1	identical	https://ftp.ncbi.nlm.nih.gov/genomes/all/GCF/028/652/435/GCF_028652435.1_ASM2865243v1	na	na	na	haploid	bacteria	2051861	2051861	39.5	0	61	61	NCBI RefSeq	NCBI Prokaryotic Genome Annotation Pipeline (PGAP)	02/17/23	2147	1947	54	na
GCF_028651395.1	PRJNA224116	SAMN32114831	JAPTQF000000000.1	na	562	562	Escherichia coli	strain=M57_002	na	latest	Contig	Major	Full	2023/02/14	ASM2865139v1	University of California, Berkeley; School of Public Health	GCA_028651395.1	identical	https://ftp.ncbi.nlm.nih.gov/genomes/all/GCF/028/651/395/GCF_028651395.1_ASM2865139v1	na	na	na	haploid	bacteria	5331432	5331432	50.5	0	149	149	NCBI RefSeq	NCBI Prokaryotic Genome Annotation Pipeline (PGAP)	02/17/23	5276	4907	88	na
GCF_028651475.1	PRJNA224116	SAMN32114827	JAPTQB000000000.1	na	562	562	Escherichia coli	strain=M44_003	na	latest	Contig	Major	Full	2023/02/14	ASM2865147v1	University of California, Berkeley; School of Public Health	GCA_028651475.1	identical	https://ftp.ncbi.nlm.nih.gov/genomes/all/GCF/028/651/475/GCF_028651475.1_ASM2865147v1	na	na	na	haploid	bacteria	5308447	5308447	50.5	0	292	292	NCBI RefSeq	NCBI Prokaryotic Genome Annotation Pipeline (PGAP)	02/17/23	5482	5003	96	na
GCF_028652415.1	PRJNA224116	SAMN32608808	JAQGGK000000000.1	na	1313	1313	Streptococcus pneumoniae	strain=2052d	na	latest	Contig	Major	Full	2023/02/14	ASM2865241v1	University of Bergen	GCA_028652415.1	identical	https://ftp.ncbi.nlm.nih.gov/genomes/all/GCF/028/652/415/GCF_028652415.1_ASM2865241v1	na	na	na	haploid	bacteria	2076137	2076137	39.5	0	68	68	NCBI RefSeq	NCBI Prokaryotic Genome Annotation Pipeline (PGAP)	02/17/23	2175	1965	54	na
GCF_028621855.1	PRJNA224116	SAMN32952401	na	na	3024245	3024245	Sphingobium sp. YC-XJ3	strain=YC-XJ3	na	latest	Complete Genome	Major	Full	2023/02/14	ASM2862185v1	Ningde Normal University	GCA_028621855.1	identical	https://ftp.ncbi.nlm.nih.gov/genomes/all/GCF/028/621/855/GCF_028621855.1_ASM2862185v1	na	na	na	haploid	bacteria	5570426	5570426	64.0	4	4	4	NCBI RefSeq	NCBI Prokaryotic Genome Annotation Pipeline (PGAP)	02/17/23	5409	5238	67	na
GCF_028625225.1	PRJNA224116	SAMN32608802	JAQGGE000000000.1	na	1313	1313	Streptococcus pneumoniae	strain=272b	na	latest	Contig	Major	Full	2023/02/14	ASM2862522v1	University of Bergen	GCA_028625225.1	identical	https://ftp.ncbi.nlm.nih.gov/genomes/all/GCF/028/625/225/GCF_028625225.1_ASM2862522v1	na	na	na	haploid	bacteria	2102144	2102144	39.5	0	62	62	NCBI RefSeq	NCBI Prokaryotic Genome Annotation Pipeline (PGAP)	02/17/23	2203	1985	59	na
GCF_028651695.1	PRJNA224116	SAMN32114817	JAPTPR000000000.1	na	562	562	Escherichia coli	strain=M22_002	na	latest	Contig	Major	Full	2023/02/14	ASM2865169v1	University of California, Berkeley; School of Public Health	GCA_028651695.1	identical	https://ftp.ncbi.nlm.nih.gov/genomes/all/GCF/028/651/695/GCF_028651695.1_ASM2865169v1	na	na	na	haploid	bacteria	5114308	5114308	50.5	0	147	147	NCBI RefSeq	NCBI Prokaryotic Genome Annotation Pipeline (PGAP)	02/17/23	5111	4776	96	na
GCF_028656635.1	PRJNA224116	SAMN32227850	JAQSVK000000000.1	na	1313	1313	Streptococcus pneumoniae	strain=58945	na	latest	Contig	Major	Full	2023/02/15	ASM2865663v1	National Institute for Communicable Diseases	GCA_028656635.1	identical	https://ftp.ncbi.nlm.nih.gov/genomes/all/GCF/028/656/635/GCF_028656635.1_ASM2865663v1	na	na	na	haploid	bacteria	1984448	1984448	39.5	0	37	37	NCBI RefSeq	NCBI Prokaryotic Genome Annotation Pipeline (PGAP)	02/17/23	2042	1839	46	na
GCF_028617235.1	PRJNA224116	SAMN32407524	JAQBKU000000000.1	na	670	670	Vibrio parahaemolyticus	strain=25-2	na	latest	Contig	Major	Full	2023/02/13	ASM2861723v1	Institute of Military Veterinary Science, the Academy of Military Medical Sciences	GCA_028617235.1	identical	https://ftp.ncbi.nlm.nih.gov/genomes/all/GCF/028/617/235/GCF_028617235.1_ASM2861723v1	na	na	na	haploid	bacteria	5075527	5075527	45.0	0	70	70	NCBI RefSeq	NCBI Prokaryotic Genome Annotation Pipeline (PGAP)	02/17/23	4750	4579	130	na
GCF_028617635.1	PRJNA224116	SAMN32407667	JAQBLO000000000.1	na	670	670	Vibrio parahaemolyticus	strain=36-2	na	latest	Contig	Major	Full	2023/02/13	ASM2861763v1	Institute of Military Veterinary Science, the Academy of Military Medical Sciences	GCA_028617635.1	identical	https://ftp.ncbi.nlm.nih.gov/genomes/all/GCF/028/617/635/GCF_028617635.1_ASM2861763v1	na	na	na	haploid	bacteria	5033407	5033407	45.0	0	92	92	NCBI RefSeq	NCBI Prokaryotic Genome Annotation Pipeline (PGAP)	02/17/23	4771	4600	131	na
GCF_028618235.1	PRJNA224116	SAMN32411316	JAQBMS000000000.1	na	670	670	Vibrio parahaemolyticus	strain=Z8-1	na	latest	Contig	Major	Full	2023/02/13	ASM2861823v1	Institute of Military Veterinary Science, the Academy of Military Medical Sciences	GCA_028618235.1	identical	https://ftp.ncbi.nlm.nih.gov/genomes/all/GCF/028/618/235/GCF_028618235.1_ASM2861823v1	na	na	na	haploid	bacteria	5051300	5051300	45.0	0	86	86	NCBI RefSeq	NCBI Prokaryotic Genome Annotation Pipeline (PGAP)	02/17/23	4761	4588	133	na
GCF_028618245.1	PRJNA224116	SAMN32411305	JAQBMR000000000.1	na	670	670	Vibrio parahaemolyticus	strain=WS1-1	na	latest	Contig	Major	Full	2023/02/13	ASM2861824v1	Institute of Military Veterinary Science, the Academy of Military Medical Sciences	GCA_028618245.1	identical	https://ftp.ncbi.nlm.nih.gov/genomes/all/GCF/028/618/245/GCF_028618245.1_ASM2861824v1	na	na	na	haploid	bacteria	5028478	5028478	45.0	0	85	85	NCBI RefSeq	NCBI Prokaryotic Genome Annotation Pipeline (PGAP)	02/17/23	4731	4553	140	na
GCF_000948985.2	PRJNA224116	SAMN03278134	na	representative genome	137584	137584	Thalassomonas viridans	strain=XOM25	na	latest	Complete Genome	Major	Full	2023/02/17	ASM94898v2	University of the Western Cape	GCA_000948985.2	identical	https://ftp.ncbi.nlm.nih.gov/genomes/all/GCF/000/948/985/GCF_000948985.2_ASM94898v2	na	assembly from type material	na	haploid	bacteria	7945408	7945408	48.5	2	2	2	NCBI RefSeq	NCBI Prokaryotic Genome Annotation Pipeline (PGAP)	02/17/23	6854	6642	150	36662175;25883295
GCF_028652355.1	PRJNA224116	SAMN32608810	JAQGGM000000000.1	na	1313	1313	Streptococcus pneumoniae	strain=2164a	na	latest	Contig	Major	Full	2023/02/14	ASM2865235v1	University of Bergen	GCA_028652355.1	identical	https://ftp.ncbi.nlm.nih.gov/genomes/all/GCF/028/652/355/GCF_028652355.1_ASM2865235v1	na	na	na	haploid	bacteria	2206381	2206381	39.5	0	102	102	NCBI RefSeq	NCBI Prokaryotic Genome Annotation Pipeline (PGAP)	02/17/23	2357	2118	60	na
GCF_028652195.1	PRJNA224116	SAMN32607932	JAQGGO000000000.1	na	1313	1313	Streptococcus pneumoniae	strain=2267a	na	latest	Contig	Major	Full	2023/02/14	ASM2865219v1	University of Bergen	GCA_028652195.1	identical	https://ftp.ncbi.nlm.nih.gov/genomes/all/GCF/028/652/195/GCF_028652195.1_ASM2865219v1	na	na	na	haploid	bacteria	2064683	2064683	39.5	0	100	100	NCBI RefSeq	NCBI Prokaryotic Genome Annotation Pipeline (PGAP)	02/17/23	2185	1976	55	na
GCF_028652335.1	PRJNA224116	SAMN32608545	JAQGGS000000000.1	na	1313	1313	Streptococcus pneumoniae	strain=380a	na	latest	Contig	Major	Full	2023/02/14	ASM2865233v1	University of Bergen	GCA_028652335.1	identical	https://ftp.ncbi.nlm.nih.gov/genomes/all/GCF/028/652/335/GCF_028652335.1_ASM2865233v1	na	na	na	haploid	bacteria	2111271	2111271	39.0	0	88	88	NCBI RefSeq	NCBI Prokaryotic Genome Annotation Pipeline (PGAP)	02/17/23	2228	1970	61	na
GCF_028651315.1	PRJNA224116	SAMN32114833	JAPTQH000000000.1	na	562	562	Escherichia coli	strain=M58_001	na	latest	Contig	Major	Full	2023/02/14	ASM2865131v1	University of California, Berkeley; School of Public Health	GCA_028651315.1	identical	https://ftp.ncbi.nlm.nih.gov/genomes/all/GCF/028/651/315/GCF_028651315.1_ASM2865131v1	na	na	na	haploid	bacteria	5501794	5501794	50.5	0	158	158	NCBI RefSeq	NCBI Prokaryotic Genome Annotation Pipeline (PGAP)	02/17/23	5581	5271	93	na
GCF_028652535.1	PRJNA224116	SAMN32608801	JAQGGD000000000.1	na	1313	1313	Streptococcus pneumoniae	strain=268a	na	latest	Contig	Major	Full	2023/02/14	ASM2865253v1	University of Bergen	GCA_028652535.1	identical	https://ftp.ncbi.nlm.nih.gov/genomes/all/GCF/028/652/535/GCF_028652535.1_ASM2865253v1	na	na	na	haploid	bacteria	2073688	2073688	39.5	0	78	78	NCBI RefSeq	NCBI Prokaryotic Genome Annotation Pipeline (PGAP)	02/17/23	2204	1983	58	na
GCF_028651495.1	PRJNA224116	SAMN32114826	JAPTQA000000000.1	na	562	562	Escherichia coli	strain=M42_001	na	latest	Contig	Major	Full	2023/02/14	ASM2865149v1	University of California, Berkeley; School of Public Health	GCA_028651495.1	identical	https://ftp.ncbi.nlm.nih.gov/genomes/all/GCF/028/651/495/GCF_028651495.1_ASM2865149v1	na	na	na	haploid	bacteria	4785308	4785308	50.5	0	71	71	NCBI RefSeq	NCBI Prokaryotic Genome Annotation Pipeline (PGAP)	02/17/23	4666	4462	87	na
GCF_028651595.1	PRJNA224116	SAMN32114821	JAPTPV000000000.1	na	562	562	Escherichia coli	strain=M34_002	na	latest	Contig	Major	Full	2023/02/14	ASM2865159v1	University of California, Berkeley; School of Public Health	GCA_028651595.1	identical	https://ftp.ncbi.nlm.nih.gov/genomes/all/GCF/028/651/595/GCF_028651595.1_ASM2865159v1	na	na	na	haploid	bacteria	5199263	5199263	50.5	0	111	111	NCBI RefSeq	NCBI Prokaryotic Genome Annotation Pipeline (PGAP)	02/17/23	5190	4885	87	na
GCF_028652375.1	PRJNA224116	SAMN32607933	JAQGGP000000000.1	na	1313	1313	Streptococcus pneumoniae	strain=90d	na	latest	Contig	Major	Full	2023/02/14	ASM2865237v1	University of Bergen	GCA_028652375.1	identical	https://ftp.ncbi.nlm.nih.gov/genomes/all/GCF/028/652/375/GCF_028652375.1_ASM2865237v1	na	na	na	haploid	bacteria	2149174	2149174	40.0	0	172	172	NCBI RefSeq	NCBI Prokaryotic Genome Annotation Pipeline (PGAP)	02/17/23	2320	2063	51	na
GCF_028651415.1	PRJNA224116	SAMN32114830	JAPTQE000000000.1	na	562	562	Escherichia coli	strain=M57_001	na	latest	Contig	Major	Full	2023/02/14	ASM2865141v1	University of California, Berkeley; School of Public Health	GCA_028651415.1	identical	https://ftp.ncbi.nlm.nih.gov/genomes/all/GCF/028/651/415/GCF_028651415.1_ASM2865141v1	na	na	na	haploid	bacteria	5329745	5329745	50.5	0	158	158	NCBI RefSeq	NCBI Prokaryotic Genome Annotation Pipeline (PGAP)	02/17/23	5276	4903	88	na
GCF_028652475.1	PRJNA224116	SAMN32608805	JAQGGH000000000.1	na	1313	1313	Streptococcus pneumoniae	strain=2014d	na	latest	Contig	Major	Full	2023/02/14	ASM2865247v1	University of Bergen	GCA_028652475.1	identical	https://ftp.ncbi.nlm.nih.gov/genomes/all/GCF/028/652/475/GCF_028652475.1_ASM2865247v1	na	na	na	haploid	bacteria	2075633	2075633	39.5	0	88	88	NCBI RefSeq	NCBI Prokaryotic Genome Annotation Pipeline (PGAP)	02/17/23	2200	1994	54	na
GCF_028652385.1	PRJNA224116	SAMN32608809	JAQGGL000000000.1	na	1313	1313	Streptococcus pneumoniae	strain=2071a	na	latest	Contig	Major	Full	2023/02/14	ASM2865238v1	University of Bergen	GCA_028652385.1	identical	https://ftp.ncbi.nlm.nih.gov/genomes/all/GCF/028/652/385/GCF_028652385.1_ASM2865238v1	na	na	na	haploid	bacteria	2096187	2096187	39.5	0	60	60	NCBI RefSeq	NCBI Prokaryotic Genome Annotation Pipeline (PGAP)	02/17/23	2220	2000	55	na
GCF_028651795.1	PRJNA224116	SAMN32114812	JAPTPM000000000.1	na	562	562	Escherichia coli	strain=M11_003	na	latest	Contig	Major	Full	2023/02/14	ASM2865179v1	University of California, Berkeley; School of Public Health	GCA_028651795.1	identical	https://ftp.ncbi.nlm.nih.gov/genomes/all/GCF/028/651/795/GCF_028651795.1_ASM2865179v1	na	na	na	haploid	bacteria	5327923	5327923	50.5	0	231	231	NCBI RefSeq	NCBI Prokaryotic Genome Annotation Pipeline (PGAP)	02/17/23	5463	5082	90	na
GCF_028656675.1	PRJNA224116	SAMN32227848	JAQSVM000000000.1	na	1313	1313	Streptococcus pneumoniae	strain=58702	na	latest	Contig	Major	Full	2023/02/15	ASM2865667v1	National Institute for Communicable Diseases	GCA_028656675.1	identical	https://ftp.ncbi.nlm.nih.gov/genomes/all/GCF/028/656/675/GCF_028656675.1_ASM2865667v1	na	na	na	haploid	bacteria	1985359	1985359	39.5	0	33	33	NCBI RefSeq	NCBI Prokaryotic Genome Annotation Pipeline (PGAP)	02/17/23	2036	1836	46	na
GCF_028652095.1	PRJNA224116	SAMN32114797	JAPTOX000000000.1	na	562	562	Escherichia coli	strain=A37_003	na	latest	Contig	Major	Full	2023/02/14	ASM2865209v1	University of California, Berkeley; School of Public Health	GCA_028652095.1	identical	https://ftp.ncbi.nlm.nih.gov/genomes/all/GCF/028/652/095/GCF_028652095.1_ASM2865209v1	na	na	na	haploid	bacteria	4734144	4734144	50.5	0	54	54	NCBI RefSeq	NCBI Prokaryotic Genome Annotation Pipeline (PGAP)	02/17/23	4598	4373	92	na
GCF_028656775.1	PRJNA224116	SAMN32227843	JAQSVR000000000.1	na	1313	1313	Streptococcus pneumoniae	strain=56500	na	latest	Contig	Major	Full	2023/02/15	ASM2865677v1	National Institute for Communicable Diseases	GCA_028656775.1	identical	https://ftp.ncbi.nlm.nih.gov/genomes/all/GCF/028/656/775/GCF_028656775.1_ASM2865677v1	na	na	na	haploid	bacteria	2148334	2148334	39.5	0	60	60	NCBI RefSeq	NCBI Prokaryotic Genome Annotation Pipeline (PGAP)	02/17/23	2245	2053	47	na
GCF_028658355.1	PRJNA224116	SAMN29623409	JANIDU000000000.1	na	562	562	Escherichia coli	strain=COL16	na	latest	Contig	Major	Full	2023/02/16	ASM2865835v1	Universidad de Buenos Aires	GCA_028658355.1	identical	https://ftp.ncbi.nlm.nih.gov/genomes/all/GCF/028/658/355/GCF_028658355.1_ASM2865835v1	na	na	na	haploid	bacteria	5519322	5519322	50.5	8	13	13	NCBI RefSeq	NCBI Prokaryotic Genome Annotation Pipeline (PGAP)	02/17/23	5432	4961	115	na
GCF_028656615.1	PRJNA224116	SAMN32227851	JAQSVJ000000000.1	na	1313	1313	Streptococcus pneumoniae	strain=58947	na	latest	Contig	Major	Full	2023/02/15	ASM2865661v1	National Institute for Communicable Diseases	GCA_028656615.1	identical	https://ftp.ncbi.nlm.nih.gov/genomes/all/GCF/028/656/615/GCF_028656615.1_ASM2865661v1	na	na	na	haploid	bacteria	1975681	1975681	39.5	0	44	44	NCBI RefSeq	NCBI Prokaryotic Genome Annotation Pipeline (PGAP)	02/17/23	2050	1854	44	na
GCF_028656755.1	PRJNA224116	SAMN32227842	JAQSVS000000000.1	na	1313	1313	Streptococcus pneumoniae	strain=56315	na	latest	Contig	Major	Full	2023/02/15	ASM2865675v1	National Institute for Communicable Diseases	GCA_028656755.1	identical	https://ftp.ncbi.nlm.nih.gov/genomes/all/GCF/028/656/755/GCF_028656755.1_ASM2865675v1	na	na	na	haploid	bacteria	1985118	1985118	39.5	0	36	36	NCBI RefSeq	NCBI Prokaryotic Genome Annotation Pipeline (PGAP)	02/17/23	2032	1829	45	na
GCF_028656815.1	PRJNA224116	SAMN32227844	JAQSVQ000000000.1	na	1313	1313	Streptococcus pneumoniae	strain=56623	na	latest	Contig	Major	Full	2023/02/15	ASM2865681v1	National Institute for Communicable Diseases	GCA_028656815.1	identical	https://ftp.ncbi.nlm.nih.gov/genomes/all/GCF/028/656/815/GCF_028656815.1_ASM2865681v1	na	na	na	haploid	bacteria	1966299	1966299	39.5	0	48	48	NCBI RefSeq	NCBI Prokaryotic Genome Annotation Pipeline (PGAP)	02/17/23	2026	1835	51	na
GCF_028617255.1	PRJNA224116	SAMN32407525	JAQBKV000000000.1	na	670	670	Vibrio parahaemolyticus	strain=26-1	na	latest	Contig	Major	Full	2023/02/13	ASM2861725v1	Institute of Military Veterinary Science, the Academy of Military Medical Sciences	GCA_028617255.1	identical	https://ftp.ncbi.nlm.nih.gov/genomes/all/GCF/028/617/255/GCF_028617255.1_ASM2861725v1	na	na	na	haploid	bacteria	5067031	5067031	45.0	0	91	91	NCBI RefSeq	NCBI Prokaryotic Genome Annotation Pipeline (PGAP)	02/17/23	4775	4605	123	na
GCF_028652275.1	PRJNA224116	SAMN32608811	JAQGGN000000000.1	na	1313	1313	Streptococcus pneumoniae	strain=2267b	na	latest	Contig	Major	Full	2023/02/14	ASM2865227v1	University of Bergen	GCA_028652275.1	identical	https://ftp.ncbi.nlm.nih.gov/genomes/all/GCF/028/652/275/GCF_028652275.1_ASM2865227v1	na	na	na	haploid	bacteria	2053307	2053307	39.5	0	62	62	NCBI RefSeq	NCBI Prokaryotic Genome Annotation Pipeline (PGAP)	02/17/23	2144	1941	54	na
GCF_028651535.1	PRJNA224116	SAMN32114823	JAPTPX000000000.1	na	562	562	Escherichia coli	strain=M39_001	na	latest	Contig	Major	Full	2023/02/14	ASM2865153v1	University of California, Berkeley; School of Public Health	GCA_028651535.1	identical	https://ftp.ncbi.nlm.nih.gov/genomes/all/GCF/028/651/535/GCF_028651535.1_ASM2865153v1	na	na	na	haploid	bacteria	5188962	5188962	50.5	0	124	124	NCBI RefSeq	NCBI Prokaryotic Genome Annotation Pipeline (PGAP)	02/17/23	5199	4864	90	na
GCF_028651635.1	PRJNA224116	SAMN32114820	JAPTPU000000000.1	na	562	562	Escherichia coli	strain=M33_003	na	latest	Contig	Major	Full	2023/02/14	ASM2865163v1	University of California, Berkeley; School of Public Health	GCA_028651635.1	identical	https://ftp.ncbi.nlm.nih.gov/genomes/all/GCF/028/651/635/GCF_028651635.1_ASM2865163v1	na	na	na	haploid	bacteria	5198738	5198738	50.5	0	109	109	NCBI RefSeq	NCBI Prokaryotic Genome Annotation Pipeline (PGAP)	02/17/23	5182	4881	86	na
GCF_028652495.1	PRJNA224116	SAMN32608804	JAQGGG000000000.1	na	1313	1313	Streptococcus pneumoniae	strain=393a	na	latest	Contig	Major	Full	2023/02/14	ASM2865249v1	University of Bergen	GCA_028652495.1	identical	https://ftp.ncbi.nlm.nih.gov/genomes/all/GCF/028/652/495/GCF_028652495.1_ASM2865249v1	na	na	na	haploid	bacteria	2131644	2131644	39.5	0	44	44	NCBI RefSeq	NCBI Prokaryotic Genome Annotation Pipeline (PGAP)	02/17/23	2251	2036	55	na
GCF_028652615.1	PRJNA224116	SAMN32608799	JAQGGB000000000.1	na	1313	1313	Streptococcus pneumoniae	strain=252d	na	latest	Contig	Major	Full	2023/02/14	ASM2865261v1	University of Bergen	GCA_028652615.1	identical	https://ftp.ncbi.nlm.nih.gov/genomes/all/GCF/028/652/615/GCF_028652615.1_ASM2865261v1	na	na	na	haploid	bacteria	2121789	2121789	39.5	0	107	107	NCBI RefSeq	NCBI Prokaryotic Genome Annotation Pipeline (PGAP)	02/17/23	2248	2009	57	na
GCF_028651895.1	PRJNA224116	SAMN32114806	JAPTPG000000000.1	na	562	562	Escherichia coli	strain=A54_001	na	latest	Contig	Major	Full	2023/02/14	ASM2865189v1	University of California, Berkeley; School of Public Health	GCA_028651895.1	identical	https://ftp.ncbi.nlm.nih.gov/genomes/all/GCF/028/651/895/GCF_028651895.1_ASM2865189v1	na	na	na	haploid	bacteria	4985354	4985354	50.0	0	150	150	NCBI RefSeq	NCBI Prokaryotic Genome Annotation Pipeline (PGAP)	02/17/23	5073	4688	94	na
GCF_028651995.1	PRJNA224116	SAMN32114801	JAPTPB000000000.1	na	562	562	Escherichia coli	strain=A49_002	na	latest	Contig	Major	Full	2023/02/14	ASM2865199v1	University of California, Berkeley; School of Public Health	GCA_028651995.1	identical	https://ftp.ncbi.nlm.nih.gov/genomes/all/GCF/028/651/995/GCF_028651995.1_ASM2865199v1	na	na	na	haploid	bacteria	5131973	5131973	50.5	0	91	91	NCBI RefSeq	NCBI Prokaryotic Genome Annotation Pipeline (PGAP)	02/17/23	5035	4795	88	na
GCF_028656735.1	PRJNA224116	SAMN32227846	JAQSVO000000000.1	na	1313	1313	Streptococcus pneumoniae	strain=57591	na	latest	Contig	Major	Full	2023/02/15	ASM2865673v1	National Institute for Communicable Diseases	GCA_028656735.1	identical	https://ftp.ncbi.nlm.nih.gov/genomes/all/GCF/028/656/735/GCF_028656735.1_ASM2865673v1	na	na	na	haploid	bacteria	2053791	2053791	39.0	0	58	58	NCBI RefSeq	NCBI Prokaryotic Genome Annotation Pipeline (PGAP)	02/17/23	2124	1928	49	na
GCF_028652235.1	PRJNA224116	SAMN32114794	JAPTOU000000000.1	na	562	562	Escherichia coli	strain=A33_001	na	latest	Contig	Major	Full	2023/02/14	ASM2865223v1	University of California, Berkeley; School of Public Health	GCA_028652235.1	identical	https://ftp.ncbi.nlm.nih.gov/genomes/all/GCF/028/652/235/GCF_028652235.1_ASM2865223v1	na	na	na	haploid	bacteria	4961850	4961850	50.0	0	96	96	NCBI RefSeq	NCBI Prokaryotic Genome Annotation Pipeline (PGAP)	02/17/23	4873	4587	96	na
GCF_028656695.1	PRJNA224116	SAMN32227847	JAQSVN000000000.1	na	1313	1313	Streptococcus pneumoniae	strain=58331	na	latest	Contig	Major	Full	2023/02/15	ASM2865669v1	National Institute for Communicable Diseases	GCA_028656695.1	identical	https://ftp.ncbi.nlm.nih.gov/genomes/all/GCF/028/656/695/GCF_028656695.1_ASM2865669v1	na	na	na	haploid	bacteria	2137280	2137280	39.5	0	75	75	NCBI RefSeq	NCBI Prokaryotic Genome Annotation Pipeline (PGAP)	02/17/23	2240	2040	48	na
GCF_028616115.1	PRJNA224116	SAMN32406747	JAQBKC000000000.1	na	670	670	Vibrio parahaemolyticus	strain=14-1	na	latest	Contig	Major	Full	2023/02/13	ASM2861611v1	Institute of Military Veterinary Science, the Academy of Military Medical Sciences	GCA_028616115.1	identical	https://ftp.ncbi.nlm.nih.gov/genomes/all/GCF/028/616/115/GCF_028616115.1_ASM2861611v1	na	na	na	haploid	bacteria	5133502	5133502	45.0	0	121	121	NCBI RefSeq	NCBI Prokaryotic Genome Annotation Pipeline (PGAP)	02/17/23	4844	4657	129	na
GCF_028617355.1	PRJNA224116	SAMN32407602	JAQBLA000000000.1	na	670	670	Vibrio parahaemolyticus	strain=28-2	na	latest	Contig	Major	Full	2023/02/13	ASM2861735v1	Institute of Military Veterinary Science, the Academy of Military Medical Sciences	GCA_028617355.1	identical	https://ftp.ncbi.nlm.nih.gov/genomes/all/GCF/028/617/355/GCF_028617355.1_ASM2861735v1	na	na	na	haploid	bacteria	4923926	4923926	45.0	0	42	42	NCBI RefSeq	NCBI Prokaryotic Genome Annotation Pipeline (PGAP)	02/17/23	4584	4419	130	na
GCF_028617855.1	PRJNA224116	SAMN32407994	JAQBLZ000000000.1	na	670	670	Vibrio parahaemolyticus	strain=42-2	na	latest	Contig	Major	Full	2023/02/13	ASM2861785v1	Institute of Military Veterinary Science, the Academy of Military Medical Sciences	GCA_028617855.1	identical	https://ftp.ncbi.nlm.nih.gov/genomes/all/GCF/028/617/855/GCF_028617855.1_ASM2861785v1	na	na	na	haploid	bacteria	5004008	5004008	45.0	0	105	105	NCBI RefSeq	NCBI Prokaryotic Genome Annotation Pipeline (PGAP)	02/17/23	4722	4542	131	na
GCF_028652025.1	PRJNA224116	SAMN32114800	JAPTPA000000000.1	na	562	562	Escherichia coli	strain=A49_001	na	latest	Contig	Major	Full	2023/02/14	ASM2865202v1	University of California, Berkeley; School of Public Health	GCA_028652025.1	identical	https://ftp.ncbi.nlm.nih.gov/genomes/all/GCF/028/652/025/GCF_028652025.1_ASM2865202v1	na	na	na	haploid	bacteria	5132539	5132539	50.5	0	85	85	NCBI RefSeq	NCBI Prokaryotic Genome Annotation Pipeline (PGAP)	02/17/23	5034	4800	88	na
GCF_028656575.1	PRJNA224116	SAMN32227852	JAQSVI000000000.1	na	1313	1313	Streptococcus pneumoniae	strain=59095	na	latest	Contig	Major	Full	2023/02/15	ASM2865657v1	National Institute for Communicable Diseases	GCA_028656575.1	identical	https://ftp.ncbi.nlm.nih.gov/genomes/all/GCF/028/656/575/GCF_028656575.1_ASM2865657v1	na	na	na	haploid	bacteria	1985675	1985675	39.5	0	28	28	NCBI RefSeq	NCBI Prokaryotic Genome Annotation Pipeline (PGAP)	02/17/23	2022	1824	46	na
GCF_028656795.1	PRJNA224116	SAMN32227841	JAQSVT000000000.1	na	1313	1313	Streptococcus pneumoniae	strain=55927	na	latest	Contig	Major	Full	2023/02/15	ASM2865679v1	National Institute for Communicable Diseases	GCA_028656795.1	identical	https://ftp.ncbi.nlm.nih.gov/genomes/all/GCF/028/656/795/GCF_028656795.1_ASM2865679v1	na	na	na	haploid	bacteria	2053040	2053040	39.0	0	59	59	NCBI RefSeq	NCBI Prokaryotic Genome Annotation Pipeline (PGAP)	02/17/23	2137	1940	50	na
GCF_028616235.1	PRJNA224116	SAMN32407396	JAQBKI000000000.1	na	670	670	Vibrio parahaemolyticus	strain=17-1	na	latest	Contig	Major	Full	2023/02/13	ASM2861623v1	Institute of Military Veterinary Science, the Academy of Military Medical Sciences	GCA_028616235.1	identical	https://ftp.ncbi.nlm.nih.gov/genomes/all/GCF/028/616/235/GCF_028616235.1_ASM2861623v1	na	na	na	haploid	bacteria	5108798	5108798	45.0	0	63	63	NCBI RefSeq	NCBI Prokaryotic Genome Annotation Pipeline (PGAP)	02/17/23	4715	4535	131	na
GCF_028617455.1	PRJNA224116	SAMN32407628	JAQBLF000000000.1	na	670	670	Vibrio parahaemolyticus	strain=32-1	na	latest	Contig	Major	Full	2023/02/13	ASM2861745v1	Institute of Military Veterinary Science, the Academy of Military Medical Sciences	GCA_028617455.1	identical	https://ftp.ncbi.nlm.nih.gov/genomes/all/GCF/028/617/455/GCF_028617455.1_ASM2861745v1	na	na	na	haploid	bacteria	5026895	5026895	45.0	0	59	59	NCBI RefSeq	NCBI Prokaryotic Genome Annotation Pipeline (PGAP)	02/17/23	4658	4498	137	na
GCF_028617895.1	PRJNA224116	SAMN32411237	JAQBMB000000000.1	na	670	670	Vibrio parahaemolyticus	strain=F7-2	na	latest	Contig	Major	Full	2023/02/13	ASM2861789v1	Institute of Military Veterinary Science, the Academy of Military Medical Sciences	GCA_028617895.1	identical	https://ftp.ncbi.nlm.nih.gov/genomes/all/GCF/028/617/895/GCF_028617895.1_ASM2861789v1	na	na	na	haploid	bacteria	5047646	5047646	45.0	0	104	104	NCBI RefSeq	NCBI Prokaryotic Genome Annotation Pipeline (PGAP)	02/17/23	4850	4624	141	na
GCF_028618165.1	PRJNA224116	SAMN32411302	JAQBMO000000000.1	na	670	670	Vibrio parahaemolyticus	strain=L29-1	na	latest	Contig	Major	Full	2023/02/13	ASM2861816v1	Institute of Military Veterinary Science, the Academy of Military Medical Sciences	GCA_028618165.1	identical	https://ftp.ncbi.nlm.nih.gov/genomes/all/GCF/028/618/165/GCF_028618165.1_ASM2861816v1	na	na	na	haploid	bacteria	5040607	5040607	45.0	0	118	118	NCBI RefSeq	NCBI Prokaryotic Genome Annotation Pipeline (PGAP)	02/17/23	4819	4616	122	na
GCF_028615605.1	PRJNA224116	SAMN32406211	JAQBJE000000000.1	na	670	670	Vibrio parahaemolyticus	strain=1-1	na	latest	Contig	Major	Full	2023/02/13	ASM2861560v1	Institute of Military Veterinary Science, the Academy of Military Medical Sciences	GCA_028615605.1	identical	https://ftp.ncbi.nlm.nih.gov/genomes/all/GCF/028/615/605/GCF_028615605.1_ASM2861560v1	na	na	na	haploid	bacteria	4959165	4959165	45.0	0	55	55	NCBI RefSeq	NCBI Prokaryotic Genome Annotation Pipeline (PGAP)	02/17/23	4576	4410	130	na
GCF_028615675.1	PRJNA224116	SAMN32406229	JAQBJH000000000.1	na	670	670	Vibrio parahaemolyticus	strain=3-1	na	latest	Contig	Major	Full	2023/02/13	ASM2861567v1	Institute of Military Veterinary Science, the Academy of Military Medical Sciences	GCA_028615675.1	identical	https://ftp.ncbi.nlm.nih.gov/genomes/all/GCF/028/615/675/GCF_028615675.1_ASM2861567v1	na	na	na	haploid	bacteria	5012784	5012784	45.0	0	78	78	NCBI RefSeq	NCBI Prokaryotic Genome Annotation Pipeline (PGAP)	02/17/23	4676	4514	126	na
GCF_028616075.1	PRJNA224116	SAMN32406745	JAQBKB000000000.1	na	670	670	Vibrio parahaemolyticus	strain=13-2	na	latest	Contig	Major	Full	2023/02/13	ASM2861607v1	Institute of Military Veterinary Science, the Academy of Military Medical Sciences	GCA_028616075.1	identical	https://ftp.ncbi.nlm.nih.gov/genomes/all/GCF/028/616/075/GCF_028616075.1_ASM2861607v1	na	na	na	haploid	bacteria	5011422	5011422	45.0	0	128	128	NCBI RefSeq	NCBI Prokaryotic Genome Annotation Pipeline (PGAP)	02/17/23	4685	4510	135	na
GCF_028616095.1	PRJNA224116	SAMN32406805	JAQBKE000000000.1	na	670	670	Vibrio parahaemolyticus	strain=15-1	na	latest	Contig	Major	Full	2023/02/13	ASM2861609v1	Institute of Military Veterinary Science, the Academy of Military Medical Sciences	GCA_028616095.1	identical	https://ftp.ncbi.nlm.nih.gov/genomes/all/GCF/028/616/095/GCF_028616095.1_ASM2861609v1	na	na	na	haploid	bacteria	5203323	5203323	45.0	0	89	89	NCBI RefSeq	NCBI Prokaryotic Genome Annotation Pipeline (PGAP)	02/17/23	4889	4701	125	na
GCF_028616285.1	PRJNA224116	SAMN32407508	JAQBKS000000000.1	na	670	670	Vibrio parahaemolyticus	strain=24-2	na	latest	Contig	Major	Full	2023/02/13	ASM2861628v1	Institute of Military Veterinary Science, the Academy of Military Medical Sciences	GCA_028616285.1	identical	https://ftp.ncbi.nlm.nih.gov/genomes/all/GCF/028/616/285/GCF_028616285.1_ASM2861628v1	na	na	na	haploid	bacteria	5103712	5103712	45.0	0	55	55	NCBI RefSeq	NCBI Prokaryotic Genome Annotation Pipeline (PGAP)	02/17/23	4724	4548	133	na
GCF_028652515.1	PRJNA224116	SAMN32608803	JAQGGF000000000.1	na	1313	1313	Streptococcus pneumoniae	strain=369b	na	latest	Contig	Major	Full	2023/02/14	ASM2865251v1	University of Bergen	GCA_028652515.1	identical	https://ftp.ncbi.nlm.nih.gov/genomes/all/GCF/028/652/515/GCF_028652515.1_ASM2865251v1	na	na	na	haploid	bacteria	2111795	2111795	39.5	0	134	134	NCBI RefSeq	NCBI Prokaryotic Genome Annotation Pipeline (PGAP)	02/17/23	2263	2047	54	na
GCF_028651935.1	PRJNA224116	SAMN32114804	JAPTPE000000000.1	na	562	562	Escherichia coli	strain=A51_002	na	latest	Contig	Major	Full	2023/02/14	ASM2865193v1	University of California, Berkeley; School of Public Health	GCA_028651935.1	identical	https://ftp.ncbi.nlm.nih.gov/genomes/all/GCF/028/651/935/GCF_028651935.1_ASM2865193v1	na	na	na	haploid	bacteria	4945279	4945279	50.5	0	103	103	NCBI RefSeq	NCBI Prokaryotic Genome Annotation Pipeline (PGAP)	02/17/23	4852	4583	90	na
GCF_028656655.1	PRJNA224116	SAMN32227849	JAQSVL000000000.1	na	1313	1313	Streptococcus pneumoniae	strain=58941	na	latest	Contig	Major	Full	2023/02/15	ASM2865665v1	National Institute for Communicable Diseases	GCA_028656655.1	identical	https://ftp.ncbi.nlm.nih.gov/genomes/all/GCF/028/656/655/GCF_028656655.1_ASM2865665v1	na	na	na	haploid	bacteria	1979600	1979600	39.5	0	46	46	NCBI RefSeq	NCBI Prokaryotic Genome Annotation Pipeline (PGAP)	02/17/23	2045	1841	47	na
GCF_028652685.1	PRJNA224116	SAMN32114781	JAPTOH000000000.1	na	562	562	Escherichia coli	strain=A11_003	na	latest	Contig	Major	Full	2023/02/14	ASM2865268v1	University of California, Berkeley; School of Public Health	GCA_028652685.1	identical	https://ftp.ncbi.nlm.nih.gov/genomes/all/GCF/028/652/685/GCF_028652685.1_ASM2865268v1	na	na	na	haploid	bacteria	5302602	5302602	50.5	0	215	215	NCBI RefSeq	NCBI Prokaryotic Genome Annotation Pipeline (PGAP)	02/17/23	5432	5047	96	na
GCF_028656715.1	PRJNA224116	SAMN32227845	JAQSVP000000000.1	na	1313	1313	Streptococcus pneumoniae	strain=57036	na	latest	Contig	Major	Full	2023/02/15	ASM2865671v1	National Institute for Communicable Diseases	GCA_028656715.1	identical	https://ftp.ncbi.nlm.nih.gov/genomes/all/GCF/028/656/715/GCF_028656715.1_ASM2865671v1	na	na	na	haploid	bacteria	1983543	1983543	39.5	0	34	34	NCBI RefSeq	NCBI Prokaryotic Genome Annotation Pipeline (PGAP)	02/17/23	2038	1840	46	na
GCF_028616275.1	PRJNA224116	SAMN32407413	JAQBKQ000000000.1	na	670	670	Vibrio parahaemolyticus	strain=23-2	na	latest	Contig	Major	Full	2023/02/13	ASM2861627v1	Institute of Military Veterinary Science, the Academy of Military Medical Sciences	GCA_028616275.1	identical	https://ftp.ncbi.nlm.nih.gov/genomes/all/GCF/028/616/275/GCF_028616275.1_ASM2861627v1	na	na	na	haploid	bacteria	5002957	5002957	45.0	0	71	71	NCBI RefSeq	NCBI Prokaryotic Genome Annotation Pipeline (PGAP)	02/17/23	4714	4551	127	na
GCF_028616335.1	PRJNA224116	SAMN32407397	JAQBKJ000000000.1	na	670	670	Vibrio parahaemolyticus	strain=18-1	na	latest	Contig	Major	Full	2023/02/13	ASM2861633v1	Institute of Military Veterinary Science, the Academy of Military Medical Sciences	GCA_028616335.1	identical	https://ftp.ncbi.nlm.nih.gov/genomes/all/GCF/028/616/335/GCF_028616335.1_ASM2861633v1	na	na	na	haploid	bacteria	5067009	5067009	45.0	0	94	94	NCBI RefSeq	NCBI Prokaryotic Genome Annotation Pipeline (PGAP)	02/17/23	4775	4606	122	na
GCF_028617525.1	PRJNA224116	SAMN32407637	JAQBLI000000000.1	na	670	670	Vibrio parahaemolyticus	strain=33-2	na	latest	Contig	Major	Full	2023/02/13	ASM2861752v1	Institute of Military Veterinary Science, the Academy of Military Medical Sciences	GCA_028617525.1	identical	https://ftp.ncbi.nlm.nih.gov/genomes/all/GCF/028/617/525/GCF_028617525.1_ASM2861752v1	na	na	na	haploid	bacteria	5403979	5403979	45.0	0	60	60	NCBI RefSeq	NCBI Prokaryotic Genome Annotation Pipeline (PGAP)	02/17/23	5086	4910	130	na
GCF_028617655.1	PRJNA224116	SAMN32407788	JAQBLS000000000.1	na	670	670	Vibrio parahaemolyticus	strain=38-2	na	latest	Contig	Major	Full	2023/02/13	ASM2861765v1	Institute of Military Veterinary Science, the Academy of Military Medical Sciences	GCA_028617655.1	identical	https://ftp.ncbi.nlm.nih.gov/genomes/all/GCF/028/617/655/GCF_028617655.1_ASM2861765v1	na	na	na	haploid	bacteria	5051499	5051499	45.0	0	81	81	NCBI RefSeq	NCBI Prokaryotic Genome Annotation Pipeline (PGAP)	02/17/23	4762	4594	123	na
GCF_028617945.1	PRJNA224116	SAMN32411241	JAQBME000000000.1	na	670	670	Vibrio parahaemolyticus	strain=L2-1	na	latest	Contig	Major	Full	2023/02/13	ASM2861794v1	Institute of Military Veterinary Science, the Academy of Military Medical Sciences	GCA_028617945.1	identical	https://ftp.ncbi.nlm.nih.gov/genomes/all/GCF/028/617/945/GCF_028617945.1_ASM2861794v1	na	na	na	haploid	bacteria	5284316	5284316	45.0	0	110	110	NCBI RefSeq	NCBI Prokaryotic Genome Annotation Pipeline (PGAP)	02/17/23	4942	4734	133	na
GCF_028617975.1	PRJNA224116	SAMN32411254	JAQBMF000000000.1	na	670	670	Vibrio parahaemolyticus	strain=L14-1	na	latest	Contig	Major	Full	2023/02/13	ASM2861797v1	Institute of Military Veterinary Science, the Academy of Military Medical Sciences	GCA_028617975.1	identical	https://ftp.ncbi.nlm.nih.gov/genomes/all/GCF/028/617/975/GCF_028617975.1_ASM2861797v1	na	na	na	haploid	bacteria	5046763	5046763	45.0	0	99	99	NCBI RefSeq	NCBI Prokaryotic Genome Annotation Pipeline (PGAP)	02/17/23	4840	4619	140	na
GCF_028618265.1	PRJNA224116	SAMN32411345	JAQBMU000000000.1	na	670	670	Vibrio parahaemolyticus	strain=Z11-2	na	latest	Contig	Major	Full	2023/02/13	ASM2861826v1	Institute of Military Veterinary Science, the Academy of Military Medical Sciences	GCA_028618265.1	identical	https://ftp.ncbi.nlm.nih.gov/genomes/all/GCF/028/618/265/GCF_028618265.1_ASM2861826v1	na	na	na	haploid	bacteria	5145040	5145040	45.0	0	68	68	NCBI RefSeq	NCBI Prokaryotic Genome Annotation Pipeline (PGAP)	02/17/23	4852	4667	131	na
GCF_028617755.1	PRJNA224116	SAMN32407809	JAQBLU000000000.1	na	670	670	Vibrio parahaemolyticus	strain=40-1	na	latest	Contig	Major	Full	2023/02/13	ASM2861775v1	Institute of Military Veterinary Science, the Academy of Military Medical Sciences	GCA_028617755.1	identical	https://ftp.ncbi.nlm.nih.gov/genomes/all/GCF/028/617/755/GCF_028617755.1_ASM2861775v1	na	na	na	haploid	bacteria	5151953	5151953	45.0	0	162	162	NCBI RefSeq	NCBI Prokaryotic Genome Annotation Pipeline (PGAP)	02/17/23	5032	4821	139	na
GCF_028618065.1	PRJNA224116	SAMN32411285	JAQBMK000000000.1	na	670	670	Vibrio parahaemolyticus	strain=L23-1	na	latest	Contig	Major	Full	2023/02/13	ASM2861806v1	Institute of Military Veterinary Science, the Academy of Military Medical Sciences	GCA_028618065.1	identical	https://ftp.ncbi.nlm.nih.gov/genomes/all/GCF/028/618/065/GCF_028618065.1_ASM2861806v1	na	na	na	haploid	bacteria	5041175	5041175	45.0	0	122	122	NCBI RefSeq	NCBI Prokaryotic Genome Annotation Pipeline (PGAP)	02/17/23	4823	4617	124	na
GCF_028615285.1	PRJNA224116	SAMN32400388	JAQBIM000000000.1	na	670	670	Vibrio parahaemolyticus	strain=SH2-1	na	latest	Scaffold	Major	Full	2023/02/13	ASM2861528v1	Institute of Military Veterinary Science, the Academy of Military Medical Sciences	GCA_028615285.1	identical	https://ftp.ncbi.nlm.nih.gov/genomes/all/GCF/028/615/285/GCF_028615285.1_ASM2861528v1	na	na	na	haploid	bacteria	5443542	5443442	45.0	0	183	183	NCBI RefSeq	NCBI Prokaryotic Genome Annotation Pipeline (PGAP)	02/17/23	5156	4920	169	na
GCF_028615875.1	PRJNA224116	SAMN32406564	JAQBJR000000000.1	na	670	670	Vibrio parahaemolyticus	strain=8-1	na	latest	Contig	Major	Full	2023/02/13	ASM2861587v1	Institute of Military Veterinary Science, the Academy of Military Medical Sciences	GCA_028615875.1	identical	https://ftp.ncbi.nlm.nih.gov/genomes/all/GCF/028/615/875/GCF_028615875.1_ASM2861587v1	na	na	na	haploid	bacteria	5167984	5167984	45.0	0	75	75	NCBI RefSeq	NCBI Prokaryotic Genome Annotation Pipeline (PGAP)	02/17/23	4829	4654	124	na
GCF_028616175.1	PRJNA224116	SAMN32407258	JAQBKG000000000.1	na	670	670	Vibrio parahaemolyticus	strain=16-1	na	latest	Contig	Major	Full	2023/02/13	ASM2861617v1	Institute of Military Veterinary Science, the Academy of Military Medical Sciences	GCA_028616175.1	identical	https://ftp.ncbi.nlm.nih.gov/genomes/all/GCF/028/616/175/GCF_028616175.1_ASM2861617v1	na	na	na	haploid	bacteria	5066274	5066274	45.0	0	93	93	NCBI RefSeq	NCBI Prokaryotic Genome Annotation Pipeline (PGAP)	02/17/23	4771	4608	116	na
GCF_028637125.1	PRJNA224116	SAMN23076883	JAJKAF000000000.1	na	644357	2371	Xylella fastidiosa subsp. multiplex	strain=CFBP 13634	na	latest	Contig	Major	Full	2023/02/15	ASM2863712v1	INRAE	GCA_028637125.1	identical	https://ftp.ncbi.nlm.nih.gov/genomes/all/GCF/028/637/125/GCF_028637125.1_ASM2863712v1	na	na	na	haploid	bacteria	2439618	2439618	51.5	0	121	121	NCBI RefSeq	NCBI Prokaryotic Genome Annotation Pipeline (PGAP)	03/20/23	2262	2065	54	36707697
GCF_028639905.1	PRJNA224116	SAMN23076998	JAJJZN000000000.1	na	644357	2371	Xylella fastidiosa subsp. multiplex	strain=CFBP 13695	na	latest	Contig	Major	Full	2023/02/15	ASM2863990v1	INRAE	GCA_028639905.1	identical	https://ftp.ncbi.nlm.nih.gov/genomes/all/GCF/028/639/905/GCF_028639905.1_ASM2863990v1	na	na	na	haploid	bacteria	2442424	2442424	51.5	0	137	137	NCBI RefSeq	NCBI Prokaryotic Genome Annotation Pipeline (PGAP)	03/20/23	2277	2073	54	36707697
GCF_028636915.1	PRJNA224116	SAMN23076997	JAJJZO000000000.1	na	644357	2371	Xylella fastidiosa subsp. multiplex	strain=CFBP 13694	na	latest	Contig	Major	Full	2023/02/15	ASM2863691v1	INRAE	GCA_028636915.1	identical	https://ftp.ncbi.nlm.nih.gov/genomes/all/GCF/028/636/915/GCF_028636915.1_ASM2863691v1	na	na	na	haploid	bacteria	2443298	2443298	51.5	0	149	149	NCBI RefSeq	NCBI Prokaryotic Genome Annotation Pipeline (PGAP)	03/27/23	2273	2064	58	36707697
GCF_028640395.1	PRJNA224116	SAMN23076888	JAJKAA000000000.1	na	644357	2371	Xylella fastidiosa subsp. multiplex	strain=CFBP 13639	na	latest	Contig	Major	Full	2023/02/15	ASM2864039v1	INRAE	GCA_028640395.1	identical	https://ftp.ncbi.nlm.nih.gov/genomes/all/GCF/028/640/395/GCF_028640395.1_ASM2864039v1	na	na	na	haploid	bacteria	2632013	2632013	51.5	0	532	532	NCBI RefSeq	NCBI Prokaryotic Genome Annotation Pipeline (PGAP)	03/27/23	2628	2288	57	36707697
GCF_028618125.1	PRJNA224116	SAMN32411301	JAQBMN000000000.1	na	670	670	Vibrio parahaemolyticus	strain=L28-1	na	latest	Contig	Major	Full	2023/02/13	ASM2861812v1	Institute of Military Veterinary Science, the Academy of Military Medical Sciences	GCA_028618125.1	identical	https://ftp.ncbi.nlm.nih.gov/genomes/all/GCF/028/618/125/GCF_028618125.1_ASM2861812v1	na	na	na	haploid	bacteria	5043478	5043478	45.0	0	139	139	NCBI RefSeq	NCBI Prokaryotic Genome Annotation Pipeline (PGAP)	02/17/23	4854	4655	121	na
GCF_028615575.1	PRJNA224116	SAMN32406210	JAQBJD000000000.1	na	670	670	Vibrio parahaemolyticus	strain=SH16-2	na	latest	Contig	Major	Full	2023/02/13	ASM2861557v1	Institute of Military Veterinary Science, the Academy of Military Medical Sciences	GCA_028615575.1	identical	https://ftp.ncbi.nlm.nih.gov/genomes/all/GCF/028/615/575/GCF_028615575.1_ASM2861557v1	na	na	na	haploid	bacteria	5294478	5294478	45.0	0	70	70	NCBI RefSeq	NCBI Prokaryotic Genome Annotation Pipeline (PGAP)	02/17/23	5019	4837	146	na
GCF_028615975.1	PRJNA224116	SAMN32406716	JAQBJW000000000.1	na	670	670	Vibrio parahaemolyticus	strain=10-2	na	latest	Contig	Major	Full	2023/02/13	ASM2861597v1	Institute of Military Veterinary Science, the Academy of Military Medical Sciences	GCA_028615975.1	identical	https://ftp.ncbi.nlm.nih.gov/genomes/all/GCF/028/615/975/GCF_028615975.1_ASM2861597v1	na	na	na	haploid	bacteria	4982441	4982441	45.0	0	60	60	NCBI RefSeq	NCBI Prokaryotic Genome Annotation Pipeline (PGAP)	02/17/23	4630	4475	132	na
GCF_028616205.1	PRJNA224116	SAMN32407399	JAQBKL000000000.1	na	670	670	Vibrio parahaemolyticus	strain=20-1	na	latest	Contig	Major	Full	2023/02/13	ASM2861620v1	Institute of Military Veterinary Science, the Academy of Military Medical Sciences	GCA_028616205.1	identical	https://ftp.ncbi.nlm.nih.gov/genomes/all/GCF/028/616/205/GCF_028616205.1_ASM2861620v1	na	na	na	haploid	bacteria	4926591	4926591	45.0	0	67	67	NCBI RefSeq	NCBI Prokaryotic Genome Annotation Pipeline (PGAP)	02/17/23	4610	4436	131	na
GCF_028637375.1	PRJNA224116	SAMN23076878	JAJKAJ000000000.1	na	644357	2371	Xylella fastidiosa subsp. multiplex	strain=CFBP 13630	na	latest	Contig	Major	Full	2023/02/15	ASM2863737v1	INRAE	GCA_028637375.1	identical	https://ftp.ncbi.nlm.nih.gov/genomes/all/GCF/028/637/375/GCF_028637375.1_ASM2863737v1	na	na	na	haploid	bacteria	2518247	2518247	51.5	0	259	259	NCBI RefSeq	NCBI Prokaryotic Genome Annotation Pipeline (PGAP)	03/20/23	2428	2174	54	36707697
GCF_028637485.1	PRJNA224116	SAMN23076311	JAJKBB000000000.1	na	644357	2371	Xylella fastidiosa subsp. multiplex	strain=CFBP 13586	na	latest	Contig	Major	Full	2023/02/15	ASM2863748v1	INRAE	GCA_028637485.1	identical	https://ftp.ncbi.nlm.nih.gov/genomes/all/GCF/028/637/485/GCF_028637485.1_ASM2863748v1	na	na	na	haploid	bacteria	2517211	2517211	51.5	0	275	275	NCBI RefSeq	NCBI Prokaryotic Genome Annotation Pipeline (PGAP)	03/20/23	2428	2168	54	36707697
GCF_028640025.1	PRJNA224116	SAMN23077002	JAJJZJ000000000.1	na	644357	2371	Xylella fastidiosa subsp. multiplex	strain=CFBP 13745	na	latest	Contig	Major	Full	2023/02/15	ASM2864002v1	INRAE	GCA_028640025.1	identical	https://ftp.ncbi.nlm.nih.gov/genomes/all/GCF/028/640/025/GCF_028640025.1_ASM2864002v1	na	na	na	haploid	bacteria	2515686	2515686	51.5	0	272	272	NCBI RefSeq	NCBI Prokaryotic Genome Annotation Pipeline (PGAP)	03/20/23	2426	2172	54	36707697
GCF_028640225.1	PRJNA224116	SAMN23076993	JAJJZS000000000.1	na	644357	2371	Xylella fastidiosa subsp. multiplex	strain=CFBP 13689	na	latest	Contig	Major	Full	2023/02/15	ASM2864022v1	INRAE	GCA_028640225.1	identical	https://ftp.ncbi.nlm.nih.gov/genomes/all/GCF/028/640/225/GCF_028640225.1_ASM2864022v1	na	na	na	haploid	bacteria	2440681	2440681	51.5	0	129	129	NCBI RefSeq	NCBI Prokaryotic Genome Annotation Pipeline (PGAP)	03/20/23	2277	2072	54	36707697
GCF_028637025.1	PRJNA224116	SAMN23076989	JAJJZV000000000.1	na	644357	2371	Xylella fastidiosa subsp. multiplex	strain=CFBP 13685	na	latest	Contig	Major	Full	2023/02/15	ASM2863702v1	INRAE	GCA_028637025.1	identical	https://ftp.ncbi.nlm.nih.gov/genomes/all/GCF/028/637/025/GCF_028637025.1_ASM2863702v1	na	na	na	haploid	bacteria	2485419	2485419	51.5	0	141	141	NCBI RefSeq	NCBI Prokaryotic Genome Annotation Pipeline (PGAP)	03/27/23	2314	2090	59	36707697
GCF_028637085.1	PRJNA224116	SAMN23076892	JAJJZW000000000.1	na	644357	2371	Xylella fastidiosa subsp. multiplex	strain=CFBP 13684	na	latest	Contig	Major	Full	2023/02/15	ASM2863708v1	INRAE	GCA_028637085.1	identical	https://ftp.ncbi.nlm.nih.gov/genomes/all/GCF/028/637/085/GCF_028637085.1_ASM2863708v1	na	na	na	haploid	bacteria	2553676	2553676	51.5	0	228	228	NCBI RefSeq	NCBI Prokaryotic Genome Annotation Pipeline (PGAP)	03/27/23	2460	2199	53	36707697
GCF_028655595.1	PRJNA224116	SAMN32779442	JAQTHA000000000.1	na	573	573	Klebsiella pneumoniae	strain=302F8	na	latest	Contig	Major	Full	2023/02/15	ASM2865559v1	Faculte de Medecine, Universite Paris-Sud	GCA_028655595.1	identical	https://ftp.ncbi.nlm.nih.gov/genomes/all/GCF/028/655/595/GCF_028655595.1_ASM2865559v1	na	na	na	haploid	bacteria	5363898	5363898	57.5	0	144	144	NCBI RefSeq	NCBI Prokaryotic Genome Annotation Pipeline (PGAP)	02/17/23	5275	5048	97	na
GCF_028655475.1	PRJNA224116	SAMN32779447	JAQTGV000000000.1	na	573	573	Klebsiella pneumoniae	strain=313D10	na	latest	Contig	Major	Full	2023/02/15	ASM2865547v1	Faculte de Medecine, Universite Paris-Sud	GCA_028655475.1	identical	https://ftp.ncbi.nlm.nih.gov/genomes/all/GCF/028/655/475/GCF_028655475.1_ASM2865547v1	na	na	na	haploid	bacteria	5569740	5569740	57.0	0	155	155	NCBI RefSeq	NCBI Prokaryotic Genome Annotation Pipeline (PGAP)	02/17/23	5515	5265	98	na
GCF_028655335.1	PRJNA224116	SAMN32779456	JAQTGM000000000.1	na	573	573	Klebsiella pneumoniae	strain=314H6	na	latest	Contig	Major	Full	2023/02/15	ASM2865533v1	Faculte de Medecine, Universite Paris-Sud	GCA_028655335.1	identical	https://ftp.ncbi.nlm.nih.gov/genomes/all/GCF/028/655/335/GCF_028655335.1_ASM2865533v1	na	na	na	haploid	bacteria	5628290	5628290	57.0	0	147	147	NCBI RefSeq	NCBI Prokaryotic Genome Annotation Pipeline (PGAP)	02/17/23	5589	5334	103	na
GCF_028655535.1	PRJNA224116	SAMN32779444	JAQTGY000000000.1	na	573	573	Klebsiella pneumoniae	strain=310H4	na	latest	Contig	Major	Full	2023/02/15	ASM2865553v1	Faculte de Medecine, Universite Paris-Sud	GCA_028655535.1	identical	https://ftp.ncbi.nlm.nih.gov/genomes/all/GCF/028/655/535/GCF_028655535.1_ASM2865553v1	na	na	na	haploid	bacteria	5665039	5665039	57.0	0	170	170	NCBI RefSeq	NCBI Prokaryotic Genome Annotation Pipeline (PGAP)	02/17/23	5618	5363	97	na
GCF_028655215.1	PRJNA224116	SAMN32779461	JAQTGH000000000.1	na	573	573	Klebsiella pneumoniae	strain=315G1	na	latest	Contig	Major	Full	2023/02/15	ASM2865521v1	Faculte de Medecine, Universite Paris-Sud	GCA_028655215.1	identical	https://ftp.ncbi.nlm.nih.gov/genomes/all/GCF/028/655/215/GCF_028655215.1_ASM2865521v1	na	na	na	haploid	bacteria	5637401	5637401	57.0	0	131	131	NCBI RefSeq	NCBI Prokaryotic Genome Annotation Pipeline (PGAP)	02/17/23	5579	5334	100	na
GCF_028655415.1	PRJNA224116	SAMN32779451	JAQTGR000000000.1	na	573	573	Klebsiella pneumoniae	strain=314A4	na	latest	Contig	Major	Full	2023/02/15	ASM2865541v1	Faculte de Medecine, Universite Paris-Sud	GCA_028655415.1	identical	https://ftp.ncbi.nlm.nih.gov/genomes/all/GCF/028/655/415/GCF_028655415.1_ASM2865541v1	na	na	na	haploid	bacteria	5566610	5566610	57.0	0	115	115	NCBI RefSeq	NCBI Prokaryotic Genome Annotation Pipeline (PGAP)	02/17/23	5499	5256	101	na
GCF_028655315.1	PRJNA224116	SAMN32779454	JAQTGO000000000.1	na	573	573	Klebsiella pneumoniae	strain=314H4	na	latest	Contig	Major	Full	2023/02/15	ASM2865531v1	Faculte de Medecine, Universite Paris-Sud	GCA_028655315.1	identical	https://ftp.ncbi.nlm.nih.gov/genomes/all/GCF/028/655/315/GCF_028655315.1_ASM2865531v1	na	na	na	haploid	bacteria	5535810	5535810	57.0	0	119	119	NCBI RefSeq	NCBI Prokaryotic Genome Annotation Pipeline (PGAP)	02/17/23	5472	5230	104	na
GCF_028655355.1	PRJNA224116	SAMN32779453	JAQTGP000000000.1	na	573	573	Klebsiella pneumoniae	strain=314H2	na	latest	Contig	Major	Full	2023/02/15	ASM2865535v1	Faculte de Medecine, Universite Paris-Sud	GCA_028655355.1	identical	https://ftp.ncbi.nlm.nih.gov/genomes/all/GCF/028/655/355/GCF_028655355.1_ASM2865535v1	na	na	na	haploid	bacteria	5686528	5686528	57.0	0	119	119	NCBI RefSeq	NCBI Prokaryotic Genome Annotation Pipeline (PGAP)	02/17/23	5626	5382	102	na
GCF_028655615.1	PRJNA224116	SAMN32779441	JAQTHB000000000.1	na	573	573	Klebsiella pneumoniae	strain=299A10	na	latest	Contig	Major	Full	2023/02/15	ASM2865561v1	Faculte de Medecine, Universite Paris-Sud	GCA_028655615.1	identical	https://ftp.ncbi.nlm.nih.gov/genomes/all/GCF/028/655/615/GCF_028655615.1_ASM2865561v1	na	na	na	haploid	bacteria	5436878	5436878	57.5	0	117	117	NCBI RefSeq	NCBI Prokaryotic Genome Annotation Pipeline (PGAP)	02/17/23	5373	5133	97	na
GCF_028655455.1	PRJNA224116	SAMN32779449	JAQTGT000000000.1	na	573	573	Klebsiella pneumoniae	strain=314A2	na	latest	Contig	Major	Full	2023/02/15	ASM2865545v1	Faculte de Medecine, Universite Paris-Sud	GCA_028655455.1	identical	https://ftp.ncbi.nlm.nih.gov/genomes/all/GCF/028/655/455/GCF_028655455.1_ASM2865545v1	na	na	na	haploid	bacteria	5527357	5527357	57.0	0	110	110	NCBI RefSeq	NCBI Prokaryotic Genome Annotation Pipeline (PGAP)	02/17/23	5452	5213	102	na
GCF_028655235.1	PRJNA224116	SAMN32779459	JAQTGJ000000000.1	na	573	573	Klebsiella pneumoniae	strain=314H9	na	latest	Contig	Major	Full	2023/02/15	ASM2865523v1	Faculte de Medecine, Universite Paris-Sud	GCA_028655235.1	identical	https://ftp.ncbi.nlm.nih.gov/genomes/all/GCF/028/655/235/GCF_028655235.1_ASM2865523v1	na	na	na	haploid	bacteria	5507228	5507228	57.0	0	109	109	NCBI RefSeq	NCBI Prokaryotic Genome Annotation Pipeline (PGAP)	02/17/23	5427	5201	100	na
GCF_028655515.1	PRJNA224116	SAMN32779446	JAQTGW000000000.1	na	573	573	Klebsiella pneumoniae	strain=311I9	na	latest	Contig	Major	Full	2023/02/15	ASM2865551v1	Faculte de Medecine, Universite Paris-Sud	GCA_028655515.1	identical	https://ftp.ncbi.nlm.nih.gov/genomes/all/GCF/028/655/515/GCF_028655515.1_ASM2865551v1	na	na	na	haploid	bacteria	5638936	5638936	57.0	0	132	132	NCBI RefSeq	NCBI Prokaryotic Genome Annotation Pipeline (PGAP)	02/17/23	5592	5345	101	na
GCF_028655375.1	PRJNA224116	SAMN32779452	JAQTGQ000000000.1	na	573	573	Klebsiella pneumoniae	strain=314C7	na	latest	Contig	Major	Full	2023/02/15	ASM2865537v1	Faculte de Medecine, Universite Paris-Sud	GCA_028655375.1	identical	https://ftp.ncbi.nlm.nih.gov/genomes/all/GCF/028/655/375/GCF_028655375.1_ASM2865537v1	na	na	na	haploid	bacteria	5268698	5268698	57.5	0	129	129	NCBI RefSeq	NCBI Prokaryotic Genome Annotation Pipeline (PGAP)	02/17/23	5168	4964	98	na
GCF_028656165.1	PRJNA224116	SAMN33232886	JAQTHR000000000.1	na	1590	1590	Lactiplantibacillus plantarum	strain=24-7	na	latest	Contig	Major	Full	2023/02/15	ASM2865616v1	Harbin Meihua Biotechnology Co., LTD	GCA_028656165.1	identical	https://ftp.ncbi.nlm.nih.gov/genomes/all/GCF/028/656/165/GCF_028656165.1_ASM2865616v1	na	na	na	haploid	bacteria	3220754	3220754	44.5	0	3	3	NCBI RefSeq	NCBI Prokaryotic Genome Annotation Pipeline (PGAP)	02/17/23	3046	2924	86	na
GCF_028655655.1	PRJNA224116	SAMN32779438	JAQTHE000000000.1	na	573	573	Klebsiella pneumoniae	strain=279A3	na	latest	Contig	Major	Full	2023/02/15	ASM2865565v1	Faculte de Medecine, Universite Paris-Sud	GCA_028655655.1	identical	https://ftp.ncbi.nlm.nih.gov/genomes/all/GCF/028/655/655/GCF_028655655.1_ASM2865565v1	na	na	na	haploid	bacteria	5268298	5268298	57.5	0	96	96	NCBI RefSeq	NCBI Prokaryotic Genome Annotation Pipeline (PGAP)	02/17/23	5166	4955	94	na
GCF_028655575.1	PRJNA224116	SAMN32779443	JAQTGZ000000000.1	na	573	573	Klebsiella pneumoniae	strain=307A8	na	latest	Contig	Major	Full	2023/02/15	ASM2865557v1	Faculte de Medecine, Universite Paris-Sud	GCA_028655575.1	identical	https://ftp.ncbi.nlm.nih.gov/genomes/all/GCF/028/655/575/GCF_028655575.1_ASM2865557v1	na	na	na	haploid	bacteria	5390782	5390782	57.5	0	136	136	NCBI RefSeq	NCBI Prokaryotic Genome Annotation Pipeline (PGAP)	02/17/23	5330	5097	101	na
GCF_028655675.1	PRJNA224116	SAMN33097420	JAQSVE000000000.1	na	29397	1584	Lactobacillus delbrueckii subsp. lactis	strain=A4	na	latest	Contig	Major	Full	2023/02/15	ASM2865567v1	Sofia University "St. Kliment Ohridski"	GCA_028655675.1	identical	https://ftp.ncbi.nlm.nih.gov/genomes/all/GCF/028/655/675/GCF_028655675.1_ASM2865567v1	na	na	na	haploid	bacteria	1881475	1881475	49.5	0	145	145	NCBI RefSeq	NCBI Prokaryotic Genome Annotation Pipeline (PGAP)	02/17/23	1917	1754	63	na
GCF_028655635.1	PRJNA224116	SAMN32779439	JAQTHD000000000.1	na	573	573	Klebsiella pneumoniae	strain=296B5	na	latest	Contig	Major	Full	2023/02/15	ASM2865563v1	Faculte de Medecine, Universite Paris-Sud	GCA_028655635.1	identical	https://ftp.ncbi.nlm.nih.gov/genomes/all/GCF/028/655/635/GCF_028655635.1_ASM2865563v1	na	na	na	haploid	bacteria	5338037	5338037	57.5	0	131	131	NCBI RefSeq	NCBI Prokaryotic Genome Annotation Pipeline (PGAP)	02/17/23	5266	5040	101	na
GCF_028680615.1	PRJNA224116	SAMN32531543	JAQYUO000000000.1	na	1280	1280	Staphylococcus aureus	strain=DC53206	na	latest	Contig	Major	Full	2023/02/17	ASM2868061v1	Chinese Center for Disease Control and Prevention's infectious disease unit	GCA_028680615.1	identical	https://ftp.ncbi.nlm.nih.gov/genomes/all/GCF/028/680/615/GCF_028680615.1_ASM2868061v1	na	na	na	haploid	bacteria	2867195	2867195	32.5	0	2	2	NCBI RefSeq	NCBI Prokaryotic Genome Annotation Pipeline (PGAP)	02/18/23	2891	2731	82	na
GCF_028682735.1	PRJNA224116	SAMN29855430	JANIAP000000000.1	na	485880	485880	Pseudomonas kurunegalensis	strain=17428	na	latest	Contig	Major	Full	2023/02/17	ASM2868273v1	UC San Diego	GCA_028682735.1	identical	https://ftp.ncbi.nlm.nih.gov/genomes/all/GCF/028/682/735/GCF_028682735.1_ASM2868273v1	na	na	na	haploid	bacteria	5949362	5949362	61.5	0	83	83	NCBI RefSeq	NCBI Prokaryotic Genome Annotation Pipeline (PGAP)	02/18/23	5456	5307	75	na
GCF_028682745.1	PRJNA224116	SAMN29855429	JANHLM000000000.1	na	303	303	Pseudomonas putida	strain=17421	na	latest	Contig	Major	Full	2023/02/17	ASM2868274v1	UC San Diego	GCA_028682745.1	identical	https://ftp.ncbi.nlm.nih.gov/genomes/all/GCF/028/682/745/GCF_028682745.1_ASM2868274v1	na	na	na	haploid	bacteria	6329505	6329505	61.5	0	66	66	NCBI RefSeq	NCBI Prokaryotic Genome Annotation Pipeline (PGAP)	02/18/23	5942	5789	72	na
GCF_028682215.1	PRJNA224116	SAMN29855456	JANHKU000000000.1	na	303	303	Pseudomonas putida	strain=598	na	latest	Contig	Major	Full	2023/02/17	ASM2868221v1	UC San Diego	GCA_028682215.1	identical	https://ftp.ncbi.nlm.nih.gov/genomes/all/GCF/028/682/215/GCF_028682215.1_ASM2868221v1	na	na	na	haploid	bacteria	6043413	6043413	62.5	0	96	96	NCBI RefSeq	NCBI Prokaryotic Genome Annotation Pipeline (PGAP)	02/18/23	5535	5381	76	na
GCF_028682315.1	PRJNA224116	SAMN29855451	JANHKZ000000000.1	na	303	303	Pseudomonas putida	strain=49128	na	latest	Contig	Major	Full	2023/02/17	ASM2868231v1	UC San Diego	GCA_028682315.1	identical	https://ftp.ncbi.nlm.nih.gov/genomes/all/GCF/028/682/315/GCF_028682315.1_ASM2868231v1	na	na	na	haploid	bacteria	5992417	5992417	62.0	0	122	122	NCBI RefSeq	NCBI Prokaryotic Genome Annotation Pipeline (PGAP)	02/18/23	5582	5400	80	na
GCF_028682695.1	PRJNA224116	SAMN29855431	JANIAO000000000.1	na	76759	76759	Pseudomonas monteilii	strain=17453	na	latest	Contig	Major	Full	2023/02/17	ASM2868269v1	UC San Diego	GCA_028682695.1	identical	https://ftp.ncbi.nlm.nih.gov/genomes/all/GCF/028/682/695/GCF_028682695.1_ASM2868269v1	na	na	na	haploid	bacteria	6142737	6142737	61.5	0	19	19	NCBI RefSeq	NCBI Prokaryotic Genome Annotation Pipeline (PGAP)	02/18/23	5757	5595	96	na
GCF_028680055.1	PRJNA224116	SAMN12287987	VLIO00000000.1	na	34085	34085	Riemerella anatipestifer	strain=CCUG25012	na	latest	Contig	Major	Full	2023/02/17	ASM2868005v1	Sichuan Agricultural University	GCA_028680055.1	identical	https://ftp.ncbi.nlm.nih.gov/genomes/all/GCF/028/680/055/GCF_028680055.1_ASM2868005v1	na	na	na	haploid	bacteria	2140900	2140900	35.0	0	65	65	NCBI RefSeq	NCBI Prokaryotic Genome Annotation Pipeline (PGAP)	02/18/23	2002	1945	45	na
GCF_028682685.1	PRJNA224116	SAMN29855433	JANIAN000000000.1	na	2219225	2219225	Pseudomonas asiatica	strain=17514	na	latest	Contig	Major	Full	2023/02/17	ASM2868268v1	UC San Diego	GCA_028682685.1	identical	https://ftp.ncbi.nlm.nih.gov/genomes/all/GCF/028/682/685/GCF_028682685.1_ASM2868268v1	na	na	na	haploid	bacteria	6124788	6124788	62.5	0	151	151	NCBI RefSeq	NCBI Prokaryotic Genome Annotation Pipeline (PGAP)	02/18/23	5759	5589	75	na
GCF_028682095.1	PRJNA224116	SAMN29855464	JANHKQ000000000.1	na	303	303	Pseudomonas putida	strain=12633	na	latest	Contig	Major	Full	2023/02/17	ASM2868209v1	UC San Diego	GCA_028682095.1	identical	https://ftp.ncbi.nlm.nih.gov/genomes/all/GCF/028/682/095/GCF_028682095.1_ASM2868209v1	na	na	na	haploid	bacteria	6082582	6082582	62.0	0	111	111	NCBI RefSeq	NCBI Prokaryotic Genome Annotation Pipeline (PGAP)	02/18/23	5566	5404	76	na
GCF_028682615.1	PRJNA224116	SAMN29855436	JANIAL000000000.1	na	1288410	1288410	Pseudomonas guariconensis	strain=21025	na	latest	Contig	Major	Full	2023/02/17	ASM2868261v1	UC San Diego	GCA_028682615.1	identical	https://ftp.ncbi.nlm.nih.gov/genomes/all/GCF/028/682/615/GCF_028682615.1_ASM2868261v1	na	na	na	haploid	bacteria	5071412	5071412	62.5	0	32	32	NCBI RefSeq	NCBI Prokaryotic Genome Annotation Pipeline (PGAP)	02/18/23	4664	4557	72	na
GCF_028680035.1	PRJNA224116	SAMN12287991	VLIK00000000.1	na	34085	34085	Riemerella anatipestifer	strain=RCAD0563	na	latest	Contig	Major	Full	2023/02/17	ASM2868003v1	Sichuan Agricultural University	GCA_028680035.1	identical	https://ftp.ncbi.nlm.nih.gov/genomes/all/GCF/028/680/035/GCF_028680035.1_ASM2868003v1	na	na	na	haploid	bacteria	2237950	2237950	35.0	0	34	34	NCBI RefSeq	NCBI Prokaryotic Genome Annotation Pipeline (PGAP)	02/18/23	2135	2054	48	na
GCF_028680075.1	PRJNA224116	SAMN12287990	VLIL00000000.1	na	34085	34085	Riemerella anatipestifer	strain=RCAD0511	na	latest	Contig	Major	Full	2023/02/17	ASM2868007v1	Sichuan Agricultural University	GCA_028680075.1	identical	https://ftp.ncbi.nlm.nih.gov/genomes/all/GCF/028/680/075/GCF_028680075.1_ASM2868007v1	na	na	na	haploid	bacteria	2304373	2304373	35.0	0	54	54	NCBI RefSeq	NCBI Prokaryotic Genome Annotation Pipeline (PGAP)	02/18/23	2207	2116	45	na
GCF_028682105.1	PRJNA224116	SAMN29855463	JANIAH000000000.1	na	2967214	2967214	Pseudomonas sp. 8209	strain=8209	na	latest	Contig	Major	Full	2023/02/17	ASM2868210v1	UC San Diego	GCA_028682105.1	identical	https://ftp.ncbi.nlm.nih.gov/genomes/all/GCF/028/682/105/GCF_028682105.1_ASM2868210v1	na	na	na	haploid	bacteria	5667133	5667133	64.0	0	40	40	NCBI RefSeq	NCBI Prokaryotic Genome Annotation Pipeline (PGAP)	02/18/23	5182	5058	69	na
GCF_028682155.1	PRJNA224116	SAMN29855465	JANIAG000000000.1	na	2967213	2967213	Pseudomonas sp. 39004	strain=39004	na	latest	Contig	Major	Full	2023/02/17	ASM2868215v1	UC San Diego	GCA_028682155.1	identical	https://ftp.ncbi.nlm.nih.gov/genomes/all/GCF/028/682/155/GCF_028682155.1_ASM2868215v1	na	na	na	haploid	bacteria	5838815	5838815	62.5	0	331	331	NCBI RefSeq	NCBI Prokaryotic Genome Annotation Pipeline (PGAP)	02/18/23	5338	5179	51	na
GCF_028682395.1	PRJNA224116	SAMN29855445	JANHLC000000000.1	na	303	303	Pseudomonas putida	strain=31800	na	latest	Contig	Major	Full	2023/02/17	ASM2868239v1	UC San Diego	GCA_028682395.1	identical	https://ftp.ncbi.nlm.nih.gov/genomes/all/GCF/028/682/395/GCF_028682395.1_ASM2868239v1	na	na	na	haploid	bacteria	5452852	5452852	61.0	0	48	48	NCBI RefSeq	NCBI Prokaryotic Genome Annotation Pipeline (PGAP)	02/18/23	5035	4917	68	na
GCF_028682455.1	PRJNA224116	SAMN29855444	JANHLD000000000.1	na	303	303	Pseudomonas putida	strain=31753	na	latest	Contig	Major	Full	2023/02/17	ASM2868245v1	UC San Diego	GCA_028682455.1	identical	https://ftp.ncbi.nlm.nih.gov/genomes/all/GCF/028/682/455/GCF_028682455.1_ASM2868245v1	na	na	na	haploid	bacteria	6280393	6280393	61.5	0	8	8	NCBI RefSeq	NCBI Prokaryotic Genome Annotation Pipeline (PGAP)	02/18/23	5891	5698	96	na
GCF_028674975.1	PRJNA224116	SAMN33238823	JAQZSI000000000.1	na	3027943	3027943	Pseudomonas sp. CNPSo 3701	strain=CNPSo 3701	na	latest	Contig	Major	Full	2023/02/17	ASM2867497v1	Empresa Brasileira de Pesquisa Agropecuaria	GCA_028674975.1	identical	https://ftp.ncbi.nlm.nih.gov/genomes/all/GCF/028/674/975/GCF_028674975.1_ASM2867497v1	na	na	na	haploid	bacteria	5007775	5007775	63.0	0	39	39	NCBI RefSeq	NCBI Prokaryotic Genome Annotation Pipeline (PGAP)	02/18/23	4657	4547	64	na
GCF_028682275.1	PRJNA224116	SAMN29855454	JANHKW000000000.1	na	303	303	Pseudomonas putida	strain=53902	na	latest	Contig	Major	Full	2023/02/17	ASM2868227v1	UC San Diego	GCA_028682275.1	identical	https://ftp.ncbi.nlm.nih.gov/genomes/all/GCF/028/682/275/GCF_028682275.1_ASM2868227v1	na	na	na	haploid	bacteria	6462416	6462416	61.0	0	144	144	NCBI RefSeq	NCBI Prokaryotic Genome Annotation Pipeline (PGAP)	02/18/23	6015	5832	83	na
GCF_028682595.1	PRJNA224116	SAMN29855437	JANHLJ000000000.1	na	303	303	Pseudomonas putida	strain=23483	na	latest	Contig	Major	Full	2023/02/17	ASM2868259v1	UC San Diego	GCA_028682595.1	identical	https://ftp.ncbi.nlm.nih.gov/genomes/all/GCF/028/682/595/GCF_028682595.1_ASM2868259v1	na	na	na	haploid	bacteria	6020308	6020308	62.0	0	54	54	NCBI RefSeq	NCBI Prokaryotic Genome Annotation Pipeline (PGAP)	02/18/23	5558	5415	77	na
GCF_028683195.1	PRJNA224116	SAMN24451121	JAJTWJ000000000.1	na	287	287	Pseudomonas aeruginosa	strain=9-85	na	latest	Contig	Major	Full	2023/02/17	ASM2868319v1	Hospital Universitario Ramon y Cajal (IRYCIS)	GCA_028683195.1	identical	https://ftp.ncbi.nlm.nih.gov/genomes/all/GCF/028/683/195/GCF_028683195.1_ASM2868319v1	na	na	na	haploid	bacteria	6434749	6434749	66.0	0	62	62	NCBI RefSeq	NCBI Prokaryotic Genome Annotation Pipeline (PGAP)	02/18/23	6029	5868	63	na
GCF_028673815.1	PRJNA224116	SAMEA112128949	na	na	1639	1639	Listeria monocytogenes	strain=19-02390	na	latest	Complete Genome	Major	Full	2023/02/17	ASM2867381v1	Robert Koch Institute	GCA_028673815.1	identical	https://ftp.ncbi.nlm.nih.gov/genomes/all/GCF/028/673/815/GCF_028673815.1_ASM2867381v1	na	na	na	haploid	bacteria	2956565	2956565	37.5	1	1	1	NCBI RefSeq	NCBI Prokaryotic Genome Annotation Pipeline (PGAP)	02/18/23	2975	2860	87	na
GCF_028674935.1	PRJNA224116	SAMN33271204	JAQZSD000000000.1	na	3028148	3028148	Lysinibacillus sp. CNPSo 3705	strain=CNPSo 3705	na	latest	Contig	Major	Full	2023/02/17	ASM2867493v1	Empresa Brasileira de Pesquisa Agropecuaria	GCA_028674935.1	identical	https://ftp.ncbi.nlm.nih.gov/genomes/all/GCF/028/674/935/GCF_028674935.1_ASM2867493v1	na	na	na	haploid	bacteria	5163771	5163771	36.5	0	250	250	NCBI RefSeq	NCBI Prokaryotic Genome Annotation Pipeline (PGAP)	02/18/23	5051	4805	106	na
GCF_028680355.1	PRJNA224116	SAMN08735091	PYXX00000000.1	na	1390147	1390147	Bradyrhizobium sp. WBOS8	strain=WBOS8	na	latest	Contig	Major	Full	2023/02/17	ASM2868035v1	University of calcutta	GCA_028680355.1	identical	https://ftp.ncbi.nlm.nih.gov/genomes/all/GCF/028/680/355/GCF_028680355.1_ASM2868035v1	na	na	na	haploid	bacteria	6625960	6625960	65.0	0	88	88	NCBI RefSeq	NCBI Prokaryotic Genome Annotation Pipeline (PGAP)	02/18/23	6251	6135	53	na
GCF_028680385.1	PRJNA224116	SAMN08735533	PYXY00000000.1	na	1390141	1390141	Bradyrhizobium sp. WBOS16	strain=WBOS16	na	latest	Contig	Major	Full	2023/02/17	ASM2868038v1	University of calcutta	GCA_028680385.1	identical	https://ftp.ncbi.nlm.nih.gov/genomes/all/GCF/028/680/385/GCF_028680385.1_ASM2868038v1	na	na	na	haploid	bacteria	6724303	6724303	64.5	0	71	71	NCBI RefSeq	NCBI Prokaryotic Genome Annotation Pipeline (PGAP)	02/18/23	6344	6242	54	na
GCF_028681925.1	PRJNA224116	SAMN27925760	JAMQNN000000000.1	na	573	573	Klebsiella pneumoniae	strain=e230	na	latest	Contig	Major	Full	2023/02/17	ASM2868192v1	Huazhong Agricultural University	GCA_028681925.1	identical	https://ftp.ncbi.nlm.nih.gov/genomes/all/GCF/028/681/925/GCF_028681925.1_ASM2868192v1	na	na	na	haploid	bacteria	5386314	5386314	57.0	0	59	59	NCBI RefSeq	NCBI Prokaryotic Genome Annotation Pipeline (PGAP)	02/18/23	5265	5074	82	na
GCF_028681975.1	PRJNA224116	SAMN27925674	JAMQNL000000000.1	na	573	573	Klebsiella pneumoniae	strain=e227	na	latest	Contig	Major	Full	2023/02/17	ASM2868197v1	Huazhong Agricultural University	GCA_028681975.1	identical	https://ftp.ncbi.nlm.nih.gov/genomes/all/GCF/028/681/975/GCF_028681975.1_ASM2868197v1	na	na	na	haploid	bacteria	5558650	5558650	57.0	0	115	115	NCBI RefSeq	NCBI Prokaryotic Genome Annotation Pipeline (PGAP)	02/18/23	5546	5253	97	na
GCF_028673915.1	PRJNA224116	SAMEA112128947	na	na	1639	1639	Listeria monocytogenes	strain=21-03201	na	latest	Complete Genome	Major	Full	2023/02/17	ASM2867391v1	Robert Koch Institute	GCA_028673915.1	identical	https://ftp.ncbi.nlm.nih.gov/genomes/all/GCF/028/673/915/GCF_028673915.1_ASM2867391v1	na	na	na	haploid	bacteria	2946483	2946483	38.0	1	1	1	NCBI RefSeq	NCBI Prokaryotic Genome Annotation Pipeline (PGAP)	02/18/23	2960	2850	89	na
GCF_028680575.1	PRJNA224116	SAMN31361568	JAPCKI000000000.1	na	2987520	2987520	Acidovorax sp. D2M1	strain=D2M1	na	latest	Scaffold	Major	Full	2023/02/17	ASM2868057v1	Hungarian University of Agriculture and Life Sciences	GCA_028680575.1	identical	https://ftp.ncbi.nlm.nih.gov/genomes/all/GCF/028/680/575/GCF_028680575.1_ASM2868057v1	na	na	na	haploid	bacteria	5489377	5489177	64.0	0	43	43	NCBI RefSeq	NCBI Prokaryotic Genome Annotation Pipeline (PGAP)	02/18/23	5056	4947	57	na
GCF_028681985.1	PRJNA224116	SAMN27925926	JAMQNR000000000.1	na	244366	244366	Klebsiella variicola	strain=c249	na	latest	Contig	Major	Full	2023/02/17	ASM2868198v1	Huazhong Agricultural University	GCA_028681985.1	identical	https://ftp.ncbi.nlm.nih.gov/genomes/all/GCF/028/681/985/GCF_028681985.1_ASM2868198v1	na	na	na	haploid	bacteria	5667234	5667234	57.0	0	50	50	NCBI RefSeq	NCBI Prokaryotic Genome Annotation Pipeline (PGAP)	02/18/23	5550	5322	109	na
GCF_028674005.1	PRJNA224116	SAMEA112128948	na	na	1639	1639	Listeria monocytogenes	strain=16-02236	na	latest	Complete Genome	Major	Full	2023/02/17	ASM2867400v1	Robert Koch Institute	GCA_028674005.1	identical	https://ftp.ncbi.nlm.nih.gov/genomes/all/GCF/028/674/005/GCF_028674005.1_ASM2867400v1	na	na	na	haploid	bacteria	2976730	2976730	37.5	1	1	1	NCBI RefSeq	NCBI Prokaryotic Genome Annotation Pipeline (PGAP)	02/18/23	2963	2851	89	na
GCF_028681955.1	PRJNA224116	SAMN27925788	JAMQNO000000000.1	na	573	573	Klebsiella pneumoniae	strain=e231	na	latest	Contig	Major	Full	2023/02/17	ASM2868195v1	Huazhong Agricultural University	GCA_028681955.1	identical	https://ftp.ncbi.nlm.nih.gov/genomes/all/GCF/028/681/955/GCF_028681955.1_ASM2868195v1	na	na	na	haploid	bacteria	5317669	5317669	57.0	0	91	91	NCBI RefSeq	NCBI Prokaryotic Genome Annotation Pipeline (PGAP)	02/18/23	5254	5025	80	na
GCF_028673515.1	PRJNA224116	SAMEA104485064	na	na	1639	1639	Listeria monocytogenes	strain=11-04869	na	latest	Complete Genome	Major	Full	2023/02/17	ASM2867351v1	Robert Koch Institute	GCA_028673515.1	identical	https://ftp.ncbi.nlm.nih.gov/genomes/all/GCF/028/673/515/GCF_028673515.1_ASM2867351v1	na	na	na	haploid	bacteria	3039224	3039224	37.5	2	2	2	NCBI RefSeq	NCBI Prokaryotic Genome Annotation Pipeline (PGAP)	02/18/23	3108	2989	89	na
GCF_028681865.1	PRJNA224116	SAMN27865099	JALSDX000000000.1	na	573	573	Klebsiella pneumoniae	strain=e225	na	latest	Contig	Major	Full	2023/02/17	ASM2868186v1	Huazhong Agricultural University	GCA_028681865.1	identical	https://ftp.ncbi.nlm.nih.gov/genomes/all/GCF/028/681/865/GCF_028681865.1_ASM2868186v1	na	na	na	haploid	bacteria	5279149	5279149	57.0	0	60	60	NCBI RefSeq	NCBI Prokaryotic Genome Annotation Pipeline (PGAP)	02/18/23	5162	4970	76	na
GCF_028682795.1	PRJNA224116	SAMN29855427	JANHLN000000000.1	na	303	303	Pseudomonas putida	strain=15070	na	latest	Contig	Major	Full	2023/02/17	ASM2868279v1	UC San Diego	GCA_028682795.1	identical	https://ftp.ncbi.nlm.nih.gov/genomes/all/GCF/028/682/795/GCF_028682795.1_ASM2868279v1	na	na	na	haploid	bacteria	5932720	5932720	62.0	0	86	86	NCBI RefSeq	NCBI Prokaryotic Genome Annotation Pipeline (PGAP)	02/18/23	5457	5277	80	na
GCF_028680115.1	PRJNA224116	SAMN12287985	VLIQ00000000.1	na	34085	34085	Riemerella anatipestifer	strain=CCUG25013	na	latest	Contig	Major	Full	2023/02/17	ASM2868011v1	Sichuan Agricultural University	GCA_028680115.1	identical	https://ftp.ncbi.nlm.nih.gov/genomes/all/GCF/028/680/115/GCF_028680115.1_ASM2868011v1	na	na	na	haploid	bacteria	2480470	2480470	34.5	0	206	206	NCBI RefSeq	NCBI Prokaryotic Genome Annotation Pipeline (PGAP)	02/18/23	2595	2354	54	na
GCF_028682255.1	PRJNA224116	SAMN29855455	JANHKV000000000.1	na	303	303	Pseudomonas putida	strain=55687	na	latest	Contig	Major	Full	2023/02/17	ASM2868225v1	UC San Diego	GCA_028682255.1	identical	https://ftp.ncbi.nlm.nih.gov/genomes/all/GCF/028/682/255/GCF_028682255.1_ASM2868225v1	na	na	na	haploid	bacteria	5894099	5894099	61.5	0	97	97	NCBI RefSeq	NCBI Prokaryotic Genome Annotation Pipeline (PGAP)	02/18/23	5457	5279	79	na
GCF_028682545.1	PRJNA224116	SAMN29855440	JANHLG000000000.1	na	303	303	Pseudomonas putida	strain=23974	na	latest	Contig	Major	Full	2023/02/17	ASM2868254v1	UC San Diego	GCA_028682545.1	identical	https://ftp.ncbi.nlm.nih.gov/genomes/all/GCF/028/682/545/GCF_028682545.1_ASM2868254v1	na	na	na	haploid	bacteria	5827055	5827055	61.0	0	126	126	NCBI RefSeq	NCBI Prokaryotic Genome Annotation Pipeline (PGAP)	02/18/23	5520	5299	75	na
GCF_028680065.1	PRJNA224116	SAMN12287988	VLIN00000000.1	na	34085	34085	Riemerella anatipestifer	strain=RCAD0571	na	latest	Contig	Major	Full	2023/02/17	ASM2868006v1	Sichuan Agricultural University	GCA_028680065.1	identical	https://ftp.ncbi.nlm.nih.gov/genomes/all/GCF/028/680/065/GCF_028680065.1_ASM2868006v1	na	na	na	haploid	bacteria	2128665	2128665	34.5	0	33	33	NCBI RefSeq	NCBI Prokaryotic Genome Annotation Pipeline (PGAP)	02/18/23	2022	1946	44	na
GCF_028682295.1	PRJNA224116	SAMN29855453	JANHKX000000000.1	na	303	303	Pseudomonas putida	strain=53645	na	latest	Contig	Major	Full	2023/02/17	ASM2868229v1	UC San Diego	GCA_028682295.1	identical	https://ftp.ncbi.nlm.nih.gov/genomes/all/GCF/028/682/295/GCF_028682295.1_ASM2868229v1	na	na	na	haploid	bacteria	6293321	6293321	61.5	0	156	156	NCBI RefSeq	NCBI Prokaryotic Genome Annotation Pipeline (PGAP)	02/18/23	5888	5683	76	na
GCF_028682675.1	PRJNA224116	SAMN29855432	JANHLL000000000.1	na	303	303	Pseudomonas putida	strain=17485	na	latest	Contig	Major	Full	2023/02/17	ASM2868267v1	UC San Diego	GCA_028682675.1	identical	https://ftp.ncbi.nlm.nih.gov/genomes/all/GCF/028/682/675/GCF_028682675.1_ASM2868267v1	na	na	na	haploid	bacteria	6291969	6291969	62.0	0	113	113	NCBI RefSeq	NCBI Prokaryotic Genome Annotation Pipeline (PGAP)	02/18/23	5924	5751	78	na
GCF_028680315.1	PRJNA224116	SAMN08734697	PYXW00000000.1	na	1390146	1390146	Bradyrhizobium sp. WBOS7	strain=WBOS7	na	latest	Contig	Major	Full	2023/02/17	ASM2868031v1	University of calcutta	GCA_028680315.1	identical	https://ftp.ncbi.nlm.nih.gov/genomes/all/GCF/028/680/315/GCF_028680315.1_ASM2868031v1	na	na	na	haploid	bacteria	6727145	6727145	64.5	0	67	67	NCBI RefSeq	NCBI Prokaryotic Genome Annotation Pipeline (PGAP)	02/18/23	6350	6250	54	na
GCF_028681815.1	PRJNA224116	SAMN27864472	JALSDV000000000.1	na	573	573	Klebsiella pneumoniae	strain=e214	na	latest	Contig	Major	Full	2023/02/17	ASM2868181v1	Huazhong Agricultural University	GCA_028681815.1	identical	https://ftp.ncbi.nlm.nih.gov/genomes/all/GCF/028/681/815/GCF_028681815.1_ASM2868181v1	na	na	na	haploid	bacteria	5415199	5415199	57.0	0	66	66	NCBI RefSeq	NCBI Prokaryotic Genome Annotation Pipeline (PGAP)	02/18/23	5316	5124	75	na
GCF_028683255.1	PRJNA224116	SAMN24451118	JAJTWM000000000.1	na	287	287	Pseudomonas aeruginosa	strain=6-17	na	latest	Contig	Major	Full	2023/02/17	ASM2868325v1	Hospital Universitario Ramon y Cajal (IRYCIS)	GCA_028683255.1	identical	https://ftp.ncbi.nlm.nih.gov/genomes/all/GCF/028/683/255/GCF_028683255.1_ASM2868325v1	na	na	na	haploid	bacteria	7046627	7046627	65.5	0	153	153	NCBI RefSeq	NCBI Prokaryotic Genome Annotation Pipeline (PGAP)	02/18/23	6868	6663	75	na
GCF_028673255.1	PRJNA224116	SAMN31357388	na	na	336810	336810	Candidatus Karelsulcia muelleri	na	OPOL2	latest	Complete Genome	Major	Full	2023/02/17	ASM2867325v1	University of Hawaii at Manoa	GCA_028673255.1	identical	https://ftp.ncbi.nlm.nih.gov/genomes/all/GCF/028/673/255/GCF_028673255.1_ASM2867325v1	na	na	na	haploid	bacteria	156525	156525	24.5	1	1	1	NCBI RefSeq	NCBI Prokaryotic Genome Annotation Pipeline (PGAP)	02/18/23	183	146	33	na
GCF_028680175.1	PRJNA224116	SAMN08731656	PYXP00000000.1	na	1390124	1390124	Bradyrhizobium sp. WBAH30	strain=WBAH30	na	latest	Contig	Major	Full	2023/02/17	ASM2868017v1	University of calcutta	GCA_028680175.1	identical	https://ftp.ncbi.nlm.nih.gov/genomes/all/GCF/028/680/175/GCF_028680175.1_ASM2868017v1	na	na	na	haploid	bacteria	8288543	8288543	63.5	0	117	117	NCBI RefSeq	NCBI Prokaryotic Genome Annotation Pipeline (PGAP)	02/18/23	7775	7505	58	na
GCF_028680245.1	PRJNA224116	SAMN08733873	PYXU00000000.1	na	1420730	1420730	Bradyrhizobium sp. WBOS2	strain=WBOS2	na	latest	Contig	Major	Full	2023/02/17	ASM2868024v1	University of calcutta	GCA_028680245.1	identical	https://ftp.ncbi.nlm.nih.gov/genomes/all/GCF/028/680/245/GCF_028680245.1_ASM2868024v1	na	na	na	haploid	bacteria	6723231	6723231	64.5	0	60	60	NCBI RefSeq	NCBI Prokaryotic Genome Annotation Pipeline (PGAP)	02/18/23	6339	6237	54	na
GCF_028681895.1	PRJNA224116	SAMN27924902	JAMQNK000000000.1	na	573	573	Klebsiella pneumoniae	strain=e226	na	latest	Contig	Major	Full	2023/02/17	ASM2868189v1	Huazhong Agricultural University	GCA_028681895.1	identical	https://ftp.ncbi.nlm.nih.gov/genomes/all/GCF/028/681/895/GCF_028681895.1_ASM2868189v1	na	na	na	haploid	bacteria	5229696	5229696	57.0	0	76	76	NCBI RefSeq	NCBI Prokaryotic Genome Annotation Pipeline (PGAP)	02/18/23	5122	4926	80	na
GCF_028680285.1	PRJNA224116	SAMN08734214	PYXV00000000.1	na	1390143	1390143	Bradyrhizobium sp. WBOS4	strain=WBOS4	na	latest	Contig	Major	Full	2023/02/17	ASM2868028v1	University of calcutta	GCA_028680285.1	identical	https://ftp.ncbi.nlm.nih.gov/genomes/all/GCF/028/680/285/GCF_028680285.1_ASM2868028v1	na	na	na	haploid	bacteria	6626825	6626825	65.0	0	88	88	NCBI RefSeq	NCBI Prokaryotic Genome Annotation Pipeline (PGAP)	02/18/23	6253	6137	53	na
GCF_028681735.1	PRJNA224116	SAMN27755381	JALPND000000000.1	na	573	573	Klebsiella pneumoniae	strain=c109	na	latest	Contig	Major	Full	2023/02/17	ASM2868173v1	Huazhong Agricultural University	GCA_028681735.1	identical	https://ftp.ncbi.nlm.nih.gov/genomes/all/GCF/028/681/735/GCF_028681735.1_ASM2868173v1	na	na	na	haploid	bacteria	5501443	5501443	57.0	0	71	71	NCBI RefSeq	NCBI Prokaryotic Genome Annotation Pipeline (PGAP)	02/18/23	5456	5232	83	na
GCF_028683155.1	PRJNA224116	SAMN24451123	JAJTWH000000000.1	na	287	287	Pseudomonas aeruginosa	strain=Sup_E21	na	latest	Contig	Major	Full	2023/02/17	ASM2868315v1	Hospital Universitario Ramon y Cajal (IRYCIS)	GCA_028683155.1	identical	https://ftp.ncbi.nlm.nih.gov/genomes/all/GCF/028/683/155/GCF_028683155.1_ASM2868315v1	na	na	na	haploid	bacteria	6880972	6880972	66.0	0	120	120	NCBI RefSeq	NCBI Prokaryotic Genome Annotation Pipeline (PGAP)	02/18/23	6565	6390	66	na
GCF_028674915.1	PRJNA224116	SAMN33271203	JAQZSF000000000.1	na	3028150	3028150	Agrobacterium sp. CNPSo 3708	strain=CNPSo 3708	na	latest	Contig	Major	Full	2023/02/17	ASM2867491v1	Empresa Brasileira de Pesquisa Agropecuaria	GCA_028674915.1	identical	https://ftp.ncbi.nlm.nih.gov/genomes/all/GCF/028/674/915/GCF_028674915.1_ASM2867491v1	na	na	na	haploid	bacteria	4776165	4776165	58.0	0	32	32	NCBI RefSeq	NCBI Prokaryotic Genome Annotation Pipeline (PGAP)	02/18/23	4469	4373	58	na
GCF_028681795.1	PRJNA224116	SAMN27864187	JALSDU000000000.1	na	573	573	Klebsiella pneumoniae	strain=c165	na	latest	Contig	Major	Full	2023/02/17	ASM2868179v1	Huazhong Agricultural University	GCA_028681795.1	identical	https://ftp.ncbi.nlm.nih.gov/genomes/all/GCF/028/681/795/GCF_028681795.1_ASM2868179v1	na	na	na	haploid	bacteria	5883663	5883663	56.5	0	142	142	NCBI RefSeq	NCBI Prokaryotic Genome Annotation Pipeline (PGAP)	02/18/23	5827	5597	86	na
GCF_028683135.1	PRJNA224116	SAMN23551576	JAJUBB000000000.1	na	2899818	2899818	Enterovibrio sp. ZSDZ35	strain=ZSDZ35	na	latest	Contig	Major	Full	2023/02/17	ASM2868313v1	Ocean University of China	GCA_028683135.1	identical	https://ftp.ncbi.nlm.nih.gov/genomes/all/GCF/028/683/135/GCF_028683135.1_ASM2868313v1	na	na	na	haploid	bacteria	5650743	5650743	47.0	0	97	97	NCBI RefSeq	NCBI Prokaryotic Genome Annotation Pipeline (PGAP)	02/18/23	5056	4913	115	na
GCF_028680215.1	PRJNA224116	SAMN08732095	PYXS00000000.1	na	1390132	1390132	Bradyrhizobium sp. WBAH42	strain=WBAH42	na	latest	Contig	Major	Full	2023/02/17	ASM2868021v1	University of calcutta	GCA_028680215.1	identical	https://ftp.ncbi.nlm.nih.gov/genomes/all/GCF/028/680/215/GCF_028680215.1_ASM2868021v1	na	na	na	haploid	bacteria	8285880	8285880	63.5	0	126	126	NCBI RefSeq	NCBI Prokaryotic Genome Annotation Pipeline (PGAP)	02/18/23	7778	7499	58	na
GCF_028683075.1	PRJNA224116	SAMN24016128	JAJQXY000000000.1	na	28095	28095	Burkholderia gladioli	strain=IHBB13602	na	latest	Scaffold	Major	Full	2023/02/17	ASM2868307v1	CSIR-Institute of Himalayan Bioresource Technology	GCA_028683075.1	identical	https://ftp.ncbi.nlm.nih.gov/genomes/all/GCF/028/683/075/GCF_028683075.1_ASM2868307v1	na	na	na	haploid	bacteria	8151847	8151647	68.0	0	88	88	NCBI RefSeq	NCBI Prokaryotic Genome Annotation Pipeline (PGAP)	02/18/23	7200	7023	70	na
GCF_028683175.1	PRJNA224116	SAMN24451122	JAJTWI000000000.1	na	287	287	Pseudomonas aeruginosa	strain=9-115	na	latest	Contig	Major	Full	2023/02/17	ASM2868317v1	Hospital Universitario Ramon y Cajal (IRYCIS)	GCA_028683175.1	identical	https://ftp.ncbi.nlm.nih.gov/genomes/all/GCF/028/683/175/GCF_028683175.1_ASM2868317v1	na	na	na	haploid	bacteria	6219204	6219204	66.5	0	29	29	NCBI RefSeq	NCBI Prokaryotic Genome Annotation Pipeline (PGAP)	02/18/23	5750	5632	62	na
GCF_028680255.1	PRJNA224116	SAMN08731688	PYXQ00000000.1	na	1420727	1420727	Bradyrhizobium sp. WBAH33	strain=WBAH33	na	latest	Contig	Major	Full	2023/02/17	ASM2868025v1	University of calcutta	GCA_028680255.1	identical	https://ftp.ncbi.nlm.nih.gov/genomes/all/GCF/028/680/255/GCF_028680255.1_ASM2868025v1	na	na	na	haploid	bacteria	8293362	8293362	63.5	0	125	125	NCBI RefSeq	NCBI Prokaryotic Genome Annotation Pipeline (PGAP)	02/18/23	7784	7512	58	na
GCF_028681765.1	PRJNA224116	SAMN27755378	JALPNC000000000.1	na	573	573	Klebsiella pneumoniae	strain=c105	na	latest	Contig	Major	Full	2023/02/17	ASM2868176v1	Huazhong Agricultural University	GCA_028681765.1	identical	https://ftp.ncbi.nlm.nih.gov/genomes/all/GCF/028/681/765/GCF_028681765.1_ASM2868176v1	na	na	na	haploid	bacteria	5498818	5498818	57.0	0	69	69	NCBI RefSeq	NCBI Prokaryotic Genome Annotation Pipeline (PGAP)	02/18/23	5446	5231	74	na
GCF_028683315.1	PRJNA224116	SAMN26934884	JALECP000000000.1	na	573	573	Klebsiella pneumoniae	strain=K39	na	latest	Contig	Major	Full	2023/02/17	ASM2868331v1	Hangzhou First People's hospital	GCA_028683315.1	identical	https://ftp.ncbi.nlm.nih.gov/genomes/all/GCF/028/683/315/GCF_028683315.1_ASM2868331v1	na	na	na	haploid	bacteria	5707875	5707875	57.0	0	128	128	NCBI RefSeq	NCBI Prokaryotic Genome Annotation Pipeline (PGAP)	02/18/23	5770	5527	91	na
GCF_028681905.1	PRJNA224116	SAMN27925759	JAMQNM000000000.1	na	573	573	Klebsiella pneumoniae	strain=e228	na	latest	Contig	Major	Full	2023/02/17	ASM2868190v1	Huazhong Agricultural University	GCA_028681905.1	identical	https://ftp.ncbi.nlm.nih.gov/genomes/all/GCF/028/681/905/GCF_028681905.1_ASM2868190v1	na	na	na	haploid	bacteria	5562249	5562249	57.0	0	120	120	NCBI RefSeq	NCBI Prokaryotic Genome Annotation Pipeline (PGAP)	02/18/23	5557	5260	97	na
GCF_028683205.1	PRJNA224116	SAMN24451120	JAJTWK000000000.1	na	287	287	Pseudomonas aeruginosa	strain=8-8	na	latest	Contig	Major	Full	2023/02/17	ASM2868320v1	Hospital Universitario Ramon y Cajal (IRYCIS)	GCA_028683205.1	identical	https://ftp.ncbi.nlm.nih.gov/genomes/all/GCF/028/683/205/GCF_028683205.1_ASM2868320v1	na	na	na	haploid	bacteria	6597491	6597491	66.0	0	213	213	NCBI RefSeq	NCBI Prokaryotic Genome Annotation Pipeline (PGAP)	02/18/23	6273	6076	65	na
GCF_028728065.1	PRJNA224116	SAMN33013429	na	representative genome	1658616	1658616	Lentisphaera profundi	strain=SAORIC-696	na	latest	Complete Genome	Major	Full	2023/02/18	ASM2872806v1	Inha university	GCA_028728065.1	identical	https://ftp.ncbi.nlm.nih.gov/genomes/all/GCF/028/728/065/GCF_028728065.1_ASM2872806v1	na	assembly from type material	na	haploid	bacteria	5457903	5457903	40.5	2	2	2	NCBI RefSeq	NCBI Prokaryotic Genome Annotation Pipeline (PGAP)	02/18/23	4394	4286	74	na
GCF_028681835.1	PRJNA224116	SAMN27865097	JALSDW000000000.1	na	573	573	Klebsiella pneumoniae	strain=e220	na	latest	Contig	Major	Full	2023/02/17	ASM2868183v1	Huazhong Agricultural University	GCA_028681835.1	identical	https://ftp.ncbi.nlm.nih.gov/genomes/all/GCF/028/681/835/GCF_028681835.1_ASM2868183v1	na	na	na	haploid	bacteria	5503523	5503523	57.0	0	102	102	NCBI RefSeq	NCBI Prokaryotic Genome Annotation Pipeline (PGAP)	02/18/23	5476	5172	103	na
GCF_028683275.1	PRJNA224116	SAMN24499252	JAJVCX000000000.1	na	654	654	Aeromonas veronii	strain=SD/21-14	na	latest	Contig	Major	Full	2023/02/17	ASM2868327v1	Norwegian University of Life Sciences	GCA_028683275.1	identical	https://ftp.ncbi.nlm.nih.gov/genomes/all/GCF/028/683/275/GCF_028683275.1_ASM2868327v1	na	na	na	haploid	bacteria	4748224	4748224	58.0	0	157	157	NCBI RefSeq	NCBI Prokaryotic Genome Annotation Pipeline (PGAP)	02/18/23	4500	4316	108	na
GCF_028681825.1	PRJNA224116	SAMN27755385	JALPNE000000000.1	na	573	573	Klebsiella pneumoniae	strain=e150	na	latest	Contig	Major	Full	2023/02/17	ASM2868182v1	Huazhong Agricultural University	GCA_028681825.1	identical	https://ftp.ncbi.nlm.nih.gov/genomes/all/GCF/028/681/825/GCF_028681825.1_ASM2868182v1	na	na	na	haploid	bacteria	5057844	5057844	57.5	0	67	67	NCBI RefSeq	NCBI Prokaryotic Genome Annotation Pipeline (PGAP)	02/18/23	4927	4734	74	na
GCF_028747385.1	PRJNA224116	SAMN33193883	na	na	587753	587753	Pseudomonas chlororaphis	strain=DSM 21509	na	latest	Complete Genome	Major	Full	2023/02/21	ASM2874738v1	University of California, Riverside	GCA_028747385.1	identical	https://ftp.ncbi.nlm.nih.gov/genomes/all/GCF/028/747/385/GCF_028747385.1_ASM2874738v1	na	na	na	haploid	bacteria	7064975	7064975	62.5	1	1	1	NCBI RefSeq	NCBI Prokaryotic Genome Annotation Pipeline (PGAP)	02/21/23	6401	6256	87	na
GCF_028748305.1	PRJNA224116	SAMN33215091	na	na	1284	1284	Staphylococcus hyicus	strain=SG-7	na	latest	Complete Genome	Major	Full	2023/02/21	ASM2874830v1	Institute of Animal Health, Guangdong Academy of Agricultural Sciences	GCA_028748305.1	identical	https://ftp.ncbi.nlm.nih.gov/genomes/all/GCF/028/748/305/GCF_028748305.1_ASM2874830v1	na	na	na	haploid	bacteria	2569107	2569107	35.5	1	1	1	NCBI RefSeq	NCBI Prokaryotic Genome Annotation Pipeline (PGAP)	02/21/23	2549	2430	81	na
GCF_028747345.1	PRJNA224116	SAMN33193885	na	na	587753	587753	Pseudomonas chlororaphis	strain=DSM 295782	na	latest	Complete Genome	Major	Full	2023/02/21	ASM2874734v1	University of California, Riverside	GCA_028747345.1	identical	https://ftp.ncbi.nlm.nih.gov/genomes/all/GCF/028/747/345/GCF_028747345.1_ASM2874734v1	na	na	na	haploid	bacteria	7216571	7216571	62.5	1	1	1	NCBI RefSeq	NCBI Prokaryotic Genome Annotation Pipeline (PGAP)	02/21/23	6525	6375	87	na
GCF_028747565.1	PRJNA224116	SAMN33193871	na	na	587753	587753	Pseudomonas chlororaphis	strain=ATCC 17417	na	latest	Complete Genome	Major	Full	2023/02/21	ASM2874756v1	University of California, Riverside	GCA_028747565.1	identical	https://ftp.ncbi.nlm.nih.gov/genomes/all/GCF/028/747/565/GCF_028747565.1_ASM2874756v1	na	na	na	haploid	bacteria	6746536	6746536	62.5	1	1	1	NCBI RefSeq	NCBI Prokaryotic Genome Annotation Pipeline (PGAP)	02/21/23	6109	5963	91	na
GCF_028749645.1	PRJNA224116	SAMN17198950	na	na	92826	339	Xanthomonas campestris pv. incanae	strain=CFBP1371	na	latest	Complete Genome	Major	Full	2023/02/21	ASM2874964v1	Cornell University	GCA_028749645.1	identical	https://ftp.ncbi.nlm.nih.gov/genomes/all/GCF/028/749/645/GCF_028749645.1_ASM2874964v1	na	na	na	haploid	bacteria	4951969	4951969	65.0	1	1	1	NCBI RefSeq	NCBI Prokaryotic Genome Annotation Pipeline (PGAP)	02/21/23	4330	4078	146	35536128
GCF_028749725.1	PRJNA224116	SAMN17198947	na	na	359385	339	Xanthomonas campestris pv. raphani	strain=609	na	latest	Complete Genome	Major	Full	2023/02/21	ASM2874972v1	Cornell University	GCA_028749725.1	identical	https://ftp.ncbi.nlm.nih.gov/genomes/all/GCF/028/749/725/GCF_028749725.1_ASM2874972v1	na	na	na	haploid	bacteria	5089262	5089262	65.0	1	1	1	NCBI RefSeq	NCBI Prokaryotic Genome Annotation Pipeline (PGAP)	02/21/23	4431	4211	148	35536128
GCF_028747305.1	PRJNA224116	SAMN33193890	na	na	587753	587753	Pseudomonas chlororaphis	strain=NCCB 60037	na	latest	Complete Genome	Major	Full	2023/02/21	ASM2874730v1	University of California, Riverside	GCA_028747305.1	identical	https://ftp.ncbi.nlm.nih.gov/genomes/all/GCF/028/747/305/GCF_028747305.1_ASM2874730v1	na	na	na	haploid	bacteria	6977278	6977278	62.5	1	1	1	NCBI RefSeq	NCBI Prokaryotic Genome Annotation Pipeline (PGAP)	02/21/23	6366	6212	87	na
GCF_028746125.1	PRJNA224116	SAMN32291661	JAPWJV000000000.1	na	1624	1624	Ligilactobacillus salivarius	strain=CML391	na	latest	Contig	Major	Full	2023/02/20	ASM2874612v1	China Agricultural University	GCA_028746125.1	identical	https://ftp.ncbi.nlm.nih.gov/genomes/all/GCF/028/746/125/GCF_028746125.1_ASM2874612v1	na	na	na	haploid	bacteria	2095781	2095781	32.5	0	72	72	NCBI RefSeq	NCBI Prokaryotic Genome Annotation Pipeline (PGAP)	02/21/23	2069	1943	68	na
GCF_028748785.1	PRJNA224116	SAMN31357396	na	na	472834	472834	Candidatus Purcelliella pentastirinorum	na	OPOL2	latest	Complete Genome	Major	Full	2023/02/21	ASM2874878v1	University of Hawaii at Manoa	GCA_028748785.1	identical	https://ftp.ncbi.nlm.nih.gov/genomes/all/GCF/028/748/785/GCF_028748785.1_ASM2874878v1	na	na	na	haploid	bacteria	483447	483447	21.5	1	1	1	NCBI RefSeq	NCBI Prokaryotic Genome Annotation Pipeline (PGAP)	02/21/23	481	432	35	na
GCF_028745835.1	PRJNA224116	SAMN32119448	JAPTSQ000000000.1	na	1352	1352	Enterococcus faecium	strain=CAU376	na	latest	Contig	Major	Full	2023/02/20	ASM2874583v1	China Agricultural University	GCA_028745835.1	identical	https://ftp.ncbi.nlm.nih.gov/genomes/all/GCF/028/745/835/GCF_028745835.1_ASM2874583v1	na	na	na	haploid	bacteria	3034143	3034143	37.5	0	229	229	NCBI RefSeq	NCBI Prokaryotic Genome Annotation Pipeline (PGAP)	02/21/23	3101	2865	71	na
GCF_028747645.1	PRJNA224116	SAMN33222904	na	na	57043	57043	Microbacterium esteraromaticum	strain=DEHP-1	na	latest	Complete Genome	Major	Full	2023/02/21	ASM2874764v1	TianJin University	GCA_028747645.1	identical	https://ftp.ncbi.nlm.nih.gov/genomes/all/GCF/028/747/645/GCF_028747645.1_ASM2874764v1	na	na	na	haploid	bacteria	3197365	3197365	67.5	1	1	1	NCBI RefSeq	NCBI Prokaryotic Genome Annotation Pipeline (PGAP)	02/21/23	3067	2986	59	na
GCF_028623045.1	PRJNA224116	SAMN33214804	na	na	562	562	Escherichia coli	strain=PBS4	na	latest	Complete Genome	Major	Full	2023/02/15	ASM2862304v1	South China Agricultural University	GCA_028623045.1	identical	https://ftp.ncbi.nlm.nih.gov/genomes/all/GCF/028/623/045/GCF_028623045.1_ASM2862304v1	na	na	na	haploid	bacteria	5115262	5115262	50.5	3	3	3	NCBI RefSeq	NCBI Prokaryotic Genome Annotation Pipeline (PGAP)	02/17/23	4987	4707	121	na
GCF_028622215.1	PRJNA224116	SAMN33094116	na	na	208962	208962	Escherichia albertii	strain=BIA_89-5	na	latest	Complete Genome	Major	Full	2023/02/15	ASM2862221v1	Medical University of Bialystok	GCA_028622215.1	identical	https://ftp.ncbi.nlm.nih.gov/genomes/all/GCF/028/622/215/GCF_028622215.1_ASM2862221v1	na	na	na	haploid	bacteria	5216620	5216620	49.5	2	2	2	NCBI RefSeq	NCBI Prokaryotic Genome Annotation Pipeline (PGAP)	02/17/23	5223	4770	129	na
GCF_028622615.1	PRJNA224116	SAMN33094092	na	na	208962	208962	Escherichia albertii	strain=BIA_11	na	latest	Complete Genome	Major	Full	2023/02/15	ASM2862261v1	Medical University of Bialystok	GCA_028622615.1	identical	https://ftp.ncbi.nlm.nih.gov/genomes/all/GCF/028/622/615/GCF_028622615.1_ASM2862261v1	na	na	na	haploid	bacteria	5006026	5006026	49.5	4	4	4	NCBI RefSeq	NCBI Prokaryotic Genome Annotation Pipeline (PGAP)	02/17/23	4962	4578	125	na
GCF_028622275.1	PRJNA224116	SAMN33094102	na	na	208962	208962	Escherichia albertii	strain=BIA_26	na	latest	Complete Genome	Major	Full	2023/02/15	ASM2862227v1	Medical University of Bialystok	GCA_028622275.1	identical	https://ftp.ncbi.nlm.nih.gov/genomes/all/GCF/028/622/275/GCF_028622275.1_ASM2862227v1	na	na	na	haploid	bacteria	5030249	5030249	49.5	6	6	6	NCBI RefSeq	NCBI Prokaryotic Genome Annotation Pipeline (PGAP)	02/17/23	4878	4572	122	na
GCF_028622295.1	PRJNA224116	SAMN33094111	na	na	208962	208962	Escherichia albertii	strain=BIA_5	na	latest	Complete Genome	Major	Full	2023/02/15	ASM2862229v1	Medical University of Bialystok	GCA_028622295.1	identical	https://ftp.ncbi.nlm.nih.gov/genomes/all/GCF/028/622/295/GCF_028622295.1_ASM2862229v1	na	na	na	haploid	bacteria	4940688	4940688	49.5	5	5	5	NCBI RefSeq	NCBI Prokaryotic Genome Annotation Pipeline (PGAP)	02/17/23	4785	4463	109	na
GCF_028622395.1	PRJNA224116	SAMN33094093	na	na	208962	208962	Escherichia albertii	strain=BIA_13	na	latest	Complete Genome	Major	Full	2023/02/15	ASM2862239v1	Medical University of Bialystok	GCA_028622395.1	identical	https://ftp.ncbi.nlm.nih.gov/genomes/all/GCF/028/622/395/GCF_028622395.1_ASM2862239v1	na	na	na	haploid	bacteria	5139586	5139586	49.5	9	9	9	NCBI RefSeq	NCBI Prokaryotic Genome Annotation Pipeline (PGAP)	02/17/23	5073	4716	126	na
GCF_028622595.1	PRJNA224116	SAMN33094099	na	na	208962	208962	Escherichia albertii	strain=BIA_22	na	latest	Complete Genome	Major	Full	2023/02/15	ASM2862259v1	Medical University of Bialystok	GCA_028622595.1	identical	https://ftp.ncbi.nlm.nih.gov/genomes/all/GCF/028/622/595/GCF_028622595.1_ASM2862259v1	na	na	na	haploid	bacteria	5283000	5283000	49.5	9	9	9	NCBI RefSeq	NCBI Prokaryotic Genome Annotation Pipeline (PGAP)	02/17/23	5331	4871	129	na
GCF_028622315.1	PRJNA224116	SAMN33094110	na	na	208962	208962	Escherichia albertii	strain=BIA_47	na	latest	Complete Genome	Major	Full	2023/02/15	ASM2862231v1	Medical University of Bialystok	GCA_028622315.1	identical	https://ftp.ncbi.nlm.nih.gov/genomes/all/GCF/028/622/315/GCF_028622315.1_ASM2862231v1	na	na	na	haploid	bacteria	4638992	4638992	49.5	3	3	3	NCBI RefSeq	NCBI Prokaryotic Genome Annotation Pipeline (PGAP)	02/17/23	4509	4103	120	na
GCF_028622415.1	PRJNA224116	SAMN33094100	na	na	208962	208962	Escherichia albertii	strain=BIA_24	na	latest	Complete Genome	Major	Full	2023/02/15	ASM2862241v1	Medical University of Bialystok	GCA_028622415.1	identical	https://ftp.ncbi.nlm.nih.gov/genomes/all/GCF/028/622/415/GCF_028622415.1_ASM2862241v1	na	na	na	haploid	bacteria	5217028	5217028	49.5	8	8	8	NCBI RefSeq	NCBI Prokaryotic Genome Annotation Pipeline (PGAP)	02/17/23	5138	4781	131	na
GCF_028622635.1	PRJNA224116	SAMN33094097	na	na	208962	208962	Escherichia albertii	strain=BIA_17	na	latest	Complete Genome	Major	Full	2023/02/15	ASM2862263v1	Medical University of Bialystok	GCA_028622635.1	identical	https://ftp.ncbi.nlm.nih.gov/genomes/all/GCF/028/622/635/GCF_028622635.1_ASM2862263v1	na	na	na	haploid	bacteria	5066195	5066195	49.5	4	4	4	NCBI RefSeq	NCBI Prokaryotic Genome Annotation Pipeline (PGAP)	02/17/23	5102	4629	117	na
GCF_028622375.1	PRJNA224116	SAMN33094109	na	na	208962	208962	Escherichia albertii	strain=BIA_41	na	latest	Complete Genome	Major	Full	2023/02/15	ASM2862237v1	Medical University of Bialystok	GCA_028622375.1	identical	https://ftp.ncbi.nlm.nih.gov/genomes/all/GCF/028/622/375/GCF_028622375.1_ASM2862237v1	na	na	na	haploid	bacteria	4767838	4767838	49.5	3	3	3	NCBI RefSeq	NCBI Prokaryotic Genome Annotation Pipeline (PGAP)	02/17/23	4626	4358	123	na
GCF_028622475.1	PRJNA224116	SAMN33094105	na	na	208962	208962	Escherichia albertii	strain=BIA_35	na	latest	Complete Genome	Major	Full	2023/02/15	ASM2862247v1	Medical University of Bialystok	GCA_028622475.1	identical	https://ftp.ncbi.nlm.nih.gov/genomes/all/GCF/028/622/475/GCF_028622475.1_ASM2862247v1	na	na	na	haploid	bacteria	4831083	4831083	49.5	5	5	5	NCBI RefSeq	NCBI Prokaryotic Genome Annotation Pipeline (PGAP)	02/17/23	4668	4307	112	na
GCF_028622495.1	PRJNA224116	SAMN33094104	na	na	208962	208962	Escherichia albertii	strain=BIA_32	na	latest	Complete Genome	Major	Full	2023/02/15	ASM2862249v1	Medical University of Bialystok	GCA_028622495.1	identical	https://ftp.ncbi.nlm.nih.gov/genomes/all/GCF/028/622/495/GCF_028622495.1_ASM2862249v1	na	na	na	haploid	bacteria	5183436	5183436	49.5	6	6	6	NCBI RefSeq	NCBI Prokaryotic Genome Annotation Pipeline (PGAP)	02/17/23	5193	4794	129	na
GCF_028622535.1	PRJNA224116	SAMN33094101	na	na	208962	208962	Escherichia albertii	strain=BIA_25	na	latest	Complete Genome	Major	Full	2023/02/15	ASM2862253v1	Medical University of Bialystok	GCA_028622535.1	identical	https://ftp.ncbi.nlm.nih.gov/genomes/all/GCF/028/622/535/GCF_028622535.1_ASM2862253v1	na	na	na	haploid	bacteria	5013195	5013195	49.5	5	5	5	NCBI RefSeq	NCBI Prokaryotic Genome Annotation Pipeline (PGAP)	02/17/23	4888	4547	120	na
GCF_028622175.1	PRJNA224116	SAMN33094112	na	na	208962	208962	Escherichia albertii	strain=BIA_50	na	latest	Complete Genome	Major	Full	2023/02/15	ASM2862217v1	Medical University of Bialystok	GCA_028622175.1	identical	https://ftp.ncbi.nlm.nih.gov/genomes/all/GCF/028/622/175/GCF_028622175.1_ASM2862217v1	na	na	na	haploid	bacteria	4995335	4995335	49.5	5	5	5	NCBI RefSeq	NCBI Prokaryotic Genome Annotation Pipeline (PGAP)	02/17/23	4867	4577	119	na
GCF_028622195.1	PRJNA224116	SAMN33094114	na	na	208962	208962	Escherichia albertii	strain=BIA_7	na	latest	Complete Genome	Major	Full	2023/02/15	ASM2862219v1	Medical University of Bialystok	GCA_028622195.1	identical	https://ftp.ncbi.nlm.nih.gov/genomes/all/GCF/028/622/195/GCF_028622195.1_ASM2862219v1	na	na	na	haploid	bacteria	5337001	5337001	49.5	6	6	6	NCBI RefSeq	NCBI Prokaryotic Genome Annotation Pipeline (PGAP)	02/17/23	5338	4998	133	na
GCF_028622515.1	PRJNA224116	SAMN33094094	na	na	208962	208962	Escherichia albertii	strain=BIA_15	na	latest	Complete Genome	Major	Full	2023/02/15	ASM2862251v1	Medical University of Bialystok	GCA_028622515.1	identical	https://ftp.ncbi.nlm.nih.gov/genomes/all/GCF/028/622/515/GCF_028622515.1_ASM2862251v1	na	na	na	haploid	bacteria	5057131	5057131	49.5	5	5	5	NCBI RefSeq	NCBI Prokaryotic Genome Annotation Pipeline (PGAP)	02/17/23	5082	4674	134	na
GCF_028622575.1	PRJNA224116	SAMN33094095	na	na	208962	208962	Escherichia albertii	strain=BIA_16-1	na	latest	Complete Genome	Major	Full	2023/02/15	ASM2862257v1	Medical University of Bialystok	GCA_028622575.1	identical	https://ftp.ncbi.nlm.nih.gov/genomes/all/GCF/028/622/575/GCF_028622575.1_ASM2862257v1	na	na	na	haploid	bacteria	4727671	4727671	49.5	4	4	4	NCBI RefSeq	NCBI Prokaryotic Genome Annotation Pipeline (PGAP)	02/17/23	4617	4313	128	na
GCF_028652115.1	PRJNA224116	SAMN32114795	JAPTOV000000000.1	na	562	562	Escherichia coli	strain=A36_001	na	latest	Contig	Major	Full	2023/02/14	ASM2865211v1	University of California, Berkeley; School of Public Health	GCA_028652115.1	identical	https://ftp.ncbi.nlm.nih.gov/genomes/all/GCF/028/652/115/GCF_028652115.1_ASM2865211v1	na	na	na	haploid	bacteria	4823188	4823188	50.5	0	59	59	NCBI RefSeq	NCBI Prokaryotic Genome Annotation Pipeline (PGAP)	02/17/23	4694	4470	90	na
GCF_028651915.1	PRJNA224116	SAMN32114805	JAPTPF000000000.1	na	562	562	Escherichia coli	strain=A53_001	na	latest	Contig	Major	Full	2023/02/14	ASM2865191v1	University of California, Berkeley; School of Public Health	GCA_028651915.1	identical	https://ftp.ncbi.nlm.nih.gov/genomes/all/GCF/028/651/915/GCF_028651915.1_ASM2865191v1	na	na	na	haploid	bacteria	4992788	4992788	50.0	0	128	128	NCBI RefSeq	NCBI Prokaryotic Genome Annotation Pipeline (PGAP)	02/17/23	5070	4686	95	na
GCF_028652635.1	PRJNA224116	SAMN32114785	JAPTOL000000000.1	na	562	562	Escherichia coli	strain=A17_001	na	latest	Contig	Major	Full	2023/02/14	ASM2865263v1	University of California, Berkeley; School of Public Health	GCA_028652635.1	identical	https://ftp.ncbi.nlm.nih.gov/genomes/all/GCF/028/652/635/GCF_028652635.1_ASM2865263v1	na	na	na	haploid	bacteria	4733392	4733392	50.5	0	55	55	NCBI RefSeq	NCBI Prokaryotic Genome Annotation Pipeline (PGAP)	02/17/23	4593	4374	88	na
GCF_028652715.1	PRJNA224116	SAMN32114783	JAPTOJ000000000.1	na	562	562	Escherichia coli	strain=A13_001	na	latest	Contig	Major	Full	2023/02/14	ASM2865271v1	University of California, Berkeley; School of Public Health	GCA_028652715.1	identical	https://ftp.ncbi.nlm.nih.gov/genomes/all/GCF/028/652/715/GCF_028652715.1_ASM2865271v1	na	na	na	haploid	bacteria	5076607	5076607	50.5	0	118	118	NCBI RefSeq	NCBI Prokaryotic Genome Annotation Pipeline (PGAP)	02/17/23	5039	4740	84	na
GCF_028621835.1	PRJNA224116	SAMN32958782	na	na	573	573	Klebsiella pneumoniae	strain=DS-1	na	latest	Complete Genome	Major	Full	2023/02/14	ASM2862183v1	Northeast Normal University	GCA_028621835.1	identical	https://ftp.ncbi.nlm.nih.gov/genomes/all/GCF/028/621/835/GCF_028621835.1_ASM2862183v1	na	na	na	haploid	bacteria	5681922	5681922	56.5	5	5	5	NCBI RefSeq	NCBI Prokaryotic Genome Annotation Pipeline (PGAP)	02/17/23	5572	5355	129	na
GCF_028621995.1	PRJNA224116	SAMN33170998	na	na	851	851	Fusobacterium nucleatum	strain=FNU	na	latest	Complete Genome	Major	Full	2023/02/14	ASM2862199v1	Shandong University	GCA_028621995.1	identical	https://ftp.ncbi.nlm.nih.gov/genomes/all/GCF/028/621/995/GCF_028621995.1_ASM2862199v1	na	na	na	haploid	bacteria	2057857	2057857	27.0	1	1	1	NCBI RefSeq	NCBI Prokaryotic Genome Annotation Pipeline (PGAP)	02/17/23	1985	1894	65	na
GCF_028652695.1	PRJNA224116	SAMN32114782	JAPTOI000000000.1	na	562	562	Escherichia coli	strain=A12_001	na	latest	Contig	Major	Full	2023/02/14	ASM2865269v1	University of California, Berkeley; School of Public Health	GCA_028652695.1	identical	https://ftp.ncbi.nlm.nih.gov/genomes/all/GCF/028/652/695/GCF_028652695.1_ASM2865269v1	na	na	na	haploid	bacteria	5142033	5142033	50.5	0	131	131	NCBI RefSeq	NCBI Prokaryotic Genome Annotation Pipeline (PGAP)	02/17/23	5148	4827	98	na
GCF_028617175.1	PRJNA224116	SAMN32742768	JAQJDA000000000.1	na	3020830	3020830	Halococcus sp. PRR34	strain=PRR34	na	latest	Scaffold	Major	Full	2023/02/13	ASM2861717v1	Anhui Normal University	GCA_028617175.1	identical	https://ftp.ncbi.nlm.nih.gov/genomes/all/GCF/028/617/175/GCF_028617175.1_ASM2861717v1	na	na	na	haploid	archaea	4220559	4220465	63.0	0	86	86	NCBI RefSeq	NCBI Prokaryotic Genome Annotation Pipeline (PGAP)	02/17/23	4182	4005	63	na
GCF_028610705.1	PRJNA224116	SAMN33041267	JAQQWT000000000.1	representative genome	935616	935616	Halalkalibacter alkalisediminis	strain=DSM 21670	na	latest	Scaffold	Major	Full	2023/02/13	ASM2861070v1	Fujian Academy of Agricultural Sciences	GCA_028610705.1	identical	https://ftp.ncbi.nlm.nih.gov/genomes/all/GCF/028/610/705/GCF_028610705.1_ASM2861070v1	na	assembly from type material	na	haploid	bacteria	5287523	5285723	37.5	0	144	144	NCBI RefSeq	NCBI Prokaryotic Genome Annotation Pipeline (PGAP)	02/17/23	5256	4974	70	na
GCF_028618655.1	PRJNA224116	SAMN32643519	JAQIDJ000000000.1	na	511145	562	Escherichia coli str. K-12 substr. MG1655	strain=K-12 substr. MG1655 Monod substr. MG1655	na	latest	Contig	Major	Full	2023/02/13	ASM2861865v1	Emory University	GCA_028618655.1	identical	https://ftp.ncbi.nlm.nih.gov/genomes/all/GCF/028/618/655/GCF_028618655.1_ASM2861865v1	na	na	na	haploid	bacteria	4561050	4561050	50.5	0	77	77	NCBI RefSeq	NCBI Prokaryotic Genome Annotation Pipeline (PGAP)	02/17/23	4490	4219	99	na
GCF_028652075.1	PRJNA224116	SAMN32114796	JAPTOW000000000.1	na	562	562	Escherichia coli	strain=A37_001	na	latest	Contig	Major	Full	2023/02/14	ASM2865207v1	University of California, Berkeley; School of Public Health	GCA_028652075.1	identical	https://ftp.ncbi.nlm.nih.gov/genomes/all/GCF/028/652/075/GCF_028652075.1_ASM2865207v1	na	na	na	haploid	bacteria	4733635	4733635	50.5	0	54	54	NCBI RefSeq	NCBI Prokaryotic Genome Annotation Pipeline (PGAP)	02/17/23	4596	4373	90	na
GCF_028652175.1	PRJNA224116	SAMN32114788	JAPTOO000000000.1	na	562	562	Escherichia coli	strain=A19_003	na	latest	Contig	Major	Full	2023/02/14	ASM2865217v1	University of California, Berkeley; School of Public Health	GCA_028652175.1	identical	https://ftp.ncbi.nlm.nih.gov/genomes/all/GCF/028/652/175/GCF_028652175.1_ASM2865217v1	na	na	na	haploid	bacteria	4824058	4824058	50.5	0	58	58	NCBI RefSeq	NCBI Prokaryotic Genome Annotation Pipeline (PGAP)	02/17/23	4696	4470	92	na
GCF_028652575.1	PRJNA224116	SAMN32114786	JAPTOM000000000.1	na	562	562	Escherichia coli	strain=A17_002	na	latest	Contig	Major	Full	2023/02/14	ASM2865257v1	University of California, Berkeley; School of Public Health	GCA_028652575.1	identical	https://ftp.ncbi.nlm.nih.gov/genomes/all/GCF/028/652/575/GCF_028652575.1_ASM2865257v1	na	na	na	haploid	bacteria	4764530	4764530	50.5	0	118	118	NCBI RefSeq	NCBI Prokaryotic Genome Annotation Pipeline (PGAP)	02/17/23	4708	4415	88	na
GCF_028621975.1	PRJNA224116	SAMN33170584	na	na	851	851	Fusobacterium nucleatum	strain=FNV	na	latest	Complete Genome	Major	Full	2023/02/14	ASM2862197v1	Shandong University	GCA_028621975.1	identical	https://ftp.ncbi.nlm.nih.gov/genomes/all/GCF/028/621/975/GCF_028621975.1_ASM2862197v1	na	na	na	haploid	bacteria	2194806	2194806	27.0	1	1	1	NCBI RefSeq	NCBI Prokaryotic Genome Annotation Pipeline (PGAP)	02/17/23	2051	1963	65	na
GCF_028616445.1	PRJNA224116	SAMN32818216	JAQMYZ000000000.1	na	573	573	Klebsiella pneumoniae	strain=FE31	na	latest	Contig	Major	Full	2023/02/13	ASM2861644v1	University of Wyoming	GCA_028616445.1	identical	https://ftp.ncbi.nlm.nih.gov/genomes/all/GCF/028/616/445/GCF_028616445.1_ASM2861644v1	na	na	na	haploid	bacteria	5408592	5408592	57.0	0	144	144	NCBI RefSeq	NCBI Prokaryotic Genome Annotation Pipeline (PGAP)	02/17/23	5332	5112	74	na
GCF_028649655.1	PRJNA224116	SAMN33211322	JAQSLN000000000.1	na	2719615	2719615	Halobacteriovorax sp. GB3	strain=GB3	na	latest	Scaffold	Major	Full	2023/02/14	ASM2864965v1	University of Rhode Island	GCA_028649655.1	identical	https://ftp.ncbi.nlm.nih.gov/genomes/all/GCF/028/649/655/GCF_028649655.1_ASM2864965v1	na	na	na	haploid	bacteria	3622901	3622756	36.5	0	9	9	NCBI RefSeq	NCBI Prokaryotic Genome Annotation Pipeline (PGAP)	02/17/23	3513	3461	42	na
GCF_028616965.1	PRJNA224116	SAMN32818186	JAQOMC000000000.1	na	615	615	Serratia marcescens	strain=IPG79	na	latest	Contig	Major	Full	2023/02/13	ASM2861696v1	University of Wyoming	GCA_028616965.1	identical	https://ftp.ncbi.nlm.nih.gov/genomes/all/GCF/028/616/965/GCF_028616965.1_ASM2861696v1	na	na	na	haploid	bacteria	5094968	5094968	59.0	0	43	43	NCBI RefSeq	NCBI Prokaryotic Genome Annotation Pipeline (PGAP)	02/17/23	4873	4757	81	na
GCF_028621255.1	PRJNA224116	SAMN32818130	JAQNAR000000000.1	na	614	614	Serratia liquefaciens	strain=IPG18	na	latest	Contig	Major	Full	2023/02/13	ASM2862125v1	University of Wyoming	GCA_028621255.1	identical	https://ftp.ncbi.nlm.nih.gov/genomes/all/GCF/028/621/255/GCF_028621255.1_ASM2862125v1	na	na	na	haploid	bacteria	5363060	5363060	55.0	0	48	48	NCBI RefSeq	NCBI Prokaryotic Genome Annotation Pipeline (PGAP)	02/17/23	5057	4936	78	na
GCF_028654975.1	PRJNA224116	SAMN32779474	JAQTFU000000000.1	na	573	573	Klebsiella pneumoniae	strain=326J8	na	latest	Contig	Major	Full	2023/02/15	ASM2865497v1	Faculte de Medecine, Universite Paris-Sud	GCA_028654975.1	identical	https://ftp.ncbi.nlm.nih.gov/genomes/all/GCF/028/654/975/GCF_028654975.1_ASM2865497v1	na	na	na	haploid	bacteria	5662875	5662875	57.0	0	195	195	NCBI RefSeq	NCBI Prokaryotic Genome Annotation Pipeline (PGAP)	02/17/23	5610	5357	97	na
GCF_028616955.1	PRJNA224116	SAMN32818188	JAQOMA000000000.1	na	300181	300181	Serratia ureilytica	strain=IPG81	na	latest	Contig	Major	Full	2023/02/13	ASM2861695v1	University of Wyoming	GCA_028616955.1	identical	https://ftp.ncbi.nlm.nih.gov/genomes/all/GCF/028/616/955/GCF_028616955.1_ASM2861695v1	na	na	na	haploid	bacteria	5104332	5104332	59.0	0	61	61	NCBI RefSeq	NCBI Prokaryotic Genome Annotation Pipeline (PGAP)	02/17/23	4884	4754	86	na
GCF_028655095.1	PRJNA224116	SAMN32779467	JAQTGB000000000.1	na	573	573	Klebsiella pneumoniae	strain=319G10	na	latest	Contig	Major	Full	2023/02/15	ASM2865509v1	Faculte de Medecine, Universite Paris-Sud	GCA_028655095.1	identical	https://ftp.ncbi.nlm.nih.gov/genomes/all/GCF/028/655/095/GCF_028655095.1_ASM2865509v1	na	na	na	haploid	bacteria	5745694	5745694	56.5	0	163	163	NCBI RefSeq	NCBI Prokaryotic Genome Annotation Pipeline (PGAP)	02/17/23	5717	5462	97	na
GCF_028621325.1	PRJNA224116	SAMN32818117	JAQNBE000000000.1	na	614	614	Serratia liquefaciens	strain=IPG5	na	latest	Contig	Major	Full	2023/02/13	ASM2862132v1	University of Wyoming	GCA_028621325.1	identical	https://ftp.ncbi.nlm.nih.gov/genomes/all/GCF/028/621/325/GCF_028621325.1_ASM2862132v1	na	na	na	haploid	bacteria	5364455	5364455	55.0	0	57	57	NCBI RefSeq	NCBI Prokaryotic Genome Annotation Pipeline (PGAP)	02/17/23	5058	4942	72	na
GCF_028616475.1	PRJNA224116	SAMN32818174	JAQOMI000000000.1	na	2703793	2703793	Serratia bockelmannii	strain=IPG66	na	latest	Contig	Major	Full	2023/02/13	ASM2861647v1	University of Wyoming	GCA_028616475.1	identical	https://ftp.ncbi.nlm.nih.gov/genomes/all/GCF/028/616/475/GCF_028616475.1_ASM2861647v1	na	na	na	haploid	bacteria	5284652	5284652	59.0	0	96	96	NCBI RefSeq	NCBI Prokaryotic Genome Annotation Pipeline (PGAP)	02/17/23	5029	4881	81	na
GCF_028622675.1	PRJNA224116	SAMN32733981	na	na	2058152	2058152	Klebsiella grimontii	strain=2022CK-00781	na	latest	Complete Genome	Major	Full	2023/02/15	ASM2862267v1	Utah Public Health Laboratory Infectious Disease submission group	GCA_028622675.1	identical	https://ftp.ncbi.nlm.nih.gov/genomes/all/GCF/028/622/675/GCF_028622675.1_ASM2862267v1	na	na	na	haploid	bacteria	6703735	6703735	55.0	10	10	10	NCBI RefSeq	NCBI Prokaryotic Genome Annotation Pipeline (PGAP)	02/17/23	6569	6287	118	na
GCF_028652555.1	PRJNA224116	SAMN32114793	JAPTOT000000000.1	na	562	562	Escherichia coli	strain=A32_003	na	latest	Contig	Major	Full	2023/02/14	ASM2865255v1	University of California, Berkeley; School of Public Health	GCA_028652555.1	identical	https://ftp.ncbi.nlm.nih.gov/genomes/all/GCF/028/652/555/GCF_028652555.1_ASM2865255v1	na	na	na	haploid	bacteria	4829201	4829201	50.5	0	60	60	NCBI RefSeq	NCBI Prokaryotic Genome Annotation Pipeline (PGAP)	02/17/23	4705	4478	93	na
GCF_028652595.1	PRJNA224116	SAMN32114790	JAPTOQ000000000.1	na	562	562	Escherichia coli	strain=A27_001	na	latest	Contig	Major	Full	2023/02/14	ASM2865259v1	University of California, Berkeley; School of Public Health	GCA_028652595.1	identical	https://ftp.ncbi.nlm.nih.gov/genomes/all/GCF/028/652/595/GCF_028652595.1_ASM2865259v1	na	na	na	haploid	bacteria	5057491	5057491	50.5	0	84	84	NCBI RefSeq	NCBI Prokaryotic Genome Annotation Pipeline (PGAP)	02/17/23	4937	4705	89	na
GCF_028649315.1	PRJNA224116	SAMN33099572	JAQSVB000000000.1	na	562	562	Escherichia coli	strain=L2M4-02	na	latest	Scaffold	Major	Full	2023/02/14	ASM2864931v1	Universidad Complutense de Madrid	GCA_028649315.1	identical	https://ftp.ncbi.nlm.nih.gov/genomes/all/GCF/028/649/315/GCF_028649315.1_ASM2864931v1	na	na	na	haploid	bacteria	4794298	4793559	50.5	0	300	300	NCBI RefSeq	NCBI Prokaryotic Genome Annotation Pipeline (PGAP)	02/17/23	4743	4482	105	na
GCF_028623065.1	PRJNA224116	SAMN33214846	na	na	562	562	Escherichia coli	strain=B1S11	na	latest	Complete Genome	Major	Full	2023/02/15	ASM2862306v1	South China Agricultural University	GCA_028623065.1	identical	https://ftp.ncbi.nlm.nih.gov/genomes/all/GCF/028/623/065/GCF_028623065.1_ASM2862306v1	na	na	na	haploid	bacteria	5291127	5291127	50.5	3	3	3	NCBI RefSeq	NCBI Prokaryotic Genome Annotation Pipeline (PGAP)	02/17/23	5189	4838	117	na
GCF_028621315.1	PRJNA224116	SAMN32818122	JAQNAZ000000000.1	na	614	614	Serratia liquefaciens	strain=IPG10	na	latest	Contig	Major	Full	2023/02/13	ASM2862131v1	University of Wyoming	GCA_028621315.1	identical	https://ftp.ncbi.nlm.nih.gov/genomes/all/GCF/028/621/315/GCF_028621315.1_ASM2862131v1	na	na	na	haploid	bacteria	5372231	5372231	55.0	0	94	94	NCBI RefSeq	NCBI Prokaryotic Genome Annotation Pipeline (PGAP)	02/17/23	5082	4954	74	na
GCF_028616515.1	PRJNA224116	SAMN32818185	JAQOMD000000000.1	na	300181	300181	Serratia ureilytica	strain=IPG78	na	latest	Contig	Major	Full	2023/02/13	ASM2861651v1	University of Wyoming	GCA_028616515.1	identical	https://ftp.ncbi.nlm.nih.gov/genomes/all/GCF/028/616/515/GCF_028616515.1_ASM2861651v1	na	na	na	haploid	bacteria	5178173	5178173	59.0	0	69	69	NCBI RefSeq	NCBI Prokaryotic Genome Annotation Pipeline (PGAP)	02/17/23	4938	4820	86	na
GCF_028654995.1	PRJNA224116	SAMN32779473	JAQTFV000000000.1	na	573	573	Klebsiella pneumoniae	strain=322A6	na	latest	Contig	Major	Full	2023/02/15	ASM2865499v1	Faculte de Medecine, Universite Paris-Sud	GCA_028654995.1	identical	https://ftp.ncbi.nlm.nih.gov/genomes/all/GCF/028/654/995/GCF_028654995.1_ASM2865499v1	na	na	na	haploid	bacteria	5295359	5295359	57.5	0	203	203	NCBI RefSeq	NCBI Prokaryotic Genome Annotation Pipeline (PGAP)	02/17/23	5241	5001	100	na
GCF_028620715.1	PRJNA224116	SAMN32818162	JAQMZX000000000.1	na	615	615	Serratia marcescens	strain=IPG54	na	latest	Contig	Major	Full	2023/02/13	ASM2862071v1	University of Wyoming	GCA_028620715.1	identical	https://ftp.ncbi.nlm.nih.gov/genomes/all/GCF/028/620/715/GCF_028620715.1_ASM2862071v1	na	na	na	haploid	bacteria	5534786	5534786	59.5	0	1719	1719	NCBI RefSeq	NCBI Prokaryotic Genome Annotation Pipeline (PGAP)	02/17/23	6432	5739	87	na
GCF_028621205.1	PRJNA224116	SAMN32818132	JAQNAP000000000.1	na	614	614	Serratia liquefaciens	strain=IPG20	na	latest	Contig	Major	Full	2023/02/13	ASM2862120v1	University of Wyoming	GCA_028621205.1	identical	https://ftp.ncbi.nlm.nih.gov/genomes/all/GCF/028/621/205/GCF_028621205.1_ASM2862120v1	na	na	na	haploid	bacteria	5362737	5362737	55.0	0	50	50	NCBI RefSeq	NCBI Prokaryotic Genome Annotation Pipeline (PGAP)	02/17/23	5053	4937	73	na
GCF_028613785.1	PRJNA224116	SAMN31666079	JAQQAA000000000.1	na	1597	1597	Lacticaseibacillus paracasei	strain=H0104	na	latest	Scaffold	Major	Full	2023/02/13	ASM2861378v1	Kunming University of Science and Technology	GCA_028613785.1	identical	https://ftp.ncbi.nlm.nih.gov/genomes/all/GCF/028/613/785/GCF_028613785.1_ASM2861378v1	na	na	na	haploid	bacteria	3169022	3168939	46.0	0	189	189	NCBI RefSeq	NCBI Prokaryotic Genome Annotation Pipeline (PGAP)	02/17/23	3170	2980	61	na
GCF_028654955.1	PRJNA224116	SAMN32779472	JAQTFW000000000.1	na	573	573	Klebsiella pneumoniae	strain=321B6	na	latest	Contig	Major	Full	2023/02/15	ASM2865495v1	Faculte de Medecine, Universite Paris-Sud	GCA_028654955.1	identical	https://ftp.ncbi.nlm.nih.gov/genomes/all/GCF/028/654/955/GCF_028654955.1_ASM2865495v1	na	na	na	haploid	bacteria	5780210	5780210	56.5	0	154	154	NCBI RefSeq	NCBI Prokaryotic Genome Annotation Pipeline (PGAP)	02/17/23	5744	5489	96	na
GCF_028655155.1	PRJNA224116	SAMN32779464	JAQTGE000000000.1	na	573	573	Klebsiella pneumoniae	strain=316A9	na	latest	Contig	Major	Full	2023/02/15	ASM2865515v1	Faculte de Medecine, Universite Paris-Sud	GCA_028655155.1	identical	https://ftp.ncbi.nlm.nih.gov/genomes/all/GCF/028/655/155/GCF_028655155.1_ASM2865515v1	na	na	na	haploid	bacteria	5510667	5510667	57.0	0	130	130	NCBI RefSeq	NCBI Prokaryotic Genome Annotation Pipeline (PGAP)	02/17/23	5442	5203	97	na
GCF_028618845.1	PRJNA224116	SAMN32886068	JAQPXQ000000000.1	na	1245	1245	Leuconostoc mesenteroides	strain=IMAU11063	na	latest	Scaffold	Major	Full	2023/02/13	ASM2861884v1	Inner Mongolia Agricultural University	GCA_028618845.1	identical	https://ftp.ncbi.nlm.nih.gov/genomes/all/GCF/028/618/845/GCF_028618845.1_ASM2861884v1	na	na	na	haploid	bacteria	2095610	2086059	37.5	0	131	131	NCBI RefSeq	NCBI Prokaryotic Genome Annotation Pipeline (PGAP)	02/17/23	2241	2083	45	na
GCF_028619095.1	PRJNA224116	SAMN32886051	JAQPWZ000000000.1	na	1245	1245	Leuconostoc mesenteroides	strain=IMAU10332	na	latest	Scaffold	Major	Full	2023/02/13	ASM2861909v1	Inner Mongolia Agricultural University	GCA_028619095.1	identical	https://ftp.ncbi.nlm.nih.gov/genomes/all/GCF/028/619/095/GCF_028619095.1_ASM2861909v1	na	na	na	haploid	bacteria	1959073	1952544	37.5	0	164	164	NCBI RefSeq	NCBI Prokaryotic Genome Annotation Pipeline (PGAP)	02/17/23	2074	1917	48	na
GCF_028619575.1	PRJNA224116	SAMN32886065	JAQPXN000000000.1	na	1245	1245	Leuconostoc mesenteroides	strain=IMAU11028	na	latest	Scaffold	Major	Full	2023/02/13	ASM2861957v1	Inner Mongolia Agricultural University	GCA_028619575.1	identical	https://ftp.ncbi.nlm.nih.gov/genomes/all/GCF/028/619/575/GCF_028619575.1_ASM2861957v1	na	na	na	haploid	bacteria	1997977	1988621	37.5	0	241	241	NCBI RefSeq	NCBI Prokaryotic Genome Annotation Pipeline (PGAP)	02/17/23	2181	1968	48	na
GCF_028765355.1	PRJNA224116	SAMN33317304	JARADI000000000.1	na	208224	208224	Enterobacter kobei	strain=AS8	na	latest	Contig	Major	Full	2023/02/21	ASM2876535v1	Tokyo Medical and Dental University	GCA_028765355.1	identical	https://ftp.ncbi.nlm.nih.gov/genomes/all/GCF/028/765/355/GCF_028765355.1_ASM2876535v1	na	na	na	haploid	bacteria	5316545	5316545	54.5	0	67	67	NCBI RefSeq	NCBI Prokaryotic Genome Annotation Pipeline (PGAP)	02/22/23	5222	4991	111	na
GCF_028752695.1	PRJNA224116	SAMN23175190	na	na	562	562	Escherichia coli	strain=APEC 102026	na	latest	Complete Genome	Major	Full	2023/02/21	ASM2875269v1	University of Melbourne	GCA_028752695.1	identical	https://ftp.ncbi.nlm.nih.gov/genomes/all/GCF/028/752/695/GCF_028752695.1_ASM2875269v1	na	na	na	haploid	bacteria	5384245	5384245	50.5	4	4	4	NCBI RefSeq	NCBI Prokaryotic Genome Annotation Pipeline (PGAP)	02/22/23	5328	4930	119	na
GCF_028752855.1	PRJNA224116	SAMN23481428	na	na	492670	492670	Bacillus velezensis	strain=MBNC_DBT-NECAB	na	latest	Chromosome	Major	Full	2023/02/21	ASM2875285v1	Assam Agricultural University	GCA_028752855.1	identical	https://ftp.ncbi.nlm.nih.gov/genomes/all/GCF/028/752/855/GCF_028752855.1_ASM2875285v1	na	na	na	haploid	bacteria	3904600	3902600	46.0	1	1	1	NCBI RefSeq	NCBI Prokaryotic Genome Annotation Pipeline (PGAP)	02/22/23	3860	3687	101	na
GCF_028765445.1	PRJNA224116	SAMN33277210	JARACV000000000.1	na	3028431	3028431	Aliivibrio sp. S4MY3	strain=S4MY3	na	latest	Contig	Major	Full	2023/02/21	ASM2876544v1	University Of Tasmania, Tasmania Inst Agriculture	GCA_028765445.1	identical	https://ftp.ncbi.nlm.nih.gov/genomes/all/GCF/028/765/445/GCF_028765445.1_ASM2876544v1	na	na	na	haploid	bacteria	4373166	4373166	38.5	0	93	93	NCBI RefSeq	NCBI Prokaryotic Genome Annotation Pipeline (PGAP)	02/22/23	4124	3978	78	na
GCF_028767105.1	PRJNA224116	SAMN24607336	JAKEIR000000000.1	na	33945	33945	Enterococcus avium	strain=AV12	na	latest	Contig	Major	Full	2023/02/21	ASM2876710v1	Biotechnology Research Institute	GCA_028767105.1	identical	https://ftp.ncbi.nlm.nih.gov/genomes/all/GCF/028/767/105/GCF_028767105.1_ASM2876710v1	na	na	na	haploid	bacteria	4376888	4376888	38.5	0	183	183	NCBI RefSeq	NCBI Prokaryotic Genome Annotation Pipeline (PGAP)	02/22/23	4405	4254	72	na
GCF_028623185.1	PRJNA224116	SAMN31435602	na	na	552	552	Erwinia amylovora	strain=99east-3-1	na	latest	Complete Genome	Major	Full	2023/02/15	ASM2862318v1	Institute of Plant Protection, Chinese Academy of Agriclutural sciences	GCA_028623185.1	identical	https://ftp.ncbi.nlm.nih.gov/genomes/all/GCF/028/623/185/GCF_028623185.1_ASM2862318v1	na	na	na	haploid	bacteria	3827906	3827906	53.5	2	2	2	NCBI RefSeq	NCBI Prokaryotic Genome Annotation Pipeline (PGAP)	02/17/23	3478	3273	117	na
GCF_028664465.1	PRJNA224116	SAMN12907008	WCIP00000000.1	na	57975	57975	Burkholderia thailandensis	strain=Bp9942	na	latest	Contig	Major	Full	2023/02/17	ASM2866446v1	Northern Arizona University	GCA_028664465.1	identical	https://ftp.ncbi.nlm.nih.gov/genomes/all/GCF/028/664/465/GCF_028664465.1_ASM2866446v1	na	na	na	haploid	bacteria	6733586	6733586	67.5	0	78	78	NCBI RefSeq	NCBI Prokaryotic Genome Annotation Pipeline (PGAP)	02/17/23	5904	5703	59	na
GCF_028615095.1	PRJNA224116	SAMN32400338	JAQBIG000000000.1	na	670	670	Vibrio parahaemolyticus	strain=FT2-1	na	latest	Contig	Major	Full	2023/02/13	ASM2861509v1	Institute of Military Veterinary Science, the Academy of Military Medical Sciences	GCA_028615095.1	identical	https://ftp.ncbi.nlm.nih.gov/genomes/all/GCF/028/615/095/GCF_028615095.1_ASM2861509v1	na	na	na	haploid	bacteria	5108963	5108963	45.0	0	71	71	NCBI RefSeq	NCBI Prokaryotic Genome Annotation Pipeline (PGAP)	02/17/23	4776	4598	142	na
GCF_028615355.1	PRJNA224116	SAMN32405607	JAQBIU000000000.1	na	670	670	Vibrio parahaemolyticus	strain=SH10-3	na	latest	Scaffold	Major	Full	2023/02/13	ASM2861535v1	Institute of Military Veterinary Science, the Academy of Military Medical Sciences	GCA_028615355.1	identical	https://ftp.ncbi.nlm.nih.gov/genomes/all/GCF/028/615/355/GCF_028615355.1_ASM2861535v1	na	na	na	haploid	bacteria	5277558	5277458	45.0	0	241	241	NCBI RefSeq	NCBI Prokaryotic Genome Annotation Pipeline (PGAP)	02/17/23	5139	4883	148	na
GCF_028615595.1	PRJNA224116	SAMN32406227	JAQBJF000000000.1	na	670	670	Vibrio parahaemolyticus	strain=1-2	na	latest	Contig	Major	Full	2023/02/13	ASM2861559v1	Institute of Military Veterinary Science, the Academy of Military Medical Sciences	GCA_028615595.1	identical	https://ftp.ncbi.nlm.nih.gov/genomes/all/GCF/028/615/595/GCF_028615595.1_ASM2861559v1	na	na	na	haploid	bacteria	5244434	5244434	45.0	0	125	125	NCBI RefSeq	NCBI Prokaryotic Genome Annotation Pipeline (PGAP)	02/17/23	4934	4700	137	na
GCF_028616405.1	PRJNA224116	SAMN32818218	JAQMYY000000000.1	na	562	562	Escherichia coli	strain=C1049	na	latest	Contig	Major	Full	2023/02/13	ASM2861640v1	University of Wyoming	GCA_028616405.1	identical	https://ftp.ncbi.nlm.nih.gov/genomes/all/GCF/028/616/405/GCF_028616405.1_ASM2861640v1	na	na	na	haploid	bacteria	5102518	5102518	50.0	0	265	265	NCBI RefSeq	NCBI Prokaryotic Genome Annotation Pipeline (PGAP)	02/17/23	5138	4753	75	na
GCF_028649495.1	PRJNA224116	SAMN33196885	JAQSIL000000000.1	na	562	562	Escherichia coli	strain=L3M1-07	na	latest	Scaffold	Major	Full	2023/02/14	ASM2864949v1	Universidad Complutense de Madrid	GCA_028649495.1	identical	https://ftp.ncbi.nlm.nih.gov/genomes/all/GCF/028/649/495/GCF_028649495.1_ASM2864949v1	na	na	na	haploid	bacteria	5105468	5105254	50.5	0	393	393	NCBI RefSeq	NCBI Prokaryotic Genome Annotation Pipeline (PGAP)	02/17/23	5162	4779	108	na
GCF_028617405.1	PRJNA224116	SAMN32407619	JAQBLC000000000.1	na	670	670	Vibrio parahaemolyticus	strain=29-2	na	latest	Contig	Major	Full	2023/02/13	ASM2861740v1	Institute of Military Veterinary Science, the Academy of Military Medical Sciences	GCA_028617405.1	identical	https://ftp.ncbi.nlm.nih.gov/genomes/all/GCF/028/617/405/GCF_028617405.1_ASM2861740v1	na	na	na	haploid	bacteria	5138570	5138570	45.0	0	131	131	NCBI RefSeq	NCBI Prokaryotic Genome Annotation Pipeline (PGAP)	02/17/23	4899	4705	135	na
GCF_028651335.1	PRJNA224116	SAMN32114835	JAPTQJ000000000.1	na	562	562	Escherichia coli	strain=M58_003	na	latest	Contig	Major	Full	2023/02/14	ASM2865133v1	University of California, Berkeley; School of Public Health	GCA_028651335.1	identical	https://ftp.ncbi.nlm.nih.gov/genomes/all/GCF/028/651/335/GCF_028651335.1_ASM2865133v1	na	na	na	haploid	bacteria	5318839	5318839	50.5	0	195	195	NCBI RefSeq	NCBI Prokaryotic Genome Annotation Pipeline (PGAP)	02/17/23	5398	5031	89	na
GCF_028651425.1	PRJNA224116	SAMN32114829	JAPTQD000000000.1	na	562	562	Escherichia coli	strain=M47_001	na	latest	Contig	Major	Full	2023/02/14	ASM2865142v1	University of California, Berkeley; School of Public Health	GCA_028651425.1	identical	https://ftp.ncbi.nlm.nih.gov/genomes/all/GCF/028/651/425/GCF_028651425.1_ASM2865142v1	na	na	na	haploid	bacteria	4699159	4699159	50.5	0	55	55	NCBI RefSeq	NCBI Prokaryotic Genome Annotation Pipeline (PGAP)	02/17/23	4553	4334	90	na
GCF_028617675.1	PRJNA224116	SAMN32407786	JAQBLR000000000.1	na	670	670	Vibrio parahaemolyticus	strain=38-1	na	latest	Contig	Major	Full	2023/02/13	ASM2861767v1	Institute of Military Veterinary Science, the Academy of Military Medical Sciences	GCA_028617675.1	identical	https://ftp.ncbi.nlm.nih.gov/genomes/all/GCF/028/617/675/GCF_028617675.1_ASM2861767v1	na	na	na	haploid	bacteria	5086646	5086646	45.0	0	74	74	NCBI RefSeq	NCBI Prokaryotic Genome Annotation Pipeline (PGAP)	02/17/23	4721	4548	133	na
GCF_028615705.1	PRJNA224116	SAMN32406232	JAQBJJ000000000.1	na	670	670	Vibrio parahaemolyticus	strain=4-1	na	latest	Contig	Major	Full	2023/02/13	ASM2861570v1	Institute of Military Veterinary Science, the Academy of Military Medical Sciences	GCA_028615705.1	identical	https://ftp.ncbi.nlm.nih.gov/genomes/all/GCF/028/615/705/GCF_028615705.1_ASM2861570v1	na	na	na	haploid	bacteria	5084998	5084998	45.0	0	71	71	NCBI RefSeq	NCBI Prokaryotic Genome Annotation Pipeline (PGAP)	02/17/23	4764	4587	138	na
GCF_028615855.1	PRJNA224116	SAMN32406394	JAQBJP000000000.1	na	670	670	Vibrio parahaemolyticus	strain=7-1	na	latest	Contig	Major	Full	2023/02/13	ASM2861585v1	Institute of Military Veterinary Science, the Academy of Military Medical Sciences	GCA_028615855.1	identical	https://ftp.ncbi.nlm.nih.gov/genomes/all/GCF/028/615/855/GCF_028615855.1_ASM2861585v1	na	na	na	haploid	bacteria	5035924	5035924	45.0	0	57	57	NCBI RefSeq	NCBI Prokaryotic Genome Annotation Pipeline (PGAP)	02/17/23	4741	4580	126	na
GCF_028615955.1	PRJNA224116	SAMN32406714	JAQBJV000000000.1	na	670	670	Vibrio parahaemolyticus	strain=10-1	na	latest	Contig	Major	Full	2023/02/13	ASM2861595v1	Institute of Military Veterinary Science, the Academy of Military Medical Sciences	GCA_028615955.1	identical	https://ftp.ncbi.nlm.nih.gov/genomes/all/GCF/028/615/955/GCF_028615955.1_ASM2861595v1	na	na	na	haploid	bacteria	4982707	4982707	45.0	0	62	62	NCBI RefSeq	NCBI Prokaryotic Genome Annotation Pipeline (PGAP)	02/17/23	4635	4479	132	na
GCF_028616245.1	PRJNA224116	SAMN32407401	JAQBKN000000000.1	na	670	670	Vibrio parahaemolyticus	strain=21-1	na	latest	Contig	Major	Full	2023/02/13	ASM2861624v1	Institute of Military Veterinary Science, the Academy of Military Medical Sciences	GCA_028616245.1	identical	https://ftp.ncbi.nlm.nih.gov/genomes/all/GCF/028/616/245/GCF_028616245.1_ASM2861624v1	na	na	na	haploid	bacteria	4989643	4989643	45.0	0	69	69	NCBI RefSeq	NCBI Prokaryotic Genome Annotation Pipeline (PGAP)	02/17/23	4622	4455	138	na
GCF_028649515.1	PRJNA224116	SAMN33196907	JAQSIM000000000.1	na	562	562	Escherichia coli	strain=L3M6-CIP04	na	latest	Scaffold	Major	Full	2023/02/14	ASM2864951v1	Universidad Complutense de Madrid	GCA_028649515.1	identical	https://ftp.ncbi.nlm.nih.gov/genomes/all/GCF/028/649/515/GCF_028649515.1_ASM2864951v1	na	na	na	haploid	bacteria	5063850	5063850	50.5	2	250	250	NCBI RefSeq	NCBI Prokaryotic Genome Annotation Pipeline (PGAP)	02/17/23	5159	4749	109	na
GCF_028617475.1	PRJNA224116	SAMN32407635	JAQBLG000000000.1	na	670	670	Vibrio parahaemolyticus	strain=32-2	na	latest	Contig	Major	Full	2023/02/13	ASM2861747v1	Institute of Military Veterinary Science, the Academy of Military Medical Sciences	GCA_028617475.1	identical	https://ftp.ncbi.nlm.nih.gov/genomes/all/GCF/028/617/475/GCF_028617475.1_ASM2861747v1	na	na	na	haploid	bacteria	5026756	5026756	45.0	0	56	56	NCBI RefSeq	NCBI Prokaryotic Genome Annotation Pipeline (PGAP)	02/17/23	4658	4496	137	na
GCF_028617695.1	PRJNA224116	SAMN32407669	JAQBLP000000000.1	na	670	670	Vibrio parahaemolyticus	strain=37-1	na	latest	Contig	Major	Full	2023/02/13	ASM2861769v1	Institute of Military Veterinary Science, the Academy of Military Medical Sciences	GCA_028617695.1	identical	https://ftp.ncbi.nlm.nih.gov/genomes/all/GCF/028/617/695/GCF_028617695.1_ASM2861769v1	na	na	na	haploid	bacteria	4999987	4999987	45.0	0	70	70	NCBI RefSeq	NCBI Prokaryotic Genome Annotation Pipeline (PGAP)	02/17/23	4708	4530	144	na
GCF_028617935.1	PRJNA224116	SAMN32411240	JAQBMD000000000.1	na	670	670	Vibrio parahaemolyticus	strain=F14-2	na	latest	Contig	Major	Full	2023/02/13	ASM2861793v1	Institute of Military Veterinary Science, the Academy of Military Medical Sciences	GCA_028617935.1	identical	https://ftp.ncbi.nlm.nih.gov/genomes/all/GCF/028/617/935/GCF_028617935.1_ASM2861793v1	na	na	na	haploid	bacteria	5438856	5438856	45.0	0	82	82	NCBI RefSeq	NCBI Prokaryotic Genome Annotation Pipeline (PGAP)	02/17/23	5041	4819	138	na
GCF_028618295.1	PRJNA224116	SAMN32411357	JAQBMV000000000.1	na	670	670	Vibrio parahaemolyticus	strain=Z13-1	na	latest	Contig	Major	Full	2023/02/13	ASM2861829v1	Institute of Military Veterinary Science, the Academy of Military Medical Sciences	GCA_028618295.1	identical	https://ftp.ncbi.nlm.nih.gov/genomes/all/GCF/028/618/295/GCF_028618295.1_ASM2861829v1	na	na	na	haploid	bacteria	5204859	5204859	45.0	0	80	80	NCBI RefSeq	NCBI Prokaryotic Genome Annotation Pipeline (PGAP)	02/17/23	4859	4682	119	na
GCF_028615475.1	PRJNA224116	SAMN32405628	JAQBIY000000000.1	na	670	670	Vibrio parahaemolyticus	strain=SH14-1	na	latest	Scaffold	Major	Full	2023/02/13	ASM2861547v1	Institute of Military Veterinary Science, the Academy of Military Medical Sciences	GCA_028615475.1	identical	https://ftp.ncbi.nlm.nih.gov/genomes/all/GCF/028/615/475/GCF_028615475.1_ASM2861547v1	na	na	na	haploid	bacteria	5010699	5010599	45.0	0	62	62	NCBI RefSeq	NCBI Prokaryotic Genome Annotation Pipeline (PGAP)	02/17/23	4685	4504	154	na
GCF_028651875.1	PRJNA224116	SAMN32114807	JAPTPH000000000.1	na	562	562	Escherichia coli	strain=A6_001	na	latest	Contig	Major	Full	2023/02/14	ASM2865187v1	University of California, Berkeley; School of Public Health	GCA_028651875.1	identical	https://ftp.ncbi.nlm.nih.gov/genomes/all/GCF/028/651/875/GCF_028651875.1_ASM2865187v1	na	na	na	haploid	bacteria	5130746	5130746	50.5	0	172	172	NCBI RefSeq	NCBI Prokaryotic Genome Annotation Pipeline (PGAP)	02/17/23	5176	4843	88	na
GCF_028615935.1	PRJNA224116	SAMN32406713	JAQBJU000000000.1	na	670	670	Vibrio parahaemolyticus	strain=9-2	na	latest	Contig	Major	Full	2023/02/13	ASM2861593v1	Institute of Military Veterinary Science, the Academy of Military Medical Sciences	GCA_028615935.1	identical	https://ftp.ncbi.nlm.nih.gov/genomes/all/GCF/028/615/935/GCF_028615935.1_ASM2861593v1	na	na	na	haploid	bacteria	5027890	5027890	45.0	0	69	69	NCBI RefSeq	NCBI Prokaryotic Genome Annotation Pipeline (PGAP)	02/17/23	4740	4564	127	na
GCF_028615415.1	PRJNA224116	SAMN32405624	JAQBIV000000000.1	na	670	670	Vibrio parahaemolyticus	strain=SH10-4	na	latest	Contig	Major	Full	2023/02/13	ASM2861541v1	Institute of Military Veterinary Science, the Academy of Military Medical Sciences	GCA_028615415.1	identical	https://ftp.ncbi.nlm.nih.gov/genomes/all/GCF/028/615/415/GCF_028615415.1_ASM2861541v1	na	na	na	haploid	bacteria	5026585	5026585	45.0	0	83	83	NCBI RefSeq	NCBI Prokaryotic Genome Annotation Pipeline (PGAP)	02/17/23	4817	4596	147	na
GCF_028615455.1	PRJNA224116	SAMN32405625	JAQBIW000000000.1	na	670	670	Vibrio parahaemolyticus	strain=SH11-1	na	latest	Scaffold	Major	Full	2023/02/13	ASM2861545v1	Institute of Military Veterinary Science, the Academy of Military Medical Sciences	GCA_028615455.1	identical	https://ftp.ncbi.nlm.nih.gov/genomes/all/GCF/028/615/455/GCF_028615455.1_ASM2861545v1	na	na	na	haploid	bacteria	4941907	4941807	45.0	0	78	78	NCBI RefSeq	NCBI Prokaryotic Genome Annotation Pipeline (PGAP)	02/17/23	4618	4437	144	na
GCF_028616375.1	PRJNA224116	SAMN32818220	JAQMYW000000000.1	na	562	562	Escherichia coli	strain=C1057	na	latest	Contig	Major	Full	2023/02/13	ASM2861637v1	University of Wyoming	GCA_028616375.1	identical	https://ftp.ncbi.nlm.nih.gov/genomes/all/GCF/028/616/375/GCF_028616375.1_ASM2861637v1	na	na	na	haploid	bacteria	5294256	5294256	50.0	0	355	355	NCBI RefSeq	NCBI Prokaryotic Genome Annotation Pipeline (PGAP)	02/17/23	5354	4873	76	na
GCF_028616055.1	PRJNA224116	SAMN32406744	JAQBKA000000000.1	na	670	670	Vibrio parahaemolyticus	strain=13-1	na	latest	Contig	Major	Full	2023/02/13	ASM2861605v1	Institute of Military Veterinary Science, the Academy of Military Medical Sciences	GCA_028616055.1	identical	https://ftp.ncbi.nlm.nih.gov/genomes/all/GCF/028/616/055/GCF_028616055.1_ASM2861605v1	na	na	na	haploid	bacteria	5132819	5132819	45.0	0	120	120	NCBI RefSeq	NCBI Prokaryotic Genome Annotation Pipeline (PGAP)	02/17/23	4850	4658	130	na
GCF_028617155.1	PRJNA224116	SAMN32407403	JAQBKP000000000.1	na	670	670	Vibrio parahaemolyticus	strain=23-1	na	latest	Contig	Major	Full	2023/02/13	ASM2861715v1	Institute of Military Veterinary Science, the Academy of Military Medical Sciences	GCA_028617155.1	identical	https://ftp.ncbi.nlm.nih.gov/genomes/all/GCF/028/617/155/GCF_028617155.1_ASM2861715v1	na	na	na	haploid	bacteria	5007625	5007625	45.0	0	85	85	NCBI RefSeq	NCBI Prokaryotic Genome Annotation Pipeline (PGAP)	02/17/23	4691	4512	134	na
GCF_028617575.1	PRJNA224116	SAMN32407640	JAQBLL000000000.1	na	670	670	Vibrio parahaemolyticus	strain=35-1	na	latest	Contig	Major	Full	2023/02/13	ASM2861757v1	Institute of Military Veterinary Science, the Academy of Military Medical Sciences	GCA_028617575.1	identical	https://ftp.ncbi.nlm.nih.gov/genomes/all/GCF/028/617/575/GCF_028617575.1_ASM2861757v1	na	na	na	haploid	bacteria	5036079	5036079	45.0	0	59	59	NCBI RefSeq	NCBI Prokaryotic Genome Annotation Pipeline (PGAP)	02/17/23	4721	4542	137	na
GCF_028617775.1	PRJNA224116	SAMN32407811	JAQBLV000000000.1	na	670	670	Vibrio parahaemolyticus	strain=40-2	na	latest	Contig	Major	Full	2023/02/13	ASM2861777v1	Institute of Military Veterinary Science, the Academy of Military Medical Sciences	GCA_028617775.1	identical	https://ftp.ncbi.nlm.nih.gov/genomes/all/GCF/028/617/775/GCF_028617775.1_ASM2861777v1	na	na	na	haploid	bacteria	5101620	5101620	45.0	0	74	74	NCBI RefSeq	NCBI Prokaryotic Genome Annotation Pipeline (PGAP)	02/17/23	4769	4586	135	na
GCF_028617995.1	PRJNA224116	SAMN32411258	JAQBMG000000000.1	na	670	670	Vibrio parahaemolyticus	strain=L14-2	na	latest	Contig	Major	Full	2023/02/13	ASM2861799v1	Institute of Military Veterinary Science, the Academy of Military Medical Sciences	GCA_028617995.1	identical	https://ftp.ncbi.nlm.nih.gov/genomes/all/GCF/028/617/995/GCF_028617995.1_ASM2861799v1	na	na	na	haploid	bacteria	5122301	5122301	45.0	0	232	232	NCBI RefSeq	NCBI Prokaryotic Genome Annotation Pipeline (PGAP)	02/17/23	5012	4742	134	na
GCF_028615215.1	PRJNA224116	SAMN32400372	JAQBIK000000000.1	na	670	670	Vibrio parahaemolyticus	strain=FT8-1	na	latest	Contig	Major	Full	2023/02/13	ASM2861521v1	Institute of Military Veterinary Science, the Academy of Military Medical Sciences	GCA_028615215.1	identical	https://ftp.ncbi.nlm.nih.gov/genomes/all/GCF/028/615/215/GCF_028615215.1_ASM2861521v1	na	na	na	haploid	bacteria	5022468	5022468	45.0	0	37	37	NCBI RefSeq	NCBI Prokaryotic Genome Annotation Pipeline (PGAP)	02/17/23	4649	4471	143	na
GCF_028651855.1	PRJNA224116	SAMN32114809	JAPTPJ000000000.1	na	562	562	Escherichia coli	strain=C24_001	na	latest	Contig	Major	Full	2023/02/14	ASM2865185v1	University of California, Berkeley; School of Public Health	GCA_028651855.1	identical	https://ftp.ncbi.nlm.nih.gov/genomes/all/GCF/028/651/855/GCF_028651855.1_ASM2865185v1	na	na	na	haploid	bacteria	4912844	4912844	50.5	0	79	79	NCBI RefSeq	NCBI Prokaryotic Genome Annotation Pipeline (PGAP)	02/17/23	4821	4538	87	na
GCF_028615695.1	PRJNA224116	SAMN32406230	JAQBJI000000000.1	na	670	670	Vibrio parahaemolyticus	strain=3-2	na	latest	Contig	Major	Full	2023/02/13	ASM2861569v1	Institute of Military Veterinary Science, the Academy of Military Medical Sciences	GCA_028615695.1	identical	https://ftp.ncbi.nlm.nih.gov/genomes/all/GCF/028/615/695/GCF_028615695.1_ASM2861569v1	na	na	na	haploid	bacteria	4998611	4998611	45.0	0	53	53	NCBI RefSeq	NCBI Prokaryotic Genome Annotation Pipeline (PGAP)	02/17/23	4629	4465	137	na
GCF_028615735.1	PRJNA224116	SAMN32406234	JAQBJK000000000.1	na	670	670	Vibrio parahaemolyticus	strain=4-2	na	latest	Contig	Major	Full	2023/02/13	ASM2861573v1	Institute of Military Veterinary Science, the Academy of Military Medical Sciences	GCA_028615735.1	identical	https://ftp.ncbi.nlm.nih.gov/genomes/all/GCF/028/615/735/GCF_028615735.1_ASM2861573v1	na	na	na	haploid	bacteria	5085385	5085385	45.0	0	71	71	NCBI RefSeq	NCBI Prokaryotic Genome Annotation Pipeline (PGAP)	02/17/23	4774	4596	139	na
GCF_028618095.1	PRJNA224116	SAMN32411287	JAQBML000000000.1	na	670	670	Vibrio parahaemolyticus	strain=L23-2	na	latest	Contig	Major	Full	2023/02/13	ASM2861809v1	Institute of Military Veterinary Science, the Academy of Military Medical Sciences	GCA_028618095.1	identical	https://ftp.ncbi.nlm.nih.gov/genomes/all/GCF/028/618/095/GCF_028618095.1_ASM2861809v1	na	na	na	haploid	bacteria	5040692	5040692	45.0	0	109	109	NCBI RefSeq	NCBI Prokaryotic Genome Annotation Pipeline (PGAP)	02/17/23	4815	4611	123	na
GCF_028651735.1	PRJNA224116	SAMN32114813	JAPTPN000000000.1	na	562	562	Escherichia coli	strain=M13_001	na	latest	Contig	Major	Full	2023/02/14	ASM2865173v1	University of California, Berkeley; School of Public Health	GCA_028651735.1	identical	https://ftp.ncbi.nlm.nih.gov/genomes/all/GCF/028/651/735/GCF_028651735.1_ASM2865173v1	na	na	na	haploid	bacteria	5073725	5073725	50.5	0	238	238	NCBI RefSeq	NCBI Prokaryotic Genome Annotation Pipeline (PGAP)	02/17/23	5121	4786	73	na
GCF_028651835.1	PRJNA224116	SAMN32114808	JAPTPI000000000.1	na	562	562	Escherichia coli	strain=C19_001	na	latest	Contig	Major	Full	2023/02/14	ASM2865183v1	University of California, Berkeley; School of Public Health	GCA_028651835.1	identical	https://ftp.ncbi.nlm.nih.gov/genomes/all/GCF/028/651/835/GCF_028651835.1_ASM2865183v1	na	na	na	haploid	bacteria	5405709	5405709	50.5	0	144	144	NCBI RefSeq	NCBI Prokaryotic Genome Annotation Pipeline (PGAP)	02/17/23	5470	5134	89	na
GCF_028615295.1	PRJNA224116	SAMN32405596	JAQBIP000000000.1	na	670	670	Vibrio parahaemolyticus	strain=SH5-1	na	latest	Scaffold	Major	Full	2023/02/13	ASM2861529v1	Institute of Military Veterinary Science, the Academy of Military Medical Sciences	GCA_028615295.1	identical	https://ftp.ncbi.nlm.nih.gov/genomes/all/GCF/028/615/295/GCF_028615295.1_ASM2861529v1	na	na	na	haploid	bacteria	4981528	4981328	45.0	0	69	69	NCBI RefSeq	NCBI Prokaryotic Genome Annotation Pipeline (PGAP)	02/17/23	4650	4476	142	na
GCF_028615505.1	PRJNA224116	SAMN32405661	JAQBIZ000000000.1	na	670	670	Vibrio parahaemolyticus	strain=SH14-2	na	latest	Scaffold	Major	Full	2023/02/13	ASM2861550v1	Institute of Military Veterinary Science, the Academy of Military Medical Sciences	GCA_028615505.1	identical	https://ftp.ncbi.nlm.nih.gov/genomes/all/GCF/028/615/505/GCF_028615505.1_ASM2861550v1	na	na	na	haploid	bacteria	5001905	5001805	45.0	0	106	106	NCBI RefSeq	NCBI Prokaryotic Genome Annotation Pipeline (PGAP)	02/17/23	4696	4511	144	na
GCF_028615515.1	PRJNA224116	SAMN32406208	JAQBJB000000000.1	na	670	670	Vibrio parahaemolyticus	strain=SH15-2	na	latest	Contig	Major	Full	2023/02/13	ASM2861551v1	Institute of Military Veterinary Science, the Academy of Military Medical Sciences	GCA_028615515.1	identical	https://ftp.ncbi.nlm.nih.gov/genomes/all/GCF/028/615/515/GCF_028615515.1_ASM2861551v1	na	na	na	haploid	bacteria	5203096	5203096	45.0	0	78	78	NCBI RefSeq	NCBI Prokaryotic Genome Annotation Pipeline (PGAP)	02/17/23	4895	4720	135	na
GCF_028615835.1	PRJNA224116	SAMN32406563	JAQBJQ000000000.1	na	670	670	Vibrio parahaemolyticus	strain=7-2	na	latest	Contig	Major	Full	2023/02/13	ASM2861583v1	Institute of Military Veterinary Science, the Academy of Military Medical Sciences	GCA_028615835.1	identical	https://ftp.ncbi.nlm.nih.gov/genomes/all/GCF/028/615/835/GCF_028615835.1_ASM2861583v1	na	na	na	haploid	bacteria	5024068	5024068	45.0	0	55	55	NCBI RefSeq	NCBI Prokaryotic Genome Annotation Pipeline (PGAP)	02/17/23	4652	4492	127	na
GCF_028651975.1	PRJNA224116	SAMN32114802	JAPTPC000000000.1	na	562	562	Escherichia coli	strain=A5_001	na	latest	Contig	Major	Full	2023/02/14	ASM2865197v1	University of California, Berkeley; School of Public Health	GCA_028651975.1	identical	https://ftp.ncbi.nlm.nih.gov/genomes/all/GCF/028/651/975/GCF_028651975.1_ASM2865197v1	na	na	na	haploid	bacteria	5209978	5209978	50.5	0	136	136	NCBI RefSeq	NCBI Prokaryotic Genome Annotation Pipeline (PGAP)	02/17/23	5204	4905	95	na
GCF_028652155.1	PRJNA224116	SAMN32114792	JAPTOS000000000.1	na	562	562	Escherichia coli	strain=A3_001	na	latest	Contig	Major	Full	2023/02/14	ASM2865215v1	University of California, Berkeley; School of Public Health	GCA_028652155.1	identical	https://ftp.ncbi.nlm.nih.gov/genomes/all/GCF/028/652/155/GCF_028652155.1_ASM2865215v1	na	na	na	haploid	bacteria	4781777	4781777	50.5	0	42	42	NCBI RefSeq	NCBI Prokaryotic Genome Annotation Pipeline (PGAP)	02/17/23	4686	4465	85	na
GCF_028616845.1	PRJNA224116	SAMN32818196	JAQMZJ000000000.1	na	562	562	Escherichia coli	strain=FPL1	na	latest	Contig	Major	Full	2023/02/13	ASM2861684v1	University of Wyoming	GCA_028616845.1	identical	https://ftp.ncbi.nlm.nih.gov/genomes/all/GCF/028/616/845/GCF_028616845.1_ASM2861684v1	na	na	na	haploid	bacteria	4678341	4678341	50.5	0	120	120	NCBI RefSeq	NCBI Prokaryotic Genome Annotation Pipeline (PGAP)	02/17/23	4580	4318	81	na
GCF_028617105.1	PRJNA224116	SAMN32407398	JAQBKK000000000.1	na	670	670	Vibrio parahaemolyticus	strain=18-2	na	latest	Contig	Major	Full	2023/02/13	ASM2861710v1	Institute of Military Veterinary Science, the Academy of Military Medical Sciences	GCA_028617105.1	identical	https://ftp.ncbi.nlm.nih.gov/genomes/all/GCF/028/617/105/GCF_028617105.1_ASM2861710v1	na	na	na	haploid	bacteria	5017575	5017575	45.0	0	89	89	NCBI RefSeq	NCBI Prokaryotic Genome Annotation Pipeline (PGAP)	02/17/23	4708	4538	125	na
GCF_028617495.1	PRJNA224116	SAMN32407638	JAQBLJ000000000.1	na	670	670	Vibrio parahaemolyticus	strain=34-1	na	latest	Contig	Major	Full	2023/02/13	ASM2861749v1	Institute of Military Veterinary Science, the Academy of Military Medical Sciences	GCA_028617495.1	identical	https://ftp.ncbi.nlm.nih.gov/genomes/all/GCF/028/617/495/GCF_028617495.1_ASM2861749v1	na	na	na	haploid	bacteria	5003319	5003319	45.0	0	72	72	NCBI RefSeq	NCBI Prokaryotic Genome Annotation Pipeline (PGAP)	02/17/23	4695	4527	133	na
GCF_028651515.1	PRJNA224116	SAMN32114825	JAPTPZ000000000.1	na	562	562	Escherichia coli	strain=M39_003	na	latest	Contig	Major	Full	2023/02/14	ASM2865151v1	University of California, Berkeley; School of Public Health	GCA_028651515.1	identical	https://ftp.ncbi.nlm.nih.gov/genomes/all/GCF/028/651/515/GCF_028651515.1_ASM2865151v1	na	na	na	haploid	bacteria	5162991	5162991	50.0	0	77	77	NCBI RefSeq	NCBI Prokaryotic Genome Annotation Pipeline (PGAP)	02/17/23	5095	4772	83	na
GCF_028617875.1	PRJNA224116	SAMN32411236	JAQBMA000000000.1	na	670	670	Vibrio parahaemolyticus	strain=F7-1	na	latest	Contig	Major	Full	2023/02/13	ASM2861787v1	Institute of Military Veterinary Science, the Academy of Military Medical Sciences	GCA_028617875.1	identical	https://ftp.ncbi.nlm.nih.gov/genomes/all/GCF/028/617/875/GCF_028617875.1_ASM2861787v1	na	na	na	haploid	bacteria	5247250	5247250	45.0	0	64	64	NCBI RefSeq	NCBI Prokaryotic Genome Annotation Pipeline (PGAP)	02/17/23	4923	4737	125	na
GCF_028618195.1	PRJNA224116	SAMN32411304	JAQBMQ000000000.1	na	670	670	Vibrio parahaemolyticus	strain=WF2-2	na	latest	Contig	Major	Full	2023/02/13	ASM2861819v1	Institute of Military Veterinary Science, the Academy of Military Medical Sciences	GCA_028618195.1	identical	https://ftp.ncbi.nlm.nih.gov/genomes/all/GCF/028/618/195/GCF_028618195.1_ASM2861819v1	na	na	na	haploid	bacteria	5334397	5334397	45.0	0	63	63	NCBI RefSeq	NCBI Prokaryotic Genome Annotation Pipeline (PGAP)	02/17/23	4972	4780	133	na
GCF_028615375.1	PRJNA224116	SAMN32405600	JAQBIR000000000.1	na	670	670	Vibrio parahaemolyticus	strain=SH7-2	na	latest	Scaffold	Major	Full	2023/02/13	ASM2861537v1	Institute of Military Veterinary Science, the Academy of Military Medical Sciences	GCA_028615375.1	identical	https://ftp.ncbi.nlm.nih.gov/genomes/all/GCF/028/615/375/GCF_028615375.1_ASM2861537v1	na	na	na	haploid	bacteria	5496810	5496710	44.5	0	200	200	NCBI RefSeq	NCBI Prokaryotic Genome Annotation Pipeline (PGAP)	02/17/23	5431	5186	209	na
GCF_028615615.1	PRJNA224116	SAMN32406209	JAQBJC000000000.1	na	670	670	Vibrio parahaemolyticus	strain=SH16-1	na	latest	Scaffold	Major	Full	2023/02/13	ASM2861561v1	Institute of Military Veterinary Science, the Academy of Military Medical Sciences	GCA_028615615.1	identical	https://ftp.ncbi.nlm.nih.gov/genomes/all/GCF/028/615/615/GCF_028615615.1_ASM2861561v1	na	na	na	haploid	bacteria	5278254	5278154	45.0	0	63	63	NCBI RefSeq	NCBI Prokaryotic Genome Annotation Pipeline (PGAP)	02/17/23	5005	4829	140	na
GCF_028651955.1	PRJNA224116	SAMN32114803	JAPTPD000000000.1	na	562	562	Escherichia coli	strain=A51_001	na	latest	Contig	Major	Full	2023/02/14	ASM2865195v1	University of California, Berkeley; School of Public Health	GCA_028651955.1	identical	https://ftp.ncbi.nlm.nih.gov/genomes/all/GCF/028/651/955/GCF_028651955.1_ASM2865195v1	na	na	na	haploid	bacteria	4940623	4940623	50.5	0	108	108	NCBI RefSeq	NCBI Prokaryotic Genome Annotation Pipeline (PGAP)	02/17/23	4844	4581	85	na
GCF_028615075.1	PRJNA224116	SAMN32400340	JAQBII000000000.1	na	670	670	Vibrio parahaemolyticus	strain=FT3-1	na	latest	Contig	Major	Full	2023/02/13	ASM2861507v1	Institute of Military Veterinary Science, the Academy of Military Medical Sciences	GCA_028615075.1	identical	https://ftp.ncbi.nlm.nih.gov/genomes/all/GCF/028/615/075/GCF_028615075.1_ASM2861507v1	na	na	na	haploid	bacteria	5029332	5029332	45.0	0	116	116	NCBI RefSeq	NCBI Prokaryotic Genome Annotation Pipeline (PGAP)	02/17/23	4738	4526	178	na
GCF_028652255.1	PRJNA224116	SAMN32114787	JAPTON000000000.1	na	562	562	Escherichia coli	strain=A19_001	na	latest	Contig	Major	Full	2023/02/14	ASM2865225v1	University of California, Berkeley; School of Public Health	GCA_028652255.1	identical	https://ftp.ncbi.nlm.nih.gov/genomes/all/GCF/028/652/255/GCF_028652255.1_ASM2865225v1	na	na	na	haploid	bacteria	4823338	4823338	50.5	0	61	61	NCBI RefSeq	NCBI Prokaryotic Genome Annotation Pipeline (PGAP)	02/17/23	4698	4474	93	na
GCF_028616995.1	PRJNA224116	SAMN32818199	JAQMZG000000000.1	na	562	562	Escherichia coli	strain=FPL4	na	latest	Contig	Major	Full	2023/02/13	ASM2861699v1	University of Wyoming	GCA_028616995.1	identical	https://ftp.ncbi.nlm.nih.gov/genomes/all/GCF/028/616/995/GCF_028616995.1_ASM2861699v1	na	na	na	haploid	bacteria	5107558	5107558	50.0	0	556	556	NCBI RefSeq	NCBI Prokaryotic Genome Annotation Pipeline (PGAP)	02/17/23	5242	4853	73	na
GCF_028617195.1	PRJNA224116	SAMN32407509	JAQBKT000000000.1	na	670	670	Vibrio parahaemolyticus	strain=25-1	na	latest	Contig	Major	Full	2023/02/13	ASM2861719v1	Institute of Military Veterinary Science, the Academy of Military Medical Sciences	GCA_028617195.1	identical	https://ftp.ncbi.nlm.nih.gov/genomes/all/GCF/028/617/195/GCF_028617195.1_ASM2861719v1	na	na	na	haploid	bacteria	4994511	4994511	45.0	0	91	91	NCBI RefSeq	NCBI Prokaryotic Genome Annotation Pipeline (PGAP)	02/17/23	4655	4464	135	na
GCF_028617515.1	PRJNA224116	SAMN32407636	JAQBLH000000000.1	na	670	670	Vibrio parahaemolyticus	strain=33-1	na	latest	Contig	Major	Full	2023/02/13	ASM2861751v1	Institute of Military Veterinary Science, the Academy of Military Medical Sciences	GCA_028617515.1	identical	https://ftp.ncbi.nlm.nih.gov/genomes/all/GCF/028/617/515/GCF_028617515.1_ASM2861751v1	na	na	na	haploid	bacteria	5404853	5404853	45.0	0	65	65	NCBI RefSeq	NCBI Prokaryotic Genome Annotation Pipeline (PGAP)	02/17/23	5091	4909	133	na
GCF_028618015.1	PRJNA224116	SAMN32411281	JAQBMI000000000.1	na	670	670	Vibrio parahaemolyticus	strain=L20-1	na	latest	Contig	Major	Full	2023/02/13	ASM2861801v1	Institute of Military Veterinary Science, the Academy of Military Medical Sciences	GCA_028618015.1	identical	https://ftp.ncbi.nlm.nih.gov/genomes/all/GCF/028/618/015/GCF_028618015.1_ASM2861801v1	na	na	na	haploid	bacteria	5319689	5319689	45.0	0	139	139	NCBI RefSeq	NCBI Prokaryotic Genome Annotation Pipeline (PGAP)	02/17/23	5005	4801	128	na
GCF_028615085.1	PRJNA224116	SAMN32400339	JAQBIH000000000.1	na	670	670	Vibrio parahaemolyticus	strain=FT2-2	na	latest	Contig	Major	Full	2023/02/13	ASM2861508v1	Institute of Military Veterinary Science, the Academy of Military Medical Sciences	GCA_028615085.1	identical	https://ftp.ncbi.nlm.nih.gov/genomes/all/GCF/028/615/085/GCF_028615085.1_ASM2861508v1	na	na	na	haploid	bacteria	4930677	4930677	45.0	0	54	54	NCBI RefSeq	NCBI Prokaryotic Genome Annotation Pipeline (PGAP)	02/17/23	4558	4385	140	na
GCF_028652675.1	PRJNA224116	SAMN32114784	JAPTOK000000000.1	na	562	562	Escherichia coli	strain=A15_001	na	latest	Contig	Major	Full	2023/02/14	ASM2865267v1	University of California, Berkeley; School of Public Health	GCA_028652675.1	identical	https://ftp.ncbi.nlm.nih.gov/genomes/all/GCF/028/652/675/GCF_028652675.1_ASM2865267v1	na	na	na	haploid	bacteria	5178777	5178777	50.0	0	84	84	NCBI RefSeq	NCBI Prokaryotic Genome Annotation Pipeline (PGAP)	02/17/23	5019	4687	89	na
GCF_028652455.1	PRJNA224116	SAMN32608806	JAQGGI000000000.1	na	1313	1313	Streptococcus pneumoniae	strain=2019b	na	latest	Contig	Major	Full	2023/02/14	ASM2865245v1	University of Bergen	GCA_028652455.1	identical	https://ftp.ncbi.nlm.nih.gov/genomes/all/GCF/028/652/455/GCF_028652455.1_ASM2865245v1	na	na	na	haploid	bacteria	2082196	2082196	39.5	0	70	70	NCBI RefSeq	NCBI Prokaryotic Genome Annotation Pipeline (PGAP)	02/17/23	2186	1960	60	na
GCF_028617285.1	PRJNA224116	SAMN32407538	JAQBKW000000000.1	na	670	670	Vibrio parahaemolyticus	strain=26-2	na	latest	Contig	Major	Full	2023/02/13	ASM2861728v1	Institute of Military Veterinary Science, the Academy of Military Medical Sciences	GCA_028617285.1	identical	https://ftp.ncbi.nlm.nih.gov/genomes/all/GCF/028/617/285/GCF_028617285.1_ASM2861728v1	na	na	na	haploid	bacteria	5338187	5338187	45.0	0	74	74	NCBI RefSeq	NCBI Prokaryotic Genome Annotation Pipeline (PGAP)	02/17/23	5004	4808	136	na
GCF_028617305.1	PRJNA224116	SAMN32407570	JAQBKY000000000.1	na	670	670	Vibrio parahaemolyticus	strain=27-2	na	latest	Contig	Major	Full	2023/02/13	ASM2861730v1	Institute of Military Veterinary Science, the Academy of Military Medical Sciences	GCA_028617305.1	identical	https://ftp.ncbi.nlm.nih.gov/genomes/all/GCF/028/617/305/GCF_028617305.1_ASM2861730v1	na	na	na	haploid	bacteria	5041276	5041276	45.0	0	69	69	NCBI RefSeq	NCBI Prokaryotic Genome Annotation Pipeline (PGAP)	02/17/23	4700	4526	132	na
GCF_028617615.1	PRJNA224116	SAMN32407642	JAQBLN000000000.1	na	670	670	Vibrio parahaemolyticus	strain=36-1	na	latest	Contig	Major	Full	2023/02/13	ASM2861761v1	Institute of Military Veterinary Science, the Academy of Military Medical Sciences	GCA_028617615.1	identical	https://ftp.ncbi.nlm.nih.gov/genomes/all/GCF/028/617/615/GCF_028617615.1_ASM2861761v1	na	na	na	haploid	bacteria	5101047	5101047	45.0	0	77	77	NCBI RefSeq	NCBI Prokaryotic Genome Annotation Pipeline (PGAP)	02/17/23	4774	4586	136	na
GCF_028617705.1	PRJNA224116	SAMN32407808	JAQBLT000000000.1	na	670	670	Vibrio parahaemolyticus	strain=39-1	na	latest	Contig	Major	Full	2023/02/13	ASM2861770v1	Institute of Military Veterinary Science, the Academy of Military Medical Sciences	GCA_028617705.1	identical	https://ftp.ncbi.nlm.nih.gov/genomes/all/GCF/028/617/705/GCF_028617705.1_ASM2861770v1	na	na	na	haploid	bacteria	5116787	5116787	45.0	0	153	153	NCBI RefSeq	NCBI Prokaryotic Genome Annotation Pipeline (PGAP)	02/17/23	4946	4733	133	na
GCF_028618135.1	PRJNA224116	SAMN32411288	JAQBMM000000000.1	na	670	670	Vibrio parahaemolyticus	strain=L26-1	na	latest	Contig	Major	Full	2023/02/13	ASM2861813v1	Institute of Military Veterinary Science, the Academy of Military Medical Sciences	GCA_028618135.1	identical	https://ftp.ncbi.nlm.nih.gov/genomes/all/GCF/028/618/135/GCF_028618135.1_ASM2861813v1	na	na	na	haploid	bacteria	5082179	5082179	45.0	0	134	134	NCBI RefSeq	NCBI Prokaryotic Genome Annotation Pipeline (PGAP)	02/17/23	4829	4645	121	na
GCF_028615995.1	PRJNA224116	SAMN32406717	JAQBJX000000000.1	na	670	670	Vibrio parahaemolyticus	strain=11-1	na	latest	Contig	Major	Full	2023/02/13	ASM2861599v1	Institute of Military Veterinary Science, the Academy of Military Medical Sciences	GCA_028615995.1	identical	https://ftp.ncbi.nlm.nih.gov/genomes/all/GCF/028/615/995/GCF_028615995.1_ASM2861599v1	na	na	na	haploid	bacteria	5053718	5053718	45.0	0	60	60	NCBI RefSeq	NCBI Prokaryotic Genome Annotation Pipeline (PGAP)	02/17/23	4748	4582	132	na
GCF_028617205.1	PRJNA224116	SAMN32407402	JAQBKO000000000.1	na	670	670	Vibrio parahaemolyticus	strain=21-2	na	latest	Contig	Major	Full	2023/02/13	ASM2861720v1	Institute of Military Veterinary Science, the Academy of Military Medical Sciences	GCA_028617205.1	identical	https://ftp.ncbi.nlm.nih.gov/genomes/all/GCF/028/617/205/GCF_028617205.1_ASM2861720v1	na	na	na	haploid	bacteria	5055249	5055249	45.0	0	74	74	NCBI RefSeq	NCBI Prokaryotic Genome Annotation Pipeline (PGAP)	02/17/23	4750	4580	133	na
GCF_028616035.1	PRJNA224116	SAMN32406742	JAQBJZ000000000.1	na	670	670	Vibrio parahaemolyticus	strain=12-1	na	latest	Contig	Major	Full	2023/02/13	ASM2861603v1	Institute of Military Veterinary Science, the Academy of Military Medical Sciences	GCA_028616035.1	identical	https://ftp.ncbi.nlm.nih.gov/genomes/all/GCF/028/616/035/GCF_028616035.1_ASM2861603v1	na	na	na	haploid	bacteria	4944549	4944549	45.0	0	54	54	NCBI RefSeq	NCBI Prokaryotic Genome Annotation Pipeline (PGAP)	02/17/23	4590	4431	131	na
GCF_028615055.1	PRJNA224116	SAMN32400341	JAQBIJ000000000.1	na	670	670	Vibrio parahaemolyticus	strain=FT3-2	na	latest	Scaffold	Major	Full	2023/02/13	ASM2861505v1	Institute of Military Veterinary Science, the Academy of Military Medical Sciences	GCA_028615055.1	identical	https://ftp.ncbi.nlm.nih.gov/genomes/all/GCF/028/615/055/GCF_028615055.1_ASM2861505v1	na	na	na	haploid	bacteria	5681001	5680901	44.5	0	246	246	NCBI RefSeq	NCBI Prokaryotic Genome Annotation Pipeline (PGAP)	02/17/23	5554	5322	190	na
GCF_028652015.1	PRJNA224116	SAMN32114798	JAPTOY000000000.1	na	562	562	Escherichia coli	strain=A40_001	na	latest	Contig	Major	Full	2023/02/14	ASM2865201v1	University of California, Berkeley; School of Public Health	GCA_028652015.1	identical	https://ftp.ncbi.nlm.nih.gov/genomes/all/GCF/028/652/015/GCF_028652015.1_ASM2865201v1	na	na	na	haploid	bacteria	4812273	4812273	50.5	0	63	63	NCBI RefSeq	NCBI Prokaryotic Genome Annotation Pipeline (PGAP)	02/17/23	4720	4455	92	na
GCF_028652055.1	PRJNA224116	SAMN32114799	JAPTOZ000000000.1	na	562	562	Escherichia coli	strain=A41_001	na	latest	Contig	Major	Full	2023/02/14	ASM2865205v1	University of California, Berkeley; School of Public Health	GCA_028652055.1	identical	https://ftp.ncbi.nlm.nih.gov/genomes/all/GCF/028/652/055/GCF_028652055.1_ASM2865205v1	na	na	na	haploid	bacteria	4811473	4811473	50.5	0	67	67	NCBI RefSeq	NCBI Prokaryotic Genome Annotation Pipeline (PGAP)	02/17/23	4721	4455	89	na
GCF_028652755.1	PRJNA224116	SAMN32114780	JAPTOG000000000.1	na	562	562	Escherichia coli	strain=A11_001	na	latest	Contig	Major	Full	2023/02/14	ASM2865275v1	University of California, Berkeley; School of Public Health	GCA_028652755.1	identical	https://ftp.ncbi.nlm.nih.gov/genomes/all/GCF/028/652/755/GCF_028652755.1_ASM2865275v1	na	na	na	haploid	bacteria	5339620	5339620	50.5	0	233	233	NCBI RefSeq	NCBI Prokaryotic Genome Annotation Pipeline (PGAP)	02/17/23	5473	5088	91	na
GCF_028616735.1	PRJNA224116	SAMN32818206	JAQMZA000000000.1	na	562	562	Escherichia coli	strain=FPL11	na	latest	Contig	Major	Full	2023/02/13	ASM2861673v1	University of Wyoming	GCA_028616735.1	identical	https://ftp.ncbi.nlm.nih.gov/genomes/all/GCF/028/616/735/GCF_028616735.1_ASM2861673v1	na	na	na	haploid	bacteria	4603625	4603625	50.5	0	109	109	NCBI RefSeq	NCBI Prokaryotic Genome Annotation Pipeline (PGAP)	02/17/23	4489	4280	83	na
GCF_028652655.1	PRJNA224116	SAMN32608800	JAQGGC000000000.1	na	1313	1313	Streptococcus pneumoniae	strain=258b	na	latest	Contig	Major	Full	2023/02/14	ASM2865265v1	University of Bergen	GCA_028652655.1	identical	https://ftp.ncbi.nlm.nih.gov/genomes/all/GCF/028/652/655/GCF_028652655.1_ASM2865265v1	na	na	na	haploid	bacteria	2113143	2113143	39.5	0	64	64	NCBI RefSeq	NCBI Prokaryotic Genome Annotation Pipeline (PGAP)	02/17/23	2220	2011	54	na
GCF_028617395.1	PRJNA224116	SAMN32407621	JAQBLE000000000.1	na	670	670	Vibrio parahaemolyticus	strain=31-2	na	latest	Contig	Major	Full	2023/02/13	ASM2861739v1	Institute of Military Veterinary Science, the Academy of Military Medical Sciences	GCA_028617395.1	identical	https://ftp.ncbi.nlm.nih.gov/genomes/all/GCF/028/617/395/GCF_028617395.1_ASM2861739v1	na	na	na	haploid	bacteria	4922641	4922641	45.0	0	49	49	NCBI RefSeq	NCBI Prokaryotic Genome Annotation Pipeline (PGAP)	02/17/23	4579	4420	133	na
GCF_028617815.1	PRJNA224116	SAMN32407970	JAQBLY000000000.1	na	670	670	Vibrio parahaemolyticus	strain=42-1	na	latest	Contig	Major	Full	2023/02/13	ASM2861781v1	Institute of Military Veterinary Science, the Academy of Military Medical Sciences	GCA_028617815.1	identical	https://ftp.ncbi.nlm.nih.gov/genomes/all/GCF/028/617/815/GCF_028617815.1_ASM2861781v1	na	na	na	haploid	bacteria	5326277	5326277	45.0	0	112	112	NCBI RefSeq	NCBI Prokaryotic Genome Annotation Pipeline (PGAP)	02/17/23	4977	4761	134	na
GCF_028618215.1	PRJNA224116	SAMN32411339	JAQBMT000000000.1	na	670	670	Vibrio parahaemolyticus	strain=Z11-1	na	latest	Contig	Major	Full	2023/02/13	ASM2861821v1	Institute of Military Veterinary Science, the Academy of Military Medical Sciences	GCA_028618215.1	identical	https://ftp.ncbi.nlm.nih.gov/genomes/all/GCF/028/618/215/GCF_028618215.1_ASM2861821v1	na	na	na	haploid	bacteria	4913234	4913234	45.0	0	60	60	NCBI RefSeq	NCBI Prokaryotic Genome Annotation Pipeline (PGAP)	02/17/23	4611	4442	129	na
GCF_028615795.1	PRJNA224116	SAMN32406293	JAQBJO000000000.1	na	670	670	Vibrio parahaemolyticus	strain=6-2	na	latest	Contig	Major	Full	2023/02/13	ASM2861579v1	Institute of Military Veterinary Science, the Academy of Military Medical Sciences	GCA_028615795.1	identical	https://ftp.ncbi.nlm.nih.gov/genomes/all/GCF/028/615/795/GCF_028615795.1_ASM2861579v1	na	na	na	haploid	bacteria	4968550	4968550	45.0	0	51	51	NCBI RefSeq	NCBI Prokaryotic Genome Annotation Pipeline (PGAP)	02/17/23	4581	4410	132	na
GCF_028616015.1	PRJNA224116	SAMN32406741	JAQBJY000000000.1	na	670	670	Vibrio parahaemolyticus	strain=11-2	na	latest	Contig	Major	Full	2023/02/13	ASM2861601v1	Institute of Military Veterinary Science, the Academy of Military Medical Sciences	GCA_028616015.1	identical	https://ftp.ncbi.nlm.nih.gov/genomes/all/GCF/028/616/015/GCF_028616015.1_ASM2861601v1	na	na	na	haploid	bacteria	5133619	5133619	45.0	0	122	122	NCBI RefSeq	NCBI Prokaryotic Genome Annotation Pipeline (PGAP)	02/17/23	4852	4660	133	na
GCF_028617905.1	PRJNA224116	SAMN32411238	JAQBMC000000000.1	na	670	670	Vibrio parahaemolyticus	strain=F14-1	na	latest	Contig	Major	Full	2023/02/13	ASM2861790v1	Institute of Military Veterinary Science, the Academy of Military Medical Sciences	GCA_028617905.1	identical	https://ftp.ncbi.nlm.nih.gov/genomes/all/GCF/028/617/905/GCF_028617905.1_ASM2861790v1	na	na	na	haploid	bacteria	5438963	5438963	45.0	0	83	83	NCBI RefSeq	NCBI Prokaryotic Genome Annotation Pipeline (PGAP)	02/17/23	5042	4817	139	na
GCF_028618305.1	PRJNA224116	SAMN32411359	JAQBMX000000000.1	na	670	670	Vibrio parahaemolyticus	strain=Z14-1	na	latest	Contig	Major	Full	2023/02/13	ASM2861830v1	Institute of Military Veterinary Science, the Academy of Military Medical Sciences	GCA_028618305.1	identical	https://ftp.ncbi.nlm.nih.gov/genomes/all/GCF/028/618/305/GCF_028618305.1_ASM2861830v1	na	na	na	haploid	bacteria	5378788	5378788	45.0	0	192	192	NCBI RefSeq	NCBI Prokaryotic Genome Annotation Pipeline (PGAP)	02/17/23	5061	4770	148	na
GCF_028615815.1	PRJNA224116	SAMN32406238	JAQBJN000000000.1	na	670	670	Vibrio parahaemolyticus	strain=6-1	na	latest	Contig	Major	Full	2023/02/13	ASM2861581v1	Institute of Military Veterinary Science, the Academy of Military Medical Sciences	GCA_028615815.1	identical	https://ftp.ncbi.nlm.nih.gov/genomes/all/GCF/028/615/815/GCF_028615815.1_ASM2861581v1	na	na	na	haploid	bacteria	5243304	5243304	45.0	0	123	123	NCBI RefSeq	NCBI Prokaryotic Genome Annotation Pipeline (PGAP)	02/17/23	4927	4701	130	na
GCF_028616195.1	PRJNA224116	SAMN32407261	JAQBKH000000000.1	na	670	670	Vibrio parahaemolyticus	strain=16-2	na	latest	Contig	Major	Full	2023/02/13	ASM2861619v1	Institute of Military Veterinary Science, the Academy of Military Medical Sciences	GCA_028616195.1	identical	https://ftp.ncbi.nlm.nih.gov/genomes/all/GCF/028/616/195/GCF_028616195.1_ASM2861619v1	na	na	na	haploid	bacteria	5010519	5010519	45.0	0	78	78	NCBI RefSeq	NCBI Prokaryotic Genome Annotation Pipeline (PGAP)	02/17/23	4688	4528	128	na
GCF_028616295.1	PRJNA224116	SAMN32407507	JAQBKR000000000.1	na	670	670	Vibrio parahaemolyticus	strain=24-1	na	latest	Contig	Major	Full	2023/02/13	ASM2861629v1	Institute of Military Veterinary Science, the Academy of Military Medical Sciences	GCA_028616295.1	identical	https://ftp.ncbi.nlm.nih.gov/genomes/all/GCF/028/616/295/GCF_028616295.1_ASM2861629v1	na	na	na	haploid	bacteria	5095701	5095701	45.0	0	83	83	NCBI RefSeq	NCBI Prokaryotic Genome Annotation Pipeline (PGAP)	02/17/23	4745	4561	138	na
GCF_028617275.1	PRJNA224116	SAMN32407539	JAQBKX000000000.1	na	670	670	Vibrio parahaemolyticus	strain=27-1	na	latest	Contig	Major	Full	2023/02/13	ASM2861727v1	Institute of Military Veterinary Science, the Academy of Military Medical Sciences	GCA_028617275.1	identical	https://ftp.ncbi.nlm.nih.gov/genomes/all/GCF/028/617/275/GCF_028617275.1_ASM2861727v1	na	na	na	haploid	bacteria	5211101	5211101	45.0	0	82	82	NCBI RefSeq	NCBI Prokaryotic Genome Annotation Pipeline (PGAP)	02/17/23	4799	4598	126	na
GCF_028617325.1	PRJNA224116	SAMN32407577	JAQBKZ000000000.1	na	670	670	Vibrio parahaemolyticus	strain=28-1	na	latest	Contig	Major	Full	2023/02/13	ASM2861732v1	Institute of Military Veterinary Science, the Academy of Military Medical Sciences	GCA_028617325.1	identical	https://ftp.ncbi.nlm.nih.gov/genomes/all/GCF/028/617/325/GCF_028617325.1_ASM2861732v1	na	na	na	haploid	bacteria	5029283	5029283	45.0	0	58	58	NCBI RefSeq	NCBI Prokaryotic Genome Annotation Pipeline (PGAP)	02/17/23	4620	4448	132	na
GCF_028617735.1	PRJNA224116	SAMN32407670	JAQBLQ000000000.1	na	670	670	Vibrio parahaemolyticus	strain=37-2	na	latest	Contig	Major	Full	2023/02/13	ASM2861773v1	Institute of Military Veterinary Science, the Academy of Military Medical Sciences	GCA_028617735.1	identical	https://ftp.ncbi.nlm.nih.gov/genomes/all/GCF/028/617/735/GCF_028617735.1_ASM2861773v1	na	na	na	haploid	bacteria	5100123	5100123	45.0	0	68	68	NCBI RefSeq	NCBI Prokaryotic Genome Annotation Pipeline (PGAP)	02/17/23	4769	4588	134	na
GCF_028617805.1	PRJNA224116	SAMN32407813	JAQBLX000000000.1	na	670	670	Vibrio parahaemolyticus	strain=41-2	na	latest	Contig	Major	Full	2023/02/13	ASM2861780v1	Institute of Military Veterinary Science, the Academy of Military Medical Sciences	GCA_028617805.1	identical	https://ftp.ncbi.nlm.nih.gov/genomes/all/GCF/028/617/805/GCF_028617805.1_ASM2861780v1	na	na	na	haploid	bacteria	5101978	5101978	45.0	0	75	75	NCBI RefSeq	NCBI Prokaryotic Genome Annotation Pipeline (PGAP)	02/17/23	4771	4587	138	na
GCF_028618325.1	PRJNA224116	SAMN32411358	JAQBMW000000000.1	na	670	670	Vibrio parahaemolyticus	strain=Z13-2	na	latest	Contig	Major	Full	2023/02/13	ASM2861832v1	Institute of Military Veterinary Science, the Academy of Military Medical Sciences	GCA_028618325.1	identical	https://ftp.ncbi.nlm.nih.gov/genomes/all/GCF/028/618/325/GCF_028618325.1_ASM2861832v1	na	na	na	haploid	bacteria	5205647	5205647	45.0	0	79	79	NCBI RefSeq	NCBI Prokaryotic Genome Annotation Pipeline (PGAP)	02/17/23	4862	4675	127	na
GCF_028657945.1	PRJNA224116	SAMN15659788	na	representative genome	485448	485448	Thalassomonas haliotis	strain=A5K-61T	na	latest	Complete Genome	Major	Full	2023/02/16	ASM2865794v1	University of the Western Cape	GCA_028657945.1	identical	https://ftp.ncbi.nlm.nih.gov/genomes/all/GCF/028/657/945/GCF_028657945.1_ASM2865794v1	na	assembly from type material	na	haploid	bacteria	6450155	6450155	47.0	1	1	1	NCBI RefSeq	NCBI Prokaryotic Genome Annotation Pipeline (PGAP)	02/17/23	5563	5388	144	36662175
GCF_028652315.1	PRJNA224116	SAMN32607935	JAQGGQ000000000.1	na	1313	1313	Streptococcus pneumoniae	strain=498d	na	latest	Contig	Major	Full	2023/02/14	ASM2865231v1	University of Bergen	GCA_028652315.1	identical	https://ftp.ncbi.nlm.nih.gov/genomes/all/GCF/028/652/315/GCF_028652315.1_ASM2865231v1	na	na	na	haploid	bacteria	2288133	2288133	39.5	0	202	202	NCBI RefSeq	NCBI Prokaryotic Genome Annotation Pipeline (PGAP)	02/17/23	2494	2231	55	na
GCF_020447305.1	PRJNA224116	SAMN22060400	na	representative genome	2881234	2881234	Abyssibius alkaniclasticus	strain=960558	na	latest	Complete Genome	Major	Full	2022/04/21	ASM2044730v2	fudan university	GCA_020447305.2	identical	https://ftp.ncbi.nlm.nih.gov/genomes/all/GCF/020/447/305/GCF_020447305.1_ASM2044730v2	na	assembly from type material	na	haploid	bacteria	3208812	3208812	61.0	1	1	1	NCBI RefSeq	NCBI Prokaryotic Genome Annotation Pipeline (PGAP)	02/20/23	3181	3104	56	na
GCF_028682635.1	PRJNA224116	SAMN29855434	JANHLK000000000.1	na	303	303	Pseudomonas putida	strain=17522	na	latest	Contig	Major	Full	2023/02/17	ASM2868263v1	UC San Diego	GCA_028682635.1	identical	https://ftp.ncbi.nlm.nih.gov/genomes/all/GCF/028/682/635/GCF_028682635.1_ASM2868263v1	na	na	na	haploid	bacteria	6758014	6758014	60.0	0	136	136	NCBI RefSeq	NCBI Prokaryotic Genome Annotation Pipeline (PGAP)	02/18/23	6231	6008	70	na
GCF_028680365.1	PRJNA224116	SAMN30679855	JAPPVG000000000.1	na	2976979	2976979	Pseudomonas sp. MIL19	strain=MIL19	na	latest	Contig	Major	Full	2023/02/17	ASM2868036v1	Vilnius university Life Sciences Center	GCA_028680365.1	identical	https://ftp.ncbi.nlm.nih.gov/genomes/all/GCF/028/680/365/GCF_028680365.1_ASM2868036v1	na	na	na	haploid	bacteria	4190668	4190668	59.0	0	98	98	NCBI RefSeq	NCBI Prokaryotic Genome Annotation Pipeline (PGAP)	02/18/23	3904	3800	61	na
GCF_028682505.1	PRJNA224116	SAMN29855441	JANHLF000000000.1	na	303	303	Pseudomonas putida	strain=23975	na	latest	Contig	Major	Full	2023/02/17	ASM2868250v1	UC San Diego	GCA_028682505.1	identical	https://ftp.ncbi.nlm.nih.gov/genomes/all/GCF/028/682/505/GCF_028682505.1_ASM2868250v1	na	na	na	haploid	bacteria	6223004	6223004	61.5	0	76	76	NCBI RefSeq	NCBI Prokaryotic Genome Annotation Pipeline (PGAP)	02/18/23	5704	5516	79	na
GCF_028679995.1	PRJNA224116	SAMN12287993	VLII00000000.1	na	34085	34085	Riemerella anatipestifer	strain=RCAD0399	na	latest	Contig	Major	Full	2023/02/17	ASM2867999v1	Sichuan Agricultural University	GCA_028679995.1	identical	https://ftp.ncbi.nlm.nih.gov/genomes/all/GCF/028/679/995/GCF_028679995.1_ASM2867999v1	na	na	na	haploid	bacteria	2261342	2261342	35.0	0	46	46	NCBI RefSeq	NCBI Prokaryotic Genome Annotation Pipeline (PGAP)	02/18/23	2165	2079	47	na
GCF_028680635.1	PRJNA224116	SAMN32531542	JAQYUP000000000.1	na	1280	1280	Staphylococcus aureus	strain=DC53285	na	latest	Contig	Major	Full	2023/02/17	ASM2868063v1	Chinese Center for Disease Control and Prevention's infectious disease unit	GCA_028680635.1	identical	https://ftp.ncbi.nlm.nih.gov/genomes/all/GCF/028/680/635/GCF_028680635.1_ASM2868063v1	na	na	na	haploid	bacteria	2823874	2823874	32.5	0	2	2	NCBI RefSeq	NCBI Prokaryotic Genome Annotation Pipeline (PGAP)	02/18/23	2809	2648	82	na
GCF_028682375.1	PRJNA224116	SAMN29855448	JANHLB000000000.1	na	303	303	Pseudomonas putida	strain=39213	na	latest	Contig	Major	Full	2023/02/17	ASM2868237v1	UC San Diego	GCA_028682375.1	identical	https://ftp.ncbi.nlm.nih.gov/genomes/all/GCF/028/682/375/GCF_028682375.1_ASM2868237v1	na	na	na	haploid	bacteria	6050132	6050132	61.0	0	148	148	NCBI RefSeq	NCBI Prokaryotic Genome Annotation Pipeline (PGAP)	02/18/23	5640	5421	79	na
GCF_028682645.1	PRJNA224116	SAMN29855435	JANIAM000000000.1	na	2219225	2219225	Pseudomonas asiatica	strain=17633	na	latest	Contig	Major	Full	2023/02/17	ASM2868264v1	UC San Diego	GCA_028682645.1	identical	https://ftp.ncbi.nlm.nih.gov/genomes/all/GCF/028/682/645/GCF_028682645.1_ASM2868264v1	na	na	na	haploid	bacteria	6516473	6516473	62.0	0	160	160	NCBI RefSeq	NCBI Prokaryotic Genome Annotation Pipeline (PGAP)	02/18/23	6167	5970	77	na
GCF_028682775.1	PRJNA224116	SAMN29855428	JANIAQ000000000.1	na	2967217	2967217	Pseudomonas sp. 17391	strain=17391	na	latest	Contig	Major	Full	2023/02/17	ASM2868277v1	UC San Diego	GCA_028682775.1	identical	https://ftp.ncbi.nlm.nih.gov/genomes/all/GCF/028/682/775/GCF_028682775.1_ASM2868277v1	na	na	na	haploid	bacteria	5779924	5779924	62.5	0	67	67	NCBI RefSeq	NCBI Prokaryotic Genome Annotation Pipeline (PGAP)	02/18/23	5239	5098	72	na
GCF_028682175.1	PRJNA224116	SAMN29855460	JANHKS000000000.1	na	303	303	Pseudomonas putida	strain=700447	na	latest	Contig	Major	Full	2023/02/17	ASM2868217v1	UC San Diego	GCA_028682175.1	identical	https://ftp.ncbi.nlm.nih.gov/genomes/all/GCF/028/682/175/GCF_028682175.1_ASM2868217v1	na	na	na	haploid	bacteria	6289884	6289884	61.0	0	118	118	NCBI RefSeq	NCBI Prokaryotic Genome Annotation Pipeline (PGAP)	02/18/23	5744	5631	67	na
GCF_028682195.1	PRJNA224116	SAMN29855458	JANHKT000000000.1	na	303	303	Pseudomonas putida	strain=700097	na	latest	Contig	Major	Full	2023/02/17	ASM2868219v1	UC San Diego	GCA_028682195.1	identical	https://ftp.ncbi.nlm.nih.gov/genomes/all/GCF/028/682/195/GCF_028682195.1_ASM2868219v1	na	na	na	haploid	bacteria	6134896	6134896	62.0	0	94	94	NCBI RefSeq	NCBI Prokaryotic Genome Annotation Pipeline (PGAP)	02/18/23	5688	5509	76	na
GCF_028680555.1	PRJNA224116	SAMN32531544	JAQYUN000000000.1	na	1280	1280	Staphylococcus aureus	strain=DC52998	na	latest	Contig	Major	Full	2023/02/17	ASM2868055v1	Chinese Center for Disease Control and Prevention's infectious disease unit	GCA_028680555.1	identical	https://ftp.ncbi.nlm.nih.gov/genomes/all/GCF/028/680/555/GCF_028680555.1_ASM2868055v1	na	na	na	haploid	bacteria	2816898	2816898	32.5	0	2	2	NCBI RefSeq	NCBI Prokaryotic Genome Annotation Pipeline (PGAP)	02/18/23	2812	2653	82	na
GCF_028682495.1	PRJNA224116	SAMN29855442	JANIAK000000000.1	na	2967216	2967216	Pseudomonas sp. 25571	strain=25571	na	latest	Contig	Major	Full	2023/02/17	ASM2868249v1	UC San Diego	GCA_028682495.1	identical	https://ftp.ncbi.nlm.nih.gov/genomes/all/GCF/028/682/495/GCF_028682495.1_ASM2868249v1	na	na	na	haploid	bacteria	5803936	5803936	62.5	0	72	72	NCBI RefSeq	NCBI Prokaryotic Genome Annotation Pipeline (PGAP)	02/18/23	5287	5145	73	na
GCF_028682535.1	PRJNA224116	SAMN29855439	JANHLH000000000.1	na	303	303	Pseudomonas putida	strain=23973	na	latest	Contig	Major	Full	2023/02/17	ASM2868253v1	UC San Diego	GCA_028682535.1	identical	https://ftp.ncbi.nlm.nih.gov/genomes/all/GCF/028/682/535/GCF_028682535.1_ASM2868253v1	na	na	na	haploid	bacteria	6164820	6164820	61.5	0	134	134	NCBI RefSeq	NCBI Prokaryotic Genome Annotation Pipeline (PGAP)	02/18/23	5798	5593	80	na
GCF_028683285.1	PRJNA224116	SAMN24451117	JAJTWN000000000.1	na	287	287	Pseudomonas aeruginosa	strain=4-119	na	latest	Contig	Major	Full	2023/02/17	ASM2868328v1	Hospital Universitario Ramon y Cajal (IRYCIS)	GCA_028683285.1	identical	https://ftp.ncbi.nlm.nih.gov/genomes/all/GCF/028/683/285/GCF_028683285.1_ASM2868328v1	na	na	na	haploid	bacteria	7027928	7027928	65.5	0	121	121	NCBI RefSeq	NCBI Prokaryotic Genome Annotation Pipeline (PGAP)	02/18/23	6644	6467	67	na
GCF_028680185.1	PRJNA224116	SAMN08731923	PYXR00000000.1	na	1390131	1390131	Bradyrhizobium sp. WBAH41	strain=WBAH41	na	latest	Contig	Major	Full	2023/02/17	ASM2868018v1	University of calcutta	GCA_028680185.1	identical	https://ftp.ncbi.nlm.nih.gov/genomes/all/GCF/028/680/185/GCF_028680185.1_ASM2868018v1	na	na	na	haploid	bacteria	8293920	8293920	63.5	0	130	130	NCBI RefSeq	NCBI Prokaryotic Genome Annotation Pipeline (PGAP)	02/18/23	7793	7509	58	na
GCF_028680565.1	PRJNA224116	SAMN31667788	JAPHVK000000000.1	na	2994077	2994077	Kingella sp. SNUBH-2017	strain=SNUBH-2017	na	latest	Contig	Major	Full	2023/02/17	ASM2868056v1	Korea Research Institute of Bioscience and Biotechnology (KRIBB)	GCA_028680565.1	identical	https://ftp.ncbi.nlm.nih.gov/genomes/all/GCF/028/680/565/GCF_028680565.1_ASM2868056v1	na	na	na	haploid	bacteria	2263453	2263453	59.0	0	36	36	NCBI RefSeq	NCBI Prokaryotic Genome Annotation Pipeline (PGAP)	02/18/23	2247	2140	55	na
GCF_028681995.1	PRJNA224116	SAMN27925917	JAMQNQ000000000.1	na	573	573	Klebsiella pneumoniae	strain=e233	na	latest	Contig	Major	Full	2023/02/17	ASM2868199v1	Huazhong Agricultural University	GCA_028681995.1	identical	https://ftp.ncbi.nlm.nih.gov/genomes/all/GCF/028/681/995/GCF_028681995.1_ASM2868199v1	na	na	na	haploid	bacteria	5528024	5528024	57.0	0	57	57	NCBI RefSeq	NCBI Prokaryotic Genome Annotation Pipeline (PGAP)	02/18/23	5480	5225	105	na
GCF_028674095.1	PRJNA224116	SAMN31954760	na	na	1639	1639	Listeria monocytogenes	strain=19-07394	na	latest	Complete Genome	Major	Full	2023/02/17	ASM2867409v1	ROBERT KOCH INSTITUT	GCA_028674095.1	identical	https://ftp.ncbi.nlm.nih.gov/genomes/all/GCF/028/674/095/GCF_028674095.1_ASM2867409v1	na	na	na	haploid	bacteria	2947414	2947414	38.0	1	1	1	NCBI RefSeq	NCBI Prokaryotic Genome Annotation Pipeline (PGAP)	02/18/23	2963	2852	89	na
GCF_028681755.1	PRJNA224116	SAMN27863983	JALSDT000000000.1	na	573	573	Klebsiella pneumoniae	strain=k164	na	latest	Contig	Major	Full	2023/02/17	ASM2868175v1	Huazhong Agricultural University	GCA_028681755.1	identical	https://ftp.ncbi.nlm.nih.gov/genomes/all/GCF/028/681/755/GCF_028681755.1_ASM2868175v1	na	na	na	haploid	bacteria	5396862	5396862	57.0	0	67	67	NCBI RefSeq	NCBI Prokaryotic Genome Annotation Pipeline (PGAP)	02/18/23	5228	5014	68	na
GCF_028674955.1	PRJNA224116	SAMN33271201	JAQZSE000000000.1	na	1404	1404	Priestia megaterium	strain=CNPSo 3706	na	latest	Contig	Major	Full	2023/02/17	ASM2867495v1	Empresa Brasileira de Pesquisa Agropecuaria	GCA_028674955.1	identical	https://ftp.ncbi.nlm.nih.gov/genomes/all/GCF/028/674/955/GCF_028674955.1_ASM2867495v1	na	na	na	haploid	bacteria	5682029	5682029	37.5	0	131	131	NCBI RefSeq	NCBI Prokaryotic Genome Annotation Pipeline (PGAP)	06/25/23	5957	5470	142	na
GCF_028682015.1	PRJNA224116	SAMN28535392	JAMJWB000000000.1	na	573	573	Klebsiella pneumoniae	strain=b201	na	latest	Contig	Major	Full	2023/02/17	ASM2868201v1	Huazhong Agricultural University	GCA_028682015.1	identical	https://ftp.ncbi.nlm.nih.gov/genomes/all/GCF/028/682/015/GCF_028682015.1_ASM2868201v1	na	na	na	haploid	bacteria	5822648	5822648	56.5	0	145	145	NCBI RefSeq	NCBI Prokaryotic Genome Annotation Pipeline (PGAP)	02/18/23	5748	5521	79	na
GCF_028680155.1	PRJNA224116	SAMN08731629	PYXO00000000.1	na	1390119	1390119	Bradyrhizobium sp. WBAH23	strain=WBAH23	na	latest	Contig	Major	Full	2023/02/17	ASM2868015v1	University of calcutta	GCA_028680155.1	identical	https://ftp.ncbi.nlm.nih.gov/genomes/all/GCF/028/680/155/GCF_028680155.1_ASM2868015v1	na	na	na	haploid	bacteria	8288234	8288234	63.5	0	122	122	NCBI RefSeq	NCBI Prokaryotic Genome Annotation Pipeline (PGAP)	02/18/23	7778	7499	58	na
GCF_028682025.1	PRJNA224116	SAMN27925892	JAMQNP000000000.1	na	573	573	Klebsiella pneumoniae	strain=e232	na	latest	Contig	Major	Full	2023/02/17	ASM2868202v1	Huazhong Agricultural University	GCA_028682025.1	identical	https://ftp.ncbi.nlm.nih.gov/genomes/all/GCF/028/682/025/GCF_028682025.1_ASM2868202v1	na	na	na	haploid	bacteria	5387703	5387703	57.0	0	61	61	NCBI RefSeq	NCBI Prokaryotic Genome Annotation Pipeline (PGAP)	02/18/23	5263	5074	82	na
GCF_028683095.1	PRJNA224116	SAMN23551577	JAJUBC000000000.1	na	2899819	2899819	Enterovibrio sp. ZSDZ42	strain=ZSDZ42	na	latest	Contig	Major	Full	2023/02/17	ASM2868309v1	Ocean University of China	GCA_028683095.1	identical	https://ftp.ncbi.nlm.nih.gov/genomes/all/GCF/028/683/095/GCF_028683095.1_ASM2868309v1	na	na	na	haploid	bacteria	5691026	5691026	46.5	0	171	171	NCBI RefSeq	NCBI Prokaryotic Genome Annotation Pipeline (PGAP)	02/18/23	5135	4971	97	na
GCF_028682115.1	PRJNA224116	SAMN29855461	JANHKR000000000.1	na	303	303	Pseudomonas putida	strain=700478	na	latest	Contig	Major	Full	2023/02/17	ASM2868211v1	UC San Diego	GCA_028682115.1	identical	https://ftp.ncbi.nlm.nih.gov/genomes/all/GCF/028/682/115/GCF_028682115.1_ASM2868211v1	na	na	na	haploid	bacteria	5710104	5710104	59.5	0	101	101	NCBI RefSeq	NCBI Prokaryotic Genome Annotation Pipeline (PGAP)	02/18/23	5273	5098	68	na
GCF_028682425.1	PRJNA224116	SAMN29855446	JANIBB000000000.1	na	303	303	Pseudomonas putida	strain=31916	na	latest	Contig	Major	Full	2023/02/17	ASM2868242v1	UC San Diego	GCA_028682425.1	identical	https://ftp.ncbi.nlm.nih.gov/genomes/all/GCF/028/682/425/GCF_028682425.1_ASM2868242v1	na	na	na	haploid	bacteria	5996672	5996672	61.0	0	141	141	NCBI RefSeq	NCBI Prokaryotic Genome Annotation Pipeline (PGAP)	02/18/23	5570	5359	77	na
GCF_028682805.1	PRJNA224116	SAMN29855426	JANHLO000000000.1	na	303	303	Pseudomonas putida	strain=12842	na	latest	Contig	Major	Full	2023/02/17	ASM2868280v1	UC San Diego	GCA_028682805.1	identical	https://ftp.ncbi.nlm.nih.gov/genomes/all/GCF/028/682/805/GCF_028682805.1_ASM2868280v1	na	na	na	haploid	bacteria	6162390	6162390	62.0	0	100	100	NCBI RefSeq	NCBI Prokaryotic Genome Annotation Pipeline (PGAP)	02/18/23	5804	5613	77	na
GCF_028682405.1	PRJNA224116	SAMN29855447	JANIAJ000000000.1	na	2967215	2967215	Pseudomonas sp. 39167	strain=39167	na	latest	Contig	Major	Full	2023/02/17	ASM2868240v1	UC San Diego	GCA_028682405.1	identical	https://ftp.ncbi.nlm.nih.gov/genomes/all/GCF/028/682/405/GCF_028682405.1_ASM2868240v1	na	na	na	haploid	bacteria	6332505	6332505	59.5	0	66	66	NCBI RefSeq	NCBI Prokaryotic Genome Annotation Pipeline (PGAP)	02/18/23	5727	5580	65	na
GCF_028683235.1	PRJNA224116	SAMN24451119	JAJTWL000000000.1	na	287	287	Pseudomonas aeruginosa	strain=6-65	na	latest	Contig	Major	Full	2023/02/17	ASM2868323v1	Hospital Universitario Ramon y Cajal (IRYCIS)	GCA_028683235.1	identical	https://ftp.ncbi.nlm.nih.gov/genomes/all/GCF/028/683/235/GCF_028683235.1_ASM2868323v1	na	na	na	haploid	bacteria	6767190	6767190	66.0	0	157	157	NCBI RefSeq	NCBI Prokaryotic Genome Annotation Pipeline (PGAP)	02/18/23	6415	6185	65	na
GCF_028680135.1	PRJNA224116	SAMN12287992	VLIJ00000000.1	na	34085	34085	Riemerella anatipestifer	strain=RCAD0630	na	latest	Contig	Major	Full	2023/02/17	ASM2868013v1	Sichuan Agricultural University	GCA_028680135.1	identical	https://ftp.ncbi.nlm.nih.gov/genomes/all/GCF/028/680/135/GCF_028680135.1_ASM2868013v1	na	na	na	haploid	bacteria	2239037	2239037	35.0	0	40	40	NCBI RefSeq	NCBI Prokaryotic Genome Annotation Pipeline (PGAP)	02/18/23	2132	2051	45	na
GCF_028682345.1	PRJNA224116	SAMN29855452	JANHKY000000000.1	na	303	303	Pseudomonas putida	strain=49688	na	latest	Contig	Major	Full	2023/02/17	ASM2868234v1	UC San Diego	GCA_028682345.1	identical	https://ftp.ncbi.nlm.nih.gov/genomes/all/GCF/028/682/345/GCF_028682345.1_ASM2868234v1	na	na	na	haploid	bacteria	5990882	5990882	61.0	0	135	135	NCBI RefSeq	NCBI Prokaryotic Genome Annotation Pipeline (PGAP)	02/18/23	5697	5466	73	na
GCF_028682565.1	PRJNA224116	SAMN29855438	JANHLI000000000.1	na	303	303	Pseudomonas putida	strain=23486	na	latest	Contig	Major	Full	2023/02/17	ASM2868256v1	UC San Diego	GCA_028682565.1	identical	https://ftp.ncbi.nlm.nih.gov/genomes/all/GCF/028/682/565/GCF_028682565.1_ASM2868256v1	na	na	na	haploid	bacteria	6019916	6019916	62.0	0	55	55	NCBI RefSeq	NCBI Prokaryotic Genome Annotation Pipeline (PGAP)	02/18/23	5558	5413	77	na
GCF_028682075.1	PRJNA224116	SAMN29594413	JANCLL000000000.1	na	2487355	2487355	Pseudomonas carnis	strain=LP	na	latest	Scaffold	Major	Full	2023/02/17	ASM2868207v1	Tufts University	GCA_028682075.1	identical	https://ftp.ncbi.nlm.nih.gov/genomes/all/GCF/028/682/075/GCF_028682075.1_ASM2868207v1	na	na	na	haploid	bacteria	6540727	6539147	59.5	0	86	86	NCBI RefSeq	NCBI Prokaryotic Genome Annotation Pipeline (PGAP)	02/18/23	6027	5869	48	na
GCF_028682335.1	PRJNA224116	SAMN29855449	JANHLA000000000.1	na	303	303	Pseudomonas putida	strain=43142	na	latest	Contig	Major	Full	2023/02/17	ASM2868233v1	UC San Diego	GCA_028682335.1	identical	https://ftp.ncbi.nlm.nih.gov/genomes/all/GCF/028/682/335/GCF_028682335.1_ASM2868233v1	na	na	na	haploid	bacteria	5836853	5836853	61.0	0	104	104	NCBI RefSeq	NCBI Prokaryotic Genome Annotation Pipeline (PGAP)	02/18/23	5489	5297	77	na
GCF_028743735.1	PRJNA224116	SAMN33244154	na	na	1502	1502	Clostridium perfringens	strain=OB21 TSA 19	na	latest	Complete Genome	Major	Full	2023/02/20	ASM2874373v1	Zymo Research Corporation	GCA_028743735.1	identical	https://ftp.ncbi.nlm.nih.gov/genomes/all/GCF/028/743/735/GCF_028743735.1_ASM2874373v1	na	na	na	haploid	bacteria	3436047	3436047	28.0	6	6	6	NCBI RefSeq	NCBI Prokaryotic Genome Annotation Pipeline (PGAP)	02/21/23	3174	3007	129	na
GCF_028743675.1	PRJNA224116	SAMN33269781	na	na	158836	158836	Enterobacter hormaechei	na	1023017620-1	latest	Complete Genome	Major	Full	2023/02/20	ASM2874367v1	Odense University Hospital	GCA_028743675.1	identical	https://ftp.ncbi.nlm.nih.gov/genomes/all/GCF/028/743/675/GCF_028743675.1_ASM2874367v1	na	na	na	haploid	bacteria	4779782	4779782	55.0	3	3	3	NCBI RefSeq	NCBI Prokaryotic Genome Annotation Pipeline (PGAP)	02/21/23	4605	4449	115	na
GCF_028743755.1	PRJNA224116	SAMN33244319	na	na	562	562	Escherichia coli	strain=B-766	na	latest	Complete Genome	Major	Full	2023/02/20	ASM2874375v1	Zymo Research Corporation	GCA_028743755.1	identical	https://ftp.ncbi.nlm.nih.gov/genomes/all/GCF/028/743/755/GCF_028743755.1_ASM2874375v1	na	na	na	haploid	bacteria	5190606	5190606	50.5	3	3	3	NCBI RefSeq	NCBI Prokaryotic Genome Annotation Pipeline (PGAP)	02/21/23	5104	4785	142	na
GCF_028749885.1	PRJNA224116	SAMN17198940	na	na	340	339	Xanthomonas campestris pv. campestris	strain=12049	na	latest	Complete Genome	Major	Full	2023/02/21	ASM2874988v1	Cornell University	GCA_028749885.1	identical	https://ftp.ncbi.nlm.nih.gov/genomes/all/GCF/028/749/885/GCF_028749885.1_ASM2874988v1	na	na	na	haploid	bacteria	5289785	5289785	64.5	2	2	2	NCBI RefSeq	NCBI Prokaryotic Genome Annotation Pipeline (PGAP)	02/22/23	4623	4327	154	35536128
GCF_028752055.1	PRJNA224116	SAMN20360354	na	na	56453	56453	Xanthomonas cucurbitae	strain=MI_359	na	latest	Complete Genome	Major	Full	2023/02/21	ASM2875205v1	University of Illinois, Urbana-Champaign	GCA_028752055.1	identical	https://ftp.ncbi.nlm.nih.gov/genomes/all/GCF/028/752/055/GCF_028752055.1_ASM2875205v1	na	na	na	haploid	bacteria	4616725	4616725	65.0	2	2	2	NCBI RefSeq	NCBI Prokaryotic Genome Annotation Pipeline (PGAP)	02/22/23	3957	3722	70	na
GCF_028752655.1	PRJNA224116	SAMN23077611	na	na	644357	2371	Xylella fastidiosa subsp. multiplex	strain=CFBP8433	na	latest	Complete Genome	Major	Full	2023/02/21	ASM2875265v1	INRAE	GCA_028752655.1	identical	https://ftp.ncbi.nlm.nih.gov/genomes/all/GCF/028/752/655/GCF_028752655.1_ASM2875265v1	na	na	na	haploid	bacteria	2496778	2496778	51.5	1	1	1	NCBI RefSeq	NCBI Prokaryotic Genome Annotation Pipeline (PGAP)	02/22/23	2250	2126	59	na
GCF_028750055.1	PRJNA224116	SAMN17198932	na	na	92826	339	Xanthomonas campestris pv. incanae	strain=8-14	na	latest	Complete Genome	Major	Full	2023/02/21	ASM2875005v1	Cornell University	GCA_028750055.1	identical	https://ftp.ncbi.nlm.nih.gov/genomes/all/GCF/028/750/055/GCF_028750055.1_ASM2875005v1	na	na	na	haploid	bacteria	5093527	5093527	65.0	2	2	2	NCBI RefSeq	NCBI Prokaryotic Genome Annotation Pipeline (PGAP)	02/22/23	4454	4198	148	35536128
GCF_028764065.1	PRJNA224116	SAMN15824366	JACOFN000000000.1	na	2763007	2763007	Fructobacillus sp. CRL 2054	strain=CRL 2054	na	latest	Contig	Major	Full	2023/02/21	ASM2876406v1	Centro de Referencia para Lactobacilos (CERELA-CONICET)	GCA_028764065.1	identical	https://ftp.ncbi.nlm.nih.gov/genomes/all/GCF/028/764/065/GCF_028764065.1_ASM2876406v1	na	na	na	haploid	bacteria	1326526	1326526	44.0	0	27	27	NCBI RefSeq	NCBI Prokaryotic Genome Annotation Pipeline (PGAP)	03/20/23	1386	1287	59	36795789
GCF_028768425.1	PRJNA224116	SAMN33010680	na	na	1765	1773	Mycobacterium tuberculosis variant bovis	strain=OLF-AH-2022-TB-0122	na	latest	Complete Genome	Major	Full	2023/02/22	ASM2876842v1	Canadian Food Inspection Agency	GCA_028768425.1	identical	https://ftp.ncbi.nlm.nih.gov/genomes/all/GCF/028/768/425/GCF_028768425.1_ASM2876842v1	na	na	na	haploid	bacteria	4342292	4342292	65.5	1	1	1	NCBI RefSeq	NCBI Prokaryotic Genome Annotation Pipeline (PGAP)	04/02/23	4061	3791	51	na
GCF_028768505.1	PRJNA224116	SAMN33299137	na	na	584	584	Proteus mirabilis	strain=CY32	na	latest	Complete Genome	Major	Full	2023/02/22	ASM2876850v1	Henan Agricultural University	GCA_028768505.1	identical	https://ftp.ncbi.nlm.nih.gov/genomes/all/GCF/028/768/505/GCF_028768505.1_ASM2876850v1	na	na	na	haploid	bacteria	4138474	4138474	39.0	3	3	3	NCBI RefSeq	NCBI Prokaryotic Genome Annotation Pipeline (PGAP)	02/22/23	3891	3716	110	na
GCF_028751835.1	PRJNA224116	SAMN16709493	na	na	412384	412384	Priestia aryabhattai	strain=KNUC0118	na	latest	Complete Genome	Major	Full	2023/02/21	ASM2875183v1	Kyungpook National University	GCA_028751835.1	identical	https://ftp.ncbi.nlm.nih.gov/genomes/all/GCF/028/751/835/GCF_028751835.1_ASM2875183v1	na	na	na	haploid	bacteria	5086996	5086996	38.0	2	2	2	NCBI RefSeq	NCBI Prokaryotic Genome Annotation Pipeline (PGAP)	02/22/23	5289	5048	165	na
GCF_016649195.2	PRJNA224116	SAMN16383065	na	na	1358	1358	Lactococcus lactis	strain=LB7	na	latest	Complete Genome	Major	Full	2023/02/21	ASM1664919v2	University of Alberta	GCA_016649195.2	identical	https://ftp.ncbi.nlm.nih.gov/genomes/all/GCF/016/649/195/GCF_016649195.2_ASM1664919v2	na	na	na	haploid	bacteria	2987858	2987858	35.0	6	6	6	NCBI RefSeq	NCBI Prokaryotic Genome Annotation Pipeline (PGAP)	03/20/23	3077	2919	99	33396755
GCF_028483175.2	PRJNA224116	SAMN32765978	na	na	485	485	Neisseria gonorrhoeae	strain=SE690.	na	latest	Complete Genome	Major	Full	2023/02/13	ASM2848317v2	Orebro University Hospital	GCA_028483175.2	identical	https://ftp.ncbi.nlm.nih.gov/genomes/all/GCF/028/483/175/GCF_028483175.2_ASM2848317v2	na	na	na	haploid	bacteria	2219571	2219571	52.5	4	4	4	NCBI RefSeq	NCBI Prokaryotic Genome Annotation Pipeline (PGAP)	02/22/23	2343	2035	71	na
GCF_028767185.1	PRJNA224116	SAMN32530309	JARACK000000000.1	na	3018443	3018443	Meridianimaribacter sp. MBT5	strain=MBT5	na	latest	Contig	Major	Full	2023/02/21	ASM2876718v1	Quanzhou Normal University	GCA_028767185.1	identical	https://ftp.ncbi.nlm.nih.gov/genomes/all/GCF/028/767/185/GCF_028767185.1_ASM2876718v1	na	na	na	haploid	bacteria	2952053	2952053	36.5	0	15	15	NCBI RefSeq	NCBI Prokaryotic Genome Annotation Pipeline (PGAP)	02/22/23	2658	2599	50	na
GCF_028752235.1	PRJNA224116	SAMN22456105	na	na	33892	1773	Mycobacterium tuberculosis variant bovis BCG	strain=Moreau PL	na	latest	Complete Genome	Major	Full	2023/02/21	ASM2875223v1	Faculty of Biology and Environmental Protection, University of Lodz	GCA_028752235.1	identical	https://ftp.ncbi.nlm.nih.gov/genomes/all/GCF/028/752/235/GCF_028752235.1_ASM2875223v1	na	na	na	haploid	bacteria	4333979	4333979	65.5	1	1	1	NCBI RefSeq	NCBI Prokaryotic Genome Annotation Pipeline (PGAP)	02/22/23	4059	3786	51	na
GCF_028765205.1	PRJNA224116	SAMN33317305	JARADH000000000.1	na	244366	244366	Klebsiella variicola	strain=AS10	na	latest	Contig	Major	Full	2023/02/21	ASM2876520v1	Tokyo Medical and Dental University	GCA_028765205.1	identical	https://ftp.ncbi.nlm.nih.gov/genomes/all/GCF/028/765/205/GCF_028765205.1_ASM2876520v1	na	na	na	haploid	bacteria	6688054	6688054	55.5	0	12	12	NCBI RefSeq	NCBI Prokaryotic Genome Annotation Pipeline (PGAP)	02/22/23	6750	6425	133	na
GCF_028751625.1	PRJNA224116	SAMN18592340	na	na	1404	1404	Priestia megaterium	strain=HT517	na	latest	Complete Genome	Major	Full	2023/02/21	ASM2875162v1	Hebei Agricultural University	GCA_028751625.1	identical	https://ftp.ncbi.nlm.nih.gov/genomes/all/GCF/028/751/625/GCF_028751625.1_ASM2875162v1	na	na	na	haploid	bacteria	5510339	5510339	37.5	5	5	5	NCBI RefSeq	NCBI Prokaryotic Genome Annotation Pipeline (PGAP)	02/22/23	5740	5357	166	na
GCF_028750155.1	PRJNA224116	SAMN17198927	na	na	340	339	Xanthomonas campestris pv. campestris	strain=08305	na	latest	Complete Genome	Major	Full	2023/02/21	ASM2875015v1	Cornell University	GCA_028750155.1	identical	https://ftp.ncbi.nlm.nih.gov/genomes/all/GCF/028/750/155/GCF_028750155.1_ASM2875015v1	na	na	na	haploid	bacteria	5069645	5069645	65.0	2	2	2	NCBI RefSeq	NCBI Prokaryotic Genome Annotation Pipeline (PGAP)	02/22/23	4411	4136	158	35536128
GCF_028751465.1	PRJNA224116	SAMN17198898	na	na	340	339	Xanthomonas campestris pv. campestris	strain=54-3	na	latest	Complete Genome	Major	Full	2023/02/21	ASM2875146v1	Cornell University	GCA_028751465.1	identical	https://ftp.ncbi.nlm.nih.gov/genomes/all/GCF/028/751/465/GCF_028751465.1_ASM2875146v1	na	na	na	haploid	bacteria	5051489	5051489	65.0	1	1	1	NCBI RefSeq	NCBI Prokaryotic Genome Annotation Pipeline (PGAP)	02/22/23	4390	4154	145	35536128
GCF_028750395.1	PRJNA224116	SAMN17198922	na	na	340	339	Xanthomonas campestris pv. campestris	strain=10006	na	latest	Complete Genome	Major	Full	2023/02/21	ASM2875039v1	Cornell University	GCA_028750395.1	identical	https://ftp.ncbi.nlm.nih.gov/genomes/all/GCF/028/750/395/GCF_028750395.1_ASM2875039v1	na	na	na	haploid	bacteria	5233128	5233128	64.5	3	3	3	NCBI RefSeq	NCBI Prokaryotic Genome Annotation Pipeline (PGAP)	02/22/23	4578	4308	149	35536128
GCF_028752715.1	PRJNA224116	SAMN23175191	na	na	562	562	Escherichia coli	strain=APEC E956	na	latest	Complete Genome	Major	Full	2023/02/21	ASM2875271v1	University of Melbourne	GCA_028752715.1	identical	https://ftp.ncbi.nlm.nih.gov/genomes/all/GCF/028/752/715/GCF_028752715.1_ASM2875271v1	na	na	na	haploid	bacteria	5034695	5034695	50.5	4	4	4	NCBI RefSeq	NCBI Prokaryotic Genome Annotation Pipeline (PGAP)	02/22/23	4898	4556	117	na
GCF_028751785.1	PRJNA224116	SAMN17508957	na	na	287	287	Pseudomonas aeruginosa	strain=HS18-89	na	latest	Complete Genome	Major	Full	2023/02/21	ASM2875178v1	Fudan University	GCA_028751785.1	identical	https://ftp.ncbi.nlm.nih.gov/genomes/all/GCF/028/751/785/GCF_028751785.1_ASM2875178v1	na	na	na	haploid	bacteria	7542056	7542056	65.0	2	2	2	NCBI RefSeq	NCBI Prokaryotic Genome Annotation Pipeline (PGAP)	02/22/23	7147	6955	80	na
GCF_028767065.1	PRJNA224116	SAMN24534076	JAJUOT000000000.1	na	1379	1379	Gemella haemolysans	strain=PGMMGM001	na	latest	Contig	Major	Full	2023/02/21	ASM2876706v1	Postgraduate Institute of Medical Education and Research (PGIMER), Chandigarh	GCA_028767065.1	identical	https://ftp.ncbi.nlm.nih.gov/genomes/all/GCF/028/767/065/GCF_028767065.1_ASM2876706v1	na	na	na	haploid	bacteria	1876477	1876477	30.5	0	34	34	NCBI RefSeq	NCBI Prokaryotic Genome Annotation Pipeline (PGAP)	02/22/23	1734	1671	46	na
GCF_028751545.1	PRJNA224116	SAMN18106373	na	na	2817969	2817969	Gilliamella sp. B3022	strain=B3022	na	latest	Complete Genome	Major	Full	2023/02/21	ASM2875154v1	China Agricultural University	GCA_028751545.1	identical	https://ftp.ncbi.nlm.nih.gov/genomes/all/GCF/028/751/545/GCF_028751545.1_ASM2875154v1	na	na	na	haploid	bacteria	2599312	2599312	34.0	1	1	1	NCBI RefSeq	NCBI Prokaryotic Genome Annotation Pipeline (PGAP)	02/22/23	2352	2266	66	na
GCF_028765165.1	PRJNA224116	SAMN33277004	JARADB000000000.1	na	3028303	3028303	Paenibacillus sp. MAHUQ-63	strain=MAHUQ-63	na	latest	Scaffold	Major	Full	2023/02/21	ASM2876516v1	Chung-Ang University	GCA_028765165.1	identical	https://ftp.ncbi.nlm.nih.gov/genomes/all/GCF/028/765/165/GCF_028765165.1_ASM2876516v1	na	na	na	haploid	bacteria	7914688	7914296	50.5	0	37	37	NCBI RefSeq	NCBI Prokaryotic Genome Annotation Pipeline (PGAP)	02/22/23	7075	6870	144	na
GCF_028751565.1	PRJNA224116	SAMN18317871	na	na	1406	1406	Paenibacillus polymyxa	strain=SF05	na	latest	Complete Genome	Major	Full	2023/02/21	ASM2875156v1	Zhejiang Academy of Agricultural Sciences	GCA_028751565.1	identical	https://ftp.ncbi.nlm.nih.gov/genomes/all/GCF/028/751/565/GCF_028751565.1_ASM2875156v1	na	na	na	haploid	bacteria	5459135	5459135	45.0	1	1	1	NCBI RefSeq	NCBI Prokaryotic Genome Annotation Pipeline (PGAP)	02/22/23	5084	4797	155	na
GCF_028751605.1	PRJNA224116	SAMN18793568	na	na	61624	61624	Paenibacillus mucilaginosus	strain=PM12	na	latest	Chromosome	Major	Full	2023/02/21	ASM2875160v1	Hebei Agricultural University	GCA_028751605.1	identical	https://ftp.ncbi.nlm.nih.gov/genomes/all/GCF/028/751/605/GCF_028751605.1_ASM2875160v1	na	na	na	haploid	bacteria	8674586	8660710	58.5	1	1	1	NCBI RefSeq	NCBI Prokaryotic Genome Annotation Pipeline (PGAP)	02/22/23	7308	7015	203	na
GCF_028750035.1	PRJNA224116	SAMN17198933	na	na	340	339	Xanthomonas campestris pv. campestris	strain=08288	na	latest	Complete Genome	Major	Full	2023/02/21	ASM2875003v1	Cornell University	GCA_028750035.1	identical	https://ftp.ncbi.nlm.nih.gov/genomes/all/GCF/028/750/035/GCF_028750035.1_ASM2875003v1	na	na	na	haploid	bacteria	5106871	5106871	64.5	1	1	1	NCBI RefSeq	NCBI Prokaryotic Genome Annotation Pipeline (PGAP)	02/22/23	4433	4151	152	35536128
GCF_028751335.1	PRJNA224116	SAMN17198903	na	na	340	339	Xanthomonas campestris pv. campestris	strain=29-6	na	latest	Complete Genome	Major	Full	2023/02/21	ASM2875133v1	Cornell University	GCA_028751335.1	identical	https://ftp.ncbi.nlm.nih.gov/genomes/all/GCF/028/751/335/GCF_028751335.1_ASM2875133v1	na	na	na	haploid	bacteria	4942176	4942176	65.0	1	1	1	NCBI RefSeq	NCBI Prokaryotic Genome Annotation Pipeline (PGAP)	02/22/23	4315	4053	154	35536128
GCF_028753275.1	PRJNA224116	SAMN28158754	na	na	573	573	Klebsiella pneumoniae	strain=15-652	na	latest	Complete Genome	Major	Full	2023/02/21	ASM2875327v1	Zhejiang University School of Medicine	GCA_028753275.1	identical	https://ftp.ncbi.nlm.nih.gov/genomes/all/GCF/028/753/275/GCF_028753275.1_ASM2875327v1	na	na	na	haploid	bacteria	5840024	5840024	56.5	8	8	8	NCBI RefSeq	NCBI Prokaryotic Genome Annotation Pipeline (PGAP)	03/20/23	5710	5468	112	36779188
GCF_028748065.1	PRJNA224116	SAMN33282959	na	representative genome	1866326	1866326	Hyphococcus flavus	strain=MCCC 1K03223	na	latest	Complete Genome	Major	Full	2023/02/21	ASM2874806v1	The Affiliated Yantai Yuhuangding Hospital of Qingdao University	GCA_028748065.1	identical	https://ftp.ncbi.nlm.nih.gov/genomes/all/GCF/028/748/065/GCF_028748065.1_ASM2874806v1	na	assembly from type material	na	haploid	bacteria	3472649	3472649	54.5	1	1	1	NCBI RefSeq	NCBI Prokaryotic Genome Annotation Pipeline (PGAP)	02/22/23	3322	3266	48	na
GCF_028768485.1	PRJNA224116	SAMN33235474	na	na	1590	1590	Lactiplantibacillus plantarum	strain=SMB758	na	latest	Complete Genome	Major	Full	2023/02/22	ASM2876848v1	Sempio Foods Company	GCA_028768485.1	identical	https://ftp.ncbi.nlm.nih.gov/genomes/all/GCF/028/768/485/GCF_028768485.1_ASM2876848v1	na	na	na	haploid	bacteria	3248753	3248753	44.5	1	1	1	NCBI RefSeq	NCBI Prokaryotic Genome Annotation Pipeline (PGAP)	02/22/23	3078	2973	90	na
GCF_028751235.1	PRJNA224116	SAMN17198908	na	na	340	339	Xanthomonas campestris pv. campestris	strain=42-3	na	latest	Complete Genome	Major	Full	2023/02/21	ASM2875123v1	Cornell University	GCA_028751235.1	identical	https://ftp.ncbi.nlm.nih.gov/genomes/all/GCF/028/751/235/GCF_028751235.1_ASM2875123v1	na	na	na	haploid	bacteria	5020217	5020217	65.0	1	1	1	NCBI RefSeq	NCBI Prokaryotic Genome Annotation Pipeline (PGAP)	02/22/23	4359	4089	146	35536128
GCF_028750075.1	PRJNA224116	SAMN17198931	na	na	339	339	Xanthomonas campestris	strain=11-19	na	latest	Complete Genome	Major	Full	2023/02/21	ASM2875007v1	Cornell University	GCA_028750075.1	identical	https://ftp.ncbi.nlm.nih.gov/genomes/all/GCF/028/750/075/GCF_028750075.1_ASM2875007v1	na	na	na	haploid	bacteria	5177110	5177110	64.5	1	1	1	NCBI RefSeq	NCBI Prokaryotic Genome Annotation Pipeline (PGAP)	02/22/23	4548	4241	138	35536128
GCF_028750555.1	PRJNA224116	SAMN17198916	na	na	340	339	Xanthomonas campestris pv. campestris	strain=27-6	na	latest	Complete Genome	Major	Full	2023/02/21	ASM2875055v1	Cornell University	GCA_028750555.1	identical	https://ftp.ncbi.nlm.nih.gov/genomes/all/GCF/028/750/555/GCF_028750555.1_ASM2875055v1	na	na	na	haploid	bacteria	4940927	4940927	65.0	1	1	1	NCBI RefSeq	NCBI Prokaryotic Genome Annotation Pipeline (PGAP)	02/22/23	4316	4052	154	35536128
GCF_028751645.1	PRJNA224116	SAMN18864172	na	na	1501662	1501662	Streptococcus parasuis	strain=NN1	na	latest	Complete Genome	Major	Full	2023/02/21	ASM2875164v1	Chinese Center for Disease Control and Prevention	GCA_028751645.1	identical	https://ftp.ncbi.nlm.nih.gov/genomes/all/GCF/028/751/645/GCF_028751645.1_ASM2875164v1	na	na	na	haploid	bacteria	1971006	1971006	39.5	1	1	1	NCBI RefSeq	NCBI Prokaryotic Genome Annotation Pipeline (PGAP)	02/22/23	2045	1840	72	na
GCF_028750335.1	PRJNA224116	SAMN17198925	na	na	339	339	Xanthomonas campestris	strain=10-16	na	latest	Complete Genome	Major	Full	2023/02/21	ASM2875033v1	Cornell University	GCA_028750335.1	identical	https://ftp.ncbi.nlm.nih.gov/genomes/all/GCF/028/750/335/GCF_028750335.1_ASM2875033v1	na	na	na	haploid	bacteria	4993951	4993951	65.0	1	1	1	NCBI RefSeq	NCBI Prokaryotic Genome Annotation Pipeline (PGAP)	02/22/23	4341	4068	148	35536128
GCF_028751215.1	PRJNA224116	SAMN17198909	na	na	340	339	Xanthomonas campestris pv. campestris	strain=66-2	na	latest	Complete Genome	Major	Full	2023/02/21	ASM2875121v1	Cornell University	GCA_028751215.1	identical	https://ftp.ncbi.nlm.nih.gov/genomes/all/GCF/028/751/215/GCF_028751215.1_ASM2875121v1	na	na	na	haploid	bacteria	5029743	5029743	65.0	1	1	1	NCBI RefSeq	NCBI Prokaryotic Genome Annotation Pipeline (PGAP)	02/22/23	4372	4099	146	35536128
GCF_023162015.2	PRJNA224116	SAMN27738349	na	na	197614	197614	Streptococcus pasteurianus	strain=WUSP074	na	latest	Complete Genome	Major	Full	2023/02/21	ASM2316201v2	Nangjing agricultural university	GCA_023162015.2	identical	https://ftp.ncbi.nlm.nih.gov/genomes/all/GCF/023/162/015/GCF_023162015.2_ASM2316201v2	na	na	na	haploid	bacteria	2371672	2371672	37.0	1	1	1	NCBI RefSeq	NCBI Prokaryotic Genome Annotation Pipeline (PGAP)	02/22/23	2412	2201	92	na
GCF_028768405.1	PRJNA224116	SAMN33316578	na	representative genome	1874	1874	Micromonospora chalcea	strain=1K05785M01	na	latest	Complete Genome	Major	Full	2023/02/22	ASM2876840v1	TIANJIN UNIVERSITY	GCA_028768405.1	identical	https://ftp.ncbi.nlm.nih.gov/genomes/all/GCF/028/768/405/GCF_028768405.1_ASM2876840v1	na	na	na	haploid	bacteria	6861996	6861996	72.5	1	1	1	NCBI RefSeq	NCBI Prokaryotic Genome Annotation Pipeline (PGAP)	02/22/23	6220	6113	63	na
GCF_028753015.1	PRJNA224116	SAMN25981498	na	na	1454066	1454066	Flavobacterium sp. WW92	strain=WW92	na	latest	Complete Genome	Major	Full	2023/02/21	ASM2875301v1	Yonsei University College of Medicine	GCA_028753015.1	identical	https://ftp.ncbi.nlm.nih.gov/genomes/all/GCF/028/753/015/GCF_028753015.1_ASM2875301v1	na	na	na	haploid	bacteria	3875850	3875850	39.0	1	1	1	NCBI RefSeq	NCBI Prokaryotic Genome Annotation Pipeline (PGAP)	02/22/23	3499	3419	64	na
GCF_028765315.1	PRJNA224116	SAMN33317308	JARADE000000000.1	na	1463165	1463165	Klebsiella quasipneumoniae	strain=CA1	na	latest	Contig	Major	Full	2023/02/21	ASM2876531v1	Tokyo Medical and Dental University	GCA_028765315.1	identical	https://ftp.ncbi.nlm.nih.gov/genomes/all/GCF/028/765/315/GCF_028765315.1_ASM2876531v1	na	na	na	haploid	bacteria	5897556	5897556	57.0	0	15	15	NCBI RefSeq	NCBI Prokaryotic Genome Annotation Pipeline (PGAP)	02/22/23	5830	5510	121	na
GCF_028768445.1	PRJNA224116	SAMN33216268	na	na	2058152	2058152	Klebsiella grimontii	strain=YWC001	na	latest	Complete Genome	Major	Full	2023/02/22	ASM2876844v1	Fujian Agriculture and Forestry University	GCA_028768445.1	identical	https://ftp.ncbi.nlm.nih.gov/genomes/all/GCF/028/768/445/GCF_028768445.1_ASM2876844v1	na	na	na	haploid	bacteria	5785798	5785798	55.5	1	1	1	NCBI RefSeq	NCBI Prokaryotic Genome Annotation Pipeline (PGAP)	02/22/23	5437	5252	117	na
GCF_028765255.1	PRJNA224116	SAMN33317302	JARADM000000000.1	na	244366	244366	Klebsiella variicola	strain=AS3	na	latest	Contig	Major	Full	2023/02/21	ASM2876525v1	Tokyo Medical and Dental University	GCA_028765255.1	identical	https://ftp.ncbi.nlm.nih.gov/genomes/all/GCF/028/765/255/GCF_028765255.1_ASM2876525v1	na	na	na	haploid	bacteria	6370883	6370883	56.0	0	20	20	NCBI RefSeq	NCBI Prokaryotic Genome Annotation Pipeline (PGAP)	02/22/23	6411	6053	116	na
GCF_028765365.1	PRJNA224116	SAMN33294072	JARAHF000000000.1	na	150123	150123	Plantibacter flavus	strain=AKF	na	latest	Contig	Major	Full	2023/02/21	ASM2876536v1	University of Silesia in Katowice	GCA_028765365.1	identical	https://ftp.ncbi.nlm.nih.gov/genomes/all/GCF/028/765/365/GCF_028765365.1_ASM2876536v1	na	na	na	haploid	bacteria	3904557	3904557	69.0	0	58	58	NCBI RefSeq	NCBI Prokaryotic Genome Annotation Pipeline (PGAP)	02/22/23	3708	3620	60	na
GCF_028750455.1	PRJNA224116	SAMN17198920	na	na	340	339	Xanthomonas campestris pv. campestris	strain=55-2	na	latest	Complete Genome	Major	Full	2023/02/21	ASM2875045v1	Cornell University	GCA_028750455.1	identical	https://ftp.ncbi.nlm.nih.gov/genomes/all/GCF/028/750/455/GCF_028750455.1_ASM2875045v1	na	na	na	haploid	bacteria	5051483	5051483	65.0	1	1	1	NCBI RefSeq	NCBI Prokaryotic Genome Annotation Pipeline (PGAP)	02/22/23	4389	4153	145	35536128
GCF_028750595.1	PRJNA224116	SAMN17198913	na	na	340	339	Xanthomonas campestris pv. campestris	strain=15-1	na	latest	Complete Genome	Major	Full	2023/02/21	ASM2875059v1	Cornell University	GCA_028750595.1	identical	https://ftp.ncbi.nlm.nih.gov/genomes/all/GCF/028/750/595/GCF_028750595.1_ASM2875059v1	na	na	na	haploid	bacteria	4940857	4940857	65.0	1	1	1	NCBI RefSeq	NCBI Prokaryotic Genome Annotation Pipeline (PGAP)	02/22/23	4311	4045	155	35536128
GCF_028752555.1	PRJNA224116	SAMN22818906	na	na	1901	1901	Streptomyces clavuligerus	strain=DSM 738	na	latest	Complete Genome	Major	Full	2023/02/21	ASM2875255v1	University of Strathclyde	GCA_028752555.1	identical	https://ftp.ncbi.nlm.nih.gov/genomes/all/GCF/028/752/555/GCF_028752555.1_ASM2875255v1	na	assembly from type material	na	haploid	bacteria	9161304	9161304	72.0	5	5	5	NCBI RefSeq	NCBI Prokaryotic Genome Annotation Pipeline (PGAP)	02/22/23	7600	7351	88	na
GCF_023161985.2	PRJNA224116	SAMN27738348	na	na	197614	197614	Streptococcus pasteurianus	strain=WUSP070	na	latest	Complete Genome	Major	Full	2023/02/21	ASM2316198v2	Nangjing agricultural university	GCA_023161985.2	identical	https://ftp.ncbi.nlm.nih.gov/genomes/all/GCF/023/161/985/GCF_023161985.2_ASM2316198v2	na	na	na	haploid	bacteria	2290055	2290055	37.0	1	1	1	NCBI RefSeq	NCBI Prokaryotic Genome Annotation Pipeline (PGAP)	02/22/23	2343	2168	92	na
GCF_028750535.1	PRJNA224116	SAMN17198917	na	na	340	339	Xanthomonas campestris pv. campestris	strain=27-9	na	latest	Complete Genome	Major	Full	2023/02/21	ASM2875053v1	Cornell University	GCA_028750535.1	identical	https://ftp.ncbi.nlm.nih.gov/genomes/all/GCF/028/750/535/GCF_028750535.1_ASM2875053v1	na	na	na	haploid	bacteria	4940640	4940640	65.0	1	1	1	NCBI RefSeq	NCBI Prokaryotic Genome Annotation Pipeline (PGAP)	02/22/23	4304	4041	154	35536128
GCF_028751395.1	PRJNA224116	SAMN17198901	na	na	340	339	Xanthomonas campestris pv. campestris	strain=40-2	na	latest	Complete Genome	Major	Full	2023/02/21	ASM2875139v1	Cornell University	GCA_028751395.1	identical	https://ftp.ncbi.nlm.nih.gov/genomes/all/GCF/028/751/395/GCF_028751395.1_ASM2875139v1	na	na	na	haploid	bacteria	4929060	4929060	65.0	1	1	1	NCBI RefSeq	NCBI Prokaryotic Genome Annotation Pipeline (PGAP)	02/22/23	4278	4017	154	35536128
GCF_028750135.1	PRJNA224116	SAMN17198928	na	na	339	339	Xanthomonas campestris	strain=3054	na	latest	Complete Genome	Major	Full	2023/02/21	ASM2875013v1	Cornell University	GCA_028750135.1	identical	https://ftp.ncbi.nlm.nih.gov/genomes/all/GCF/028/750/135/GCF_028750135.1_ASM2875013v1	na	na	na	haploid	bacteria	5058430	5058430	65.0	3	3	3	NCBI RefSeq	NCBI Prokaryotic Genome Annotation Pipeline (PGAP)	02/22/23	4402	4159	141	35536128
GCF_028750515.1	PRJNA224116	SAMN17198915	na	na	340	339	Xanthomonas campestris pv. campestris	strain=27-10	na	latest	Complete Genome	Major	Full	2023/02/21	ASM2875051v1	Cornell University	GCA_028750515.1	identical	https://ftp.ncbi.nlm.nih.gov/genomes/all/GCF/028/750/515/GCF_028750515.1_ASM2875051v1	na	na	na	haploid	bacteria	4939448	4939448	65.0	1	1	1	NCBI RefSeq	NCBI Prokaryotic Genome Annotation Pipeline (PGAP)	02/22/23	4302	4037	154	35536128
GCF_028751275.1	PRJNA224116	SAMN17198906	na	na	340	339	Xanthomonas campestris pv. campestris	strain=33-4	na	latest	Complete Genome	Major	Full	2023/02/21	ASM2875127v1	Cornell University	GCA_028751275.1	identical	https://ftp.ncbi.nlm.nih.gov/genomes/all/GCF/028/751/275/GCF_028751275.1_ASM2875127v1	na	na	na	haploid	bacteria	5024595	5024595	65.0	1	1	1	NCBI RefSeq	NCBI Prokaryotic Genome Annotation Pipeline (PGAP)	02/22/23	4369	4100	146	35536128
GCF_028751295.1	PRJNA224116	SAMN17198905	na	na	340	339	Xanthomonas campestris pv. campestris	strain=33-2	na	latest	Complete Genome	Major	Full	2023/02/21	ASM2875129v1	Cornell University	GCA_028751295.1	identical	https://ftp.ncbi.nlm.nih.gov/genomes/all/GCF/028/751/295/GCF_028751295.1_ASM2875129v1	na	na	na	haploid	bacteria	5024641	5024641	65.0	1	1	1	NCBI RefSeq	NCBI Prokaryotic Genome Annotation Pipeline (PGAP)	02/22/23	4382	4111	146	35536128
GCF_028753175.1	PRJNA224116	SAMN25855046	na	na	33900	33900	Streptomyces murinus	strain=JS029	na	latest	Chromosome	Major	Full	2023/02/21	ASM2875317v1	Sunchon National University	GCA_028753175.1	identical	https://ftp.ncbi.nlm.nih.gov/genomes/all/GCF/028/753/175/GCF_028753175.1_ASM2875317v1	na	na	na	haploid	bacteria	8559200	8559143	71.5	2	2	2	NCBI RefSeq	NCBI Prokaryotic Genome Annotation Pipeline (PGAP)	02/22/23	7586	7256	94	na
GCF_028750015.1	PRJNA224116	SAMN17198934	na	na	340	339	Xanthomonas campestris pv. campestris	strain=10103	na	latest	Complete Genome	Major	Full	2023/02/21	ASM2875001v1	Cornell University	GCA_028750015.1	identical	https://ftp.ncbi.nlm.nih.gov/genomes/all/GCF/028/750/015/GCF_028750015.1_ASM2875001v1	na	na	na	haploid	bacteria	5118763	5118763	65.0	2	2	2	NCBI RefSeq	NCBI Prokaryotic Genome Annotation Pipeline (PGAP)	02/22/23	4464	4168	152	35536128
GCF_028750435.1	PRJNA224116	SAMN17198919	na	na	340	339	Xanthomonas campestris pv. campestris	strain=55-1	na	latest	Complete Genome	Major	Full	2023/02/21	ASM2875043v1	Cornell University	GCA_028750435.1	identical	https://ftp.ncbi.nlm.nih.gov/genomes/all/GCF/028/750/435/GCF_028750435.1_ASM2875043v1	na	na	na	haploid	bacteria	5051497	5051497	65.0	1	1	1	NCBI RefSeq	NCBI Prokaryotic Genome Annotation Pipeline (PGAP)	02/22/23	4389	4156	145	35536128
GCF_028752115.1	PRJNA224116	SAMN20849343	na	na	2871169	2871169	Stenotrophomonas sp. DFS-20110405	strain=DFS-20110405	na	latest	Complete Genome	Major	Full	2023/02/21	ASM2875211v1	DC DFS PHL NCBI Submission Group	GCA_028752115.1	identical	https://ftp.ncbi.nlm.nih.gov/genomes/all/GCF/028/752/115/GCF_028752115.1_ASM2875211v1	na	na	na	haploid	bacteria	4819725	4819725	66.5	1	1	1	NCBI RefSeq	NCBI Prokaryotic Genome Annotation Pipeline (PGAP)	02/22/23	4385	4281	91	na
GCF_028751375.1	PRJNA224116	SAMN17198900	na	na	340	339	Xanthomonas campestris pv. campestris	strain=39-3	na	latest	Complete Genome	Major	Full	2023/02/21	ASM2875137v1	Cornell University	GCA_028751375.1	identical	https://ftp.ncbi.nlm.nih.gov/genomes/all/GCF/028/751/375/GCF_028751375.1_ASM2875137v1	na	na	na	haploid	bacteria	5088348	5088348	65.0	2	2	2	NCBI RefSeq	NCBI Prokaryotic Genome Annotation Pipeline (PGAP)	02/22/23	4479	4205	151	35536128
GCF_028750355.1	PRJNA224116	SAMN17198923	na	na	340	339	Xanthomonas campestris pv. campestris	strain=10008	na	latest	Complete Genome	Major	Full	2023/02/21	ASM2875035v1	Cornell University	GCA_028750355.1	identical	https://ftp.ncbi.nlm.nih.gov/genomes/all/GCF/028/750/355/GCF_028750355.1_ASM2875035v1	na	na	na	haploid	bacteria	5233120	5233120	64.5	3	3	3	NCBI RefSeq	NCBI Prokaryotic Genome Annotation Pipeline (PGAP)	02/22/23	4576	4308	149	35536128
GCF_028750635.1	PRJNA224116	SAMN17198912	na	na	340	339	Xanthomonas campestris pv. campestris	strain=42-4	na	latest	Complete Genome	Major	Full	2023/02/21	ASM2875063v1	Cornell University	GCA_028750635.1	identical	https://ftp.ncbi.nlm.nih.gov/genomes/all/GCF/028/750/635/GCF_028750635.1_ASM2875063v1	na	na	na	haploid	bacteria	4982573	4982573	65.0	1	1	1	NCBI RefSeq	NCBI Prokaryotic Genome Annotation Pipeline (PGAP)	02/22/23	4357	4083	154	35536128
GCF_028752615.1	PRJNA224116	SAMN23077003	na	na	1501662	1501662	Streptococcus parasuis	strain=SS20	na	latest	Complete Genome	Major	Full	2023/02/21	ASM2875261v1	South China Agricultural University	GCA_028752615.1	identical	https://ftp.ncbi.nlm.nih.gov/genomes/all/GCF/028/752/615/GCF_028752615.1_ASM2875261v1	na	na	na	haploid	bacteria	1961908	1961908	39.5	1	1	1	NCBI RefSeq	NCBI Prokaryotic Genome Annotation Pipeline (PGAP)	02/22/23	2001	1846	72	na
GCF_028750375.1	PRJNA224116	SAMN17198924	na	na	340	339	Xanthomonas campestris pv. campestris	strain=11085	na	latest	Complete Genome	Major	Full	2023/02/21	ASM2875037v1	Cornell University	GCA_028750375.1	identical	https://ftp.ncbi.nlm.nih.gov/genomes/all/GCF/028/750/375/GCF_028750375.1_ASM2875037v1	na	na	na	haploid	bacteria	5150972	5150972	65.0	2	2	2	NCBI RefSeq	NCBI Prokaryotic Genome Annotation Pipeline (PGAP)	02/22/23	4480	4202	154	35536128
GCF_028750415.1	PRJNA224116	SAMN17198918	na	na	340	339	Xanthomonas campestris pv. campestris	strain=28-1	na	latest	Complete Genome	Major	Full	2023/02/21	ASM2875041v1	Cornell University	GCA_028750415.1	identical	https://ftp.ncbi.nlm.nih.gov/genomes/all/GCF/028/750/415/GCF_028750415.1_ASM2875041v1	na	na	na	haploid	bacteria	4940916	4940916	65.0	1	1	1	NCBI RefSeq	NCBI Prokaryotic Genome Annotation Pipeline (PGAP)	02/22/23	4315	4050	154	35536128
GCF_028751315.1	PRJNA224116	SAMN17198904	na	na	340	339	Xanthomonas campestris pv. campestris	strain=33-1	na	latest	Complete Genome	Major	Full	2023/02/21	ASM2875131v1	Cornell University	GCA_028751315.1	identical	https://ftp.ncbi.nlm.nih.gov/genomes/all/GCF/028/751/315/GCF_028751315.1_ASM2875131v1	na	na	na	haploid	bacteria	5011371	5011371	65.0	2	2	2	NCBI RefSeq	NCBI Prokaryotic Genome Annotation Pipeline (PGAP)	02/22/23	4379	4109	153	35536128
GCF_028751435.1	PRJNA224116	SAMN17198899	na	na	340	339	Xanthomonas campestris pv. campestris	strain=30-1	na	latest	Complete Genome	Major	Full	2023/02/21	ASM2875143v1	Cornell University	GCA_028751435.1	identical	https://ftp.ncbi.nlm.nih.gov/genomes/all/GCF/028/751/435/GCF_028751435.1_ASM2875143v1	na	na	na	haploid	bacteria	5020213	5020213	65.0	1	1	1	NCBI RefSeq	NCBI Prokaryotic Genome Annotation Pipeline (PGAP)	02/22/23	4358	4088	146	35536128
GCF_028751355.1	PRJNA224116	SAMN17198902	na	na	340	339	Xanthomonas campestris pv. campestris	strain=29-5	na	latest	Complete Genome	Major	Full	2023/02/21	ASM2875135v1	Cornell University	GCA_028751355.1	identical	https://ftp.ncbi.nlm.nih.gov/genomes/all/GCF/028/751/355/GCF_028751355.1_ASM2875135v1	na	na	na	haploid	bacteria	4944847	4944847	65.0	1	1	1	NCBI RefSeq	NCBI Prokaryotic Genome Annotation Pipeline (PGAP)	02/22/23	4322	4059	154	35536128
GCF_028767025.1	PRJNA224116	SAMN24014822	JAJQXX000000000.1	na	2903961	2903961	Blautia sp. XA-2221	strain=XA-2221	na	latest	Contig	Major	Full	2023/02/21	ASM2876702v1	Xbiome Co. Ltd. - ShenZhen, China	GCA_028767025.1	identical	https://ftp.ncbi.nlm.nih.gov/genomes/all/GCF/028/767/025/GCF_028767025.1_ASM2876702v1	na	na	na	haploid	bacteria	2851694	2851694	42.5	0	32	32	NCBI RefSeq	NCBI Prokaryotic Genome Annotation Pipeline (PGAP)	02/22/23	2688	2585	60	na
GCF_028765045.1	PRJNA224116	SAMN33267038	JARAFZ000000000.1	na	1428	1428	Bacillus thuringiensis	strain=FC2	na	latest	Contig	Major	Full	2023/02/21	ASM2876504v1	Chiang Mai University	GCA_028765045.1	identical	https://ftp.ncbi.nlm.nih.gov/genomes/all/GCF/028/765/045/GCF_028765045.1_ASM2876504v1	na	na	na	haploid	bacteria	5269550	5269550	34.5	0	31	31	NCBI RefSeq	NCBI Prokaryotic Genome Annotation Pipeline (PGAP)	02/22/23	5395	5209	54	na
GCF_028765545.1	PRJNA224116	SAMN33277203	JARACP000000000.1	na	3028425	3028425	Aliivibrio sp. S4MY1	strain=S4MY1	na	latest	Contig	Major	Full	2023/02/21	ASM2876554v1	University Of Tasmania, Tasmania Inst Agriculture	GCA_028765545.1	identical	https://ftp.ncbi.nlm.nih.gov/genomes/all/GCF/028/765/545/GCF_028765545.1_ASM2876554v1	na	na	na	haploid	bacteria	4340179	4340179	38.5	0	89	89	NCBI RefSeq	NCBI Prokaryotic Genome Annotation Pipeline (PGAP)	02/22/23	4092	3940	84	na
GCF_028751175.1	PRJNA224116	SAMN17074908	na	na	2796141	2796141	Bacillus sp. HNR-4	strain=HNR-4	na	latest	Complete Genome	Major	Full	2023/02/21	ASM2875117v1	Capital Normal Univercity	GCA_028751175.1	identical	https://ftp.ncbi.nlm.nih.gov/genomes/all/GCF/028/751/175/GCF_028751175.1_ASM2875117v1	na	na	na	haploid	bacteria	5478137	5478137	35.0	2	2	2	NCBI RefSeq	NCBI Prokaryotic Genome Annotation Pipeline (PGAP)	02/22/23	5627	5275	152	na
GCF_028764825.1	PRJNA224116	SAMN33267037	JARAGA000000000.1	na	1428	1428	Bacillus thuringiensis	strain=FC1	na	latest	Contig	Major	Full	2023/02/21	ASM2876482v1	Chiang Mai University	GCA_028764825.1	identical	https://ftp.ncbi.nlm.nih.gov/genomes/all/GCF/028/764/825/GCF_028764825.1_ASM2876482v1	na	na	na	haploid	bacteria	6215073	6215073	34.5	0	313	313	NCBI RefSeq	NCBI Prokaryotic Genome Annotation Pipeline (PGAP)	02/22/23	6533	6131	50	na
GCF_028767085.1	PRJNA224116	SAMN24607384	JAKEIQ000000000.1	na	1354	1354	Enterococcus hirae	strain=HR17	na	latest	Contig	Major	Full	2023/02/21	ASM2876708v1	Biotechnology Research Institute	GCA_028767085.1	identical	https://ftp.ncbi.nlm.nih.gov/genomes/all/GCF/028/767/085/GCF_028767085.1_ASM2876708v1	na	na	na	haploid	bacteria	2808682	2808682	36.5	0	56	56	NCBI RefSeq	NCBI Prokaryotic Genome Annotation Pipeline (PGAP)	02/22/23	2559	2459	71	na
GCF_028764875.1	PRJNA224116	SAMN33317309	JARADD000000000.1	na	196024	196024	Aeromonas dhakensis	strain=CA4	na	latest	Contig	Major	Full	2023/02/21	ASM2876487v1	Tokyo Medical and Dental University	GCA_028764875.1	identical	https://ftp.ncbi.nlm.nih.gov/genomes/all/GCF/028/764/875/GCF_028764875.1_ASM2876487v1	na	na	na	haploid	bacteria	5125690	5125690	61.0	0	8	8	NCBI RefSeq	NCBI Prokaryotic Genome Annotation Pipeline (PGAP)	02/22/23	4812	4623	147	na
GCF_028765605.1	PRJNA224116	SAMN33277156	JARACN000000000.1	na	3028423	3028423	Aliivibrio sp. S2MY1	strain=S2MY1	na	latest	Contig	Major	Full	2023/02/21	ASM2876560v1	University Of Tasmania, Tasmania Inst Agriculture	GCA_028765605.1	identical	https://ftp.ncbi.nlm.nih.gov/genomes/all/GCF/028/765/605/GCF_028765605.1_ASM2876560v1	na	na	na	haploid	bacteria	3647736	3647736	39.0	0	159	159	NCBI RefSeq	NCBI Prokaryotic Genome Annotation Pipeline (PGAP)	02/22/23	3366	3228	85	na
GCF_028767035.1	PRJNA224116	SAMN24474489	JAJTWS000000000.1	na	648	648	Aeromonas caviae	strain=GLB-10	na	latest	Scaffold	Major	Full	2023/02/21	ASM2876703v1	Yantai Institute of Coastal Zone Research, Chinese Academy of Sciences	GCA_028767035.1	identical	https://ftp.ncbi.nlm.nih.gov/genomes/all/GCF/028/767/035/GCF_028767035.1_ASM2876703v1	na	na	na	haploid	bacteria	4420468	4417925	61.5	0	142	142	NCBI RefSeq	NCBI Prokaryotic Genome Annotation Pipeline (PGAP)	02/22/23	4300	3987	135	na
GCF_028765305.1	PRJNA224116	SAMN33317306	JARADG000000000.1	na	644	644	Aeromonas hydrophila	strain=AS12	na	latest	Contig	Major	Full	2023/02/21	ASM2876530v1	Tokyo Medical and Dental University	GCA_028765305.1	identical	https://ftp.ncbi.nlm.nih.gov/genomes/all/GCF/028/765/305/GCF_028765305.1_ASM2876530v1	na	na	na	haploid	bacteria	5168206	5168206	60.5	0	10	10	NCBI RefSeq	NCBI Prokaryotic Genome Annotation Pipeline (PGAP)	02/22/23	4859	4631	151	na
GCF_028765405.1	PRJNA224116	SAMN33277211	JARACW000000000.1	na	3028432	3028432	Aliivibrio sp. S4MY4	strain=S4MY4	na	latest	Contig	Major	Full	2023/02/21	ASM2876540v1	University Of Tasmania, Tasmania Inst Agriculture	GCA_028765405.1	identical	https://ftp.ncbi.nlm.nih.gov/genomes/all/GCF/028/765/405/GCF_028765405.1_ASM2876540v1	na	na	na	haploid	bacteria	4373432	4373432	38.5	0	91	91	NCBI RefSeq	NCBI Prokaryotic Genome Annotation Pipeline (PGAP)	02/22/23	4122	3977	78	na
GCF_028751705.1	PRJNA224116	SAMN20255403	na	na	470	470	Acinetobacter baumannii	strain=04117201	na	latest	Complete Genome	Major	Full	2023/02/21	ASM2875170v1	Acinetobacter genomes-Flinders	GCA_028751705.1	identical	https://ftp.ncbi.nlm.nih.gov/genomes/all/GCF/028/751/705/GCF_028751705.1_ASM2875170v1	na	na	na	haploid	bacteria	3905696	3905696	39.0	2	2	2	NCBI RefSeq	NCBI Prokaryotic Genome Annotation Pipeline (PGAP)	02/22/23	3739	3488	95	30452642
GCF_028753295.1	PRJNA224116	SAMN30174926	na	na	470	470	Acinetobacter baumannii	strain=A9844	na	latest	Complete Genome	Major	Full	2023/02/21	ASM2875329v1	Biology	GCA_028753295.1	identical	https://ftp.ncbi.nlm.nih.gov/genomes/all/GCF/028/753/295/GCF_028753295.1_ASM2875329v1	na	na	na	haploid	bacteria	4101171	4101171	39.0	3	3	3	NCBI RefSeq	NCBI Prokaryotic Genome Annotation Pipeline (PGAP)	03/20/23	3949	3788	97	36788632
GCF_028765225.1	PRJNA224116	SAMN33267040	JARAFX000000000.1	na	1428	1428	Bacillus thuringiensis	strain=FC8	na	latest	Contig	Major	Full	2023/02/21	ASM2876522v1	Chiang Mai University	GCA_028765225.1	identical	https://ftp.ncbi.nlm.nih.gov/genomes/all/GCF/028/765/225/GCF_028765225.1_ASM2876522v1	na	na	na	haploid	bacteria	6323041	6323041	34.5	0	310	310	NCBI RefSeq	NCBI Prokaryotic Genome Annotation Pipeline (PGAP)	02/22/23	6666	6330	55	na
GCF_028764845.1	PRJNA224116	SAMN33317303	JARADL000000000.1	na	1812935	1812935	Enterobacter roggenkampii	strain=AS4	na	latest	Contig	Major	Full	2023/02/21	ASM2876484v1	Tokyo Medical and Dental University	GCA_028764845.1	identical	https://ftp.ncbi.nlm.nih.gov/genomes/all/GCF/028/764/845/GCF_028764845.1_ASM2876484v1	na	na	na	haploid	bacteria	5353082	5353082	55.5	0	14	14	NCBI RefSeq	NCBI Prokaryotic Genome Annotation Pipeline (PGAP)	02/22/23	5380	5130	114	na
GCF_028752815.1	PRJNA224116	SAMN20255406	na	na	470	470	Acinetobacter baumannii	strain=04117201	DstkR-2	latest	Complete Genome	Major	Full	2023/02/21	ASM2875281v1	Acinetobacter genomes-Flinders	GCA_028752815.1	identical	https://ftp.ncbi.nlm.nih.gov/genomes/all/GCF/028/752/815/GCF_028752815.1_ASM2875281v1	na	na	na	haploid	bacteria	3903346	3903346	39.0	1	1	1	NCBI RefSeq	NCBI Prokaryotic Genome Annotation Pipeline (PGAP)	02/22/23	3734	3485	96	na
GCF_028765555.1	PRJNA224116	SAMN33277204	JARACQ000000000.1	na	3028426	3028426	Aliivibrio sp. S4TY1	strain=S4TY1	na	latest	Contig	Major	Full	2023/02/21	ASM2876555v1	University Of Tasmania, Tasmania Inst Agriculture	GCA_028765555.1	identical	https://ftp.ncbi.nlm.nih.gov/genomes/all/GCF/028/765/555/GCF_028765555.1_ASM2876555v1	na	na	na	haploid	bacteria	4372989	4372989	38.5	0	93	93	NCBI RefSeq	NCBI Prokaryotic Genome Annotation Pipeline (PGAP)	02/22/23	4127	3979	80	na
GCF_028765575.1	PRJNA224116	SAMN33277181	JARACO000000000.1	na	3028424	3028424	Aliivibrio sp. S3MY1	strain=S3MY1	na	latest	Contig	Major	Full	2023/02/21	ASM2876557v1	University Of Tasmania, Tasmania Inst Agriculture	GCA_028765575.1	identical	https://ftp.ncbi.nlm.nih.gov/genomes/all/GCF/028/765/575/GCF_028765575.1_ASM2876557v1	na	na	na	haploid	bacteria	3803276	3803276	38.5	0	161	161	NCBI RefSeq	NCBI Prokaryotic Genome Annotation Pipeline (PGAP)	02/22/23	3532	3404	81	na
GCF_028765035.1	PRJNA224116	SAMN33319961	JARADC000000000.1	na	155322	155322	Bacillus toyonensis	strain=AA1EC1	na	latest	Contig	Major	Full	2023/02/21	ASM2876503v1	University of Granada	GCA_028765035.1	identical	https://ftp.ncbi.nlm.nih.gov/genomes/all/GCF/028/765/035/GCF_028765035.1_ASM2876503v1	na	na	na	haploid	bacteria	5895347	5895347	34.5	0	90	90	NCBI RefSeq	NCBI Prokaryotic Genome Annotation Pipeline (PGAP)	06/18/23	5998	5487	61	na
GCF_028751195.1	PRJNA224116	SAMN17075490	na	na	2796143	2796143	Alicyclobacillus sp. ALC3	strain=ALC3	na	latest	Complete Genome	Major	Full	2023/02/21	ASM2875119v1	Institute of Microbiology, Chinese Academy of Sciences	GCA_028751195.1	identical	https://ftp.ncbi.nlm.nih.gov/genomes/all/GCF/028/751/195/GCF_028751195.1_ASM2875119v1	na	na	na	haploid	bacteria	5073212	5073212	55.0	2	2	2	NCBI RefSeq	NCBI Prokaryotic Genome Annotation Pipeline (PGAP)	02/22/23	4848	4715	71	na
GCF_028765505.1	PRJNA224116	SAMN33277206	JARACR000000000.1	na	3028427	3028427	Aliivibrio sp. A6	strain=A6	na	latest	Contig	Major	Full	2023/02/21	ASM2876550v1	University Of Tasmania, Tasmania Inst Agriculture	GCA_028765505.1	identical	https://ftp.ncbi.nlm.nih.gov/genomes/all/GCF/028/765/505/GCF_028765505.1_ASM2876550v1	na	na	na	haploid	bacteria	4174510	4174510	38.5	0	177	177	NCBI RefSeq	NCBI Prokaryotic Genome Annotation Pipeline (PGAP)	02/22/23	3812	3659	91	na
GCF_028765525.1	PRJNA224116	SAMN33277207	JARACS000000000.1	na	3028428	3028428	Aliivibrio sp. S2TY2	strain=S2TY2	na	latest	Contig	Major	Full	2023/02/21	ASM2876552v1	University Of Tasmania, Tasmania Inst Agriculture	GCA_028765525.1	identical	https://ftp.ncbi.nlm.nih.gov/genomes/all/GCF/028/765/525/GCF_028765525.1_ASM2876552v1	na	na	na	haploid	bacteria	4341966	4341966	38.5	0	57	57	NCBI RefSeq	NCBI Prokaryotic Genome Annotation Pipeline (PGAP)	02/22/23	3997	3899	78	na
GCF_028751525.1	PRJNA224116	SAMN17221417	na	representative genome	1457	1457	Alicyclobacillus cycloheptanicus	strain=SCH	na	latest	Complete Genome	Major	Full	2023/02/21	ASM2875152v1	Institute of Microbiology, Chinese Academy of Sciences	GCA_028751525.1	identical	https://ftp.ncbi.nlm.nih.gov/genomes/all/GCF/028/751/525/GCF_028751525.1_ASM2875152v1	na	assembly from type material	na	haploid	bacteria	3617228	3617228	58.0	1	1	1	NCBI RefSeq	NCBI Prokaryotic Genome Annotation Pipeline (PGAP)	02/22/23	3421	3292	90	na
GCF_028764905.1	PRJNA224116	SAMN33319915	JARADN000000000.1	na	562	562	Escherichia coli	strain=L4M6-06	na	latest	Contig	Major	Full	2023/02/21	ASM2876490v1	Universidad Complutense de Madrid	GCA_028764905.1	identical	https://ftp.ncbi.nlm.nih.gov/genomes/all/GCF/028/764/905/GCF_028764905.1_ASM2876490v1	na	na	na	haploid	bacteria	4822603	4822603	50.5	0	318	318	NCBI RefSeq	NCBI Prokaryotic Genome Annotation Pipeline (PGAP)	02/22/23	4992	4543	112	na
GCF_028765285.1	PRJNA224116	SAMN33317307	JARADF000000000.1	na	644	644	Aeromonas hydrophila	strain=CL1	na	latest	Contig	Major	Full	2023/02/21	ASM2876528v1	Tokyo Medical and Dental University	GCA_028765285.1	identical	https://ftp.ncbi.nlm.nih.gov/genomes/all/GCF/028/765/285/GCF_028765285.1_ASM2876528v1	na	na	na	haploid	bacteria	5083828	5083828	61.0	0	5	5	NCBI RefSeq	NCBI Prokaryotic Genome Annotation Pipeline (PGAP)	02/22/23	4684	4473	155	na
GCF_028765475.1	PRJNA224116	SAMN33277208	JARACT000000000.1	na	3028429	3028429	Aliivibrio sp. S3TY1	strain=S3TY1	na	latest	Contig	Major	Full	2023/02/21	ASM2876547v1	University Of Tasmania, Tasmania Inst Agriculture	GCA_028765475.1	identical	https://ftp.ncbi.nlm.nih.gov/genomes/all/GCF/028/765/475/GCF_028765475.1_ASM2876547v1	na	na	na	haploid	bacteria	4342759	4342759	38.5	0	60	60	NCBI RefSeq	NCBI Prokaryotic Genome Annotation Pipeline (PGAP)	02/22/23	4000	3897	81	na
GCF_028765215.1	PRJNA224116	SAMN33267039	JARAFY000000000.1	na	1428	1428	Bacillus thuringiensis	strain=FC7	na	latest	Contig	Major	Full	2023/02/21	ASM2876521v1	Chiang Mai University	GCA_028765215.1	identical	https://ftp.ncbi.nlm.nih.gov/genomes/all/GCF/028/765/215/GCF_028765215.1_ASM2876521v1	na	na	na	haploid	bacteria	5980118	5980118	34.5	0	252	252	NCBI RefSeq	NCBI Prokaryotic Genome Annotation Pipeline (PGAP)	02/22/23	6294	5986	61	na
GCF_028765415.1	PRJNA224116	SAMN33277212	JARACX000000000.1	na	3028433	3028433	Aliivibrio sp. S4TY2	strain=S4TY2	na	latest	Contig	Major	Full	2023/02/21	ASM2876541v1	University Of Tasmania, Tasmania Inst Agriculture	GCA_028765415.1	identical	https://ftp.ncbi.nlm.nih.gov/genomes/all/GCF/028/765/415/GCF_028765415.1_ASM2876541v1	na	na	na	haploid	bacteria	4373731	4373731	38.5	0	89	89	NCBI RefSeq	NCBI Prokaryotic Genome Annotation Pipeline (PGAP)	02/22/23	4137	3982	87	na
GCF_028751155.1	PRJNA224116	SAMN10245535	na	na	105751	105751	Aeromonas bestiarum	strain=YK48	na	latest	Complete Genome	Major	Full	2023/02/21	ASM2875115v1	Dalian Ocean University	GCA_028751155.1	identical	https://ftp.ncbi.nlm.nih.gov/genomes/all/GCF/028/751/155/GCF_028751155.1_ASM2875115v1	na	na	na	haploid	bacteria	4751295	4751295	60.5	1	1	1	NCBI RefSeq	NCBI Prokaryotic Genome Annotation Pipeline (PGAP)	02/22/23	4407	4206	149	na
GCF_028765455.1	PRJNA224116	SAMN33277209	JARACU000000000.1	na	3028430	3028430	Aliivibrio sp. S4MY2	strain=S4MY2	na	latest	Contig	Major	Full	2023/02/21	ASM2876545v1	University Of Tasmania, Tasmania Inst Agriculture	GCA_028765455.1	identical	https://ftp.ncbi.nlm.nih.gov/genomes/all/GCF/028/765/455/GCF_028765455.1_ASM2876545v1	na	na	na	haploid	bacteria	4373838	4373838	38.5	0	91	91	NCBI RefSeq	NCBI Prokaryotic Genome Annotation Pipeline (PGAP)	02/22/23	4126	3978	78	na
GCF_028752735.1	PRJNA224116	SAMN23100651	na	na	562	562	Escherichia coli	strain=CM2010-0578/1	na	latest	Complete Genome	Major	Full	2023/02/21	ASM2875273v1	University of Melbourne	GCA_028752735.1	identical	https://ftp.ncbi.nlm.nih.gov/genomes/all/GCF/028/752/735/GCF_028752735.1_ASM2875273v1	na	na	na	haploid	bacteria	5310653	5310653	50.5	4	4	4	NCBI RefSeq	NCBI Prokaryotic Genome Annotation Pipeline (PGAP)	02/22/23	5346	4970	123	na
GCF_028803395.1	PRJNA224116	SAMN32531398	JARAOZ000000000.1	na	1280	1280	Staphylococcus aureus	strain=SZ16J01	na	latest	Contig	Major	Full	2023/02/22	ASM2880339v1	Chinese Center for Disease Control and Prevention's infectious disease unit	GCA_028803395.1	identical	https://ftp.ncbi.nlm.nih.gov/genomes/all/GCF/028/803/395/GCF_028803395.1_ASM2880339v1	na	na	na	haploid	bacteria	2786256	2786256	32.5	0	16	16	NCBI RefSeq	NCBI Prokaryotic Genome Annotation Pipeline (PGAP)	02/23/23	2794	2660	61	na
GCF_028804195.1	PRJNA224116	SAMN32531379	JARAPP000000000.1	na	1280	1280	Staphylococcus aureus	strain=DC53350	na	latest	Scaffold	Major	Full	2023/02/22	ASM2880419v1	Chinese Center for Disease Control and Prevention's infectious disease unit	GCA_028804195.1	identical	https://ftp.ncbi.nlm.nih.gov/genomes/all/GCF/028/804/195/GCF_028804195.1_ASM2880419v1	na	na	na	haploid	bacteria	2828275	2828177	32.5	0	31	31	NCBI RefSeq	NCBI Prokaryotic Genome Annotation Pipeline (PGAP)	02/23/23	2871	2719	68	na
GCF_028804755.1	PRJNA224116	SAMN32531355	JARAQH000000000.1	na	1280	1280	Staphylococcus aureus	strain=DC53135	na	latest	Scaffold	Major	Full	2023/02/22	ASM2880475v1	Chinese Center for Disease Control and Prevention's infectious disease unit	GCA_028804755.1	identical	https://ftp.ncbi.nlm.nih.gov/genomes/all/GCF/028/804/755/GCF_028804755.1_ASM2880475v1	na	na	na	haploid	bacteria	2793892	2793795	32.5	0	20	20	NCBI RefSeq	NCBI Prokaryotic Genome Annotation Pipeline (PGAP)	02/23/23	2813	2664	65	na
GCF_028806155.1	PRJNA224116	SAMN32531317	JARARP000000000.1	na	1280	1280	Staphylococcus aureus	strain=DC52153	na	latest	Scaffold	Major	Full	2023/02/22	ASM2880615v1	Chinese Center for Disease Control and Prevention's infectious disease unit	GCA_028806155.1	identical	https://ftp.ncbi.nlm.nih.gov/genomes/all/GCF/028/806/155/GCF_028806155.1_ASM2880615v1	na	na	na	haploid	bacteria	2835462	2834496	32.5	0	23	23	NCBI RefSeq	NCBI Prokaryotic Genome Annotation Pipeline (PGAP)	02/23/23	2885	2735	75	na
GCF_028806935.1	PRJNA224116	SAMN33321555	JARAOY000000000.1	na	1423	1423	Bacillus subtilis	strain=H1	na	latest	Contig	Major	Full	2023/02/22	ASM2880693v1	BactoTech	GCA_028806935.1	identical	https://ftp.ncbi.nlm.nih.gov/genomes/all/GCF/028/806/935/GCF_028806935.1_ASM2880693v1	na	na	na	haploid	bacteria	4231010	4231010	43.0	0	70	70	NCBI RefSeq	NCBI Prokaryotic Genome Annotation Pipeline (PGAP)	02/23/23	4510	4274	119	na
GCF_028807115.1	PRJNA224116	SAMN33321707	JARASH000000000.1	na	1423	1423	Bacillus subtilis	strain=A3_2 BactoTech	na	latest	Contig	Major	Full	2023/02/22	ASM2880711v1	BactoTech	GCA_028807115.1	identical	https://ftp.ncbi.nlm.nih.gov/genomes/all/GCF/028/807/115/GCF_028807115.1_ASM2880711v1	na	na	na	haploid	bacteria	4253751	4253751	43.0	0	136	136	NCBI RefSeq	NCBI Prokaryotic Genome Annotation Pipeline (PGAP)	02/23/23	4569	4277	144	na
GCF_028807035.1	PRJNA224116	SAMN33321493	JARAOV000000000.1	na	1423	1423	Bacillus subtilis	strain=H1	na	latest	Contig	Major	Full	2023/02/22	ASM2880703v1	BactoTech	GCA_028807035.1	identical	https://ftp.ncbi.nlm.nih.gov/genomes/all/GCF/028/807/035/GCF_028807035.1_ASM2880703v1	na	na	na	haploid	bacteria	4230554	4230554	43.0	0	70	70	NCBI RefSeq	NCBI Prokaryotic Genome Annotation Pipeline (PGAP)	02/23/23	4516	4280	123	na
GCF_028807315.1	PRJNA224116	SAMN33270642	JARAMN000000000.1	na	3028384	3028384	Dinoroseobacter sp. PD6	strain=PD6	na	latest	Contig	Major	Full	2023/02/22	ASM2880731v1	Shantou University	GCA_028807315.1	identical	https://ftp.ncbi.nlm.nih.gov/genomes/all/GCF/028/807/315/GCF_028807315.1_ASM2880731v1	na	na	na	haploid	bacteria	4091967	4091967	65.5	0	24	24	NCBI RefSeq	NCBI Prokaryotic Genome Annotation Pipeline (PGAP)	02/23/23	4013	3934	49	na
GCF_028807435.1	PRJNA224116	SAMN33270637	JARAMI000000000.1	na	3028379	3028379	Marinovum sp. SP66	strain=SP66	na	latest	Contig	Major	Full	2023/02/22	ASM2880743v1	Shantou University	GCA_028807435.1	identical	https://ftp.ncbi.nlm.nih.gov/genomes/all/GCF/028/807/435/GCF_028807435.1_ASM2880743v1	na	na	na	haploid	bacteria	4368256	4368256	65.0	0	86	86	NCBI RefSeq	NCBI Prokaryotic Genome Annotation Pipeline (PGAP)	02/23/23	4250	4149	52	na
GCF_028750675.1	PRJNA224116	SAMN33022735	JAQQPZ000000000.1	na	2872342	2872342	Shewanella sp. ER-Te-42B-Light	strain=ER-Te-42B-Light	na	latest	Scaffold	Major	Full	2023/02/21	ASM2875067v1	Bellevue University	GCA_028750675.1	identical	https://ftp.ncbi.nlm.nih.gov/genomes/all/GCF/028/750/675/GCF_028750675.1_ASM2875067v1	na	na	na	haploid	bacteria	4613042	4613011	42.0	0	16	16	NCBI RefSeq	NCBI Prokaryotic Genome Annotation Pipeline (PGAP)	02/22/23	4040	3858	134	na
GCF_028751975.1	PRJNA224116	SAMN20717984	na	na	2867409	2867409	Pseudomonas sp. NEEL19	strain=NEEL19	na	latest	Complete Genome	Major	Full	2023/02/21	ASM2875197v1	National Chung Hsing University	GCA_028751975.1	identical	https://ftp.ncbi.nlm.nih.gov/genomes/all/GCF/028/751/975/GCF_028751975.1_ASM2875197v1	na	na	na	haploid	bacteria	5344505	5344505	62.5	1	1	1	NCBI RefSeq	NCBI Prokaryotic Genome Annotation Pipeline (PGAP)	02/22/23	4754	4598	100	na
GCF_028768465.1	PRJNA224116	SAMN33199071	na	na	2127060	2127060	Rhodopirellula sp. P2	strain=P2	na	latest	Complete Genome	Major	Full	2023/02/22	ASM2876846v1	Shandong University	GCA_028768465.1	identical	https://ftp.ncbi.nlm.nih.gov/genomes/all/GCF/028/768/465/GCF_028768465.1_ASM2876846v1	na	na	na	haploid	bacteria	7291416	7291416	57.0	1	1	1	NCBI RefSeq	NCBI Prokaryotic Genome Annotation Pipeline (PGAP)	02/22/23	5118	5039	48	na
GCF_028765625.1	PRJNA224116	SAMN33277610	JARAHH000000000.1	na	1280	1280	Staphylococcus aureus	strain=147892	na	latest	Contig	Major	Full	2023/02/21	ASM2876562v1	Jawaharlal Institute of Postgraduate Medical Education and Research	GCA_028765625.1	identical	https://ftp.ncbi.nlm.nih.gov/genomes/all/GCF/028/765/625/GCF_028765625.1_ASM2876562v1	na	na	na	haploid	bacteria	2774286	2774286	32.5	0	72	72	NCBI RefSeq	NCBI Prokaryotic Genome Annotation Pipeline (PGAP)	02/22/23	2797	2641	63	na
GCF_028765025.1	PRJNA224116	SAMN33317301	JARADJ000000000.1	na	208224	208224	Enterobacter kobei	strain=AS2	na	latest	Contig	Major	Full	2023/02/21	ASM2876502v1	Tokyo Medical and Dental University	GCA_028765025.1	identical	https://ftp.ncbi.nlm.nih.gov/genomes/all/GCF/028/765/025/GCF_028765025.1_ASM2876502v1	na	na	na	haploid	bacteria	5182125	5182125	54.5	0	16	16	NCBI RefSeq	NCBI Prokaryotic Genome Annotation Pipeline (PGAP)	02/22/23	5035	4788	111	na
GCF_028765105.1	PRJNA224116	SAMN33317300	JARADK000000000.1	na	885040	885040	Enterobacter soli	strain=AS1	na	latest	Contig	Major	Full	2023/02/21	ASM2876510v1	Tokyo Medical and Dental University	GCA_028765105.1	identical	https://ftp.ncbi.nlm.nih.gov/genomes/all/GCF/028/765/105/GCF_028765105.1_ASM2876510v1	na	na	na	haploid	bacteria	5164406	5164406	53.0	0	8	8	NCBI RefSeq	NCBI Prokaryotic Genome Annotation Pipeline (PGAP)	02/22/23	4984	4788	106	na
GCF_028752835.1	PRJNA224116	SAMN23180764	na	na	933262	933262	Desulfosarcina sp. BuS5	strain=BuS5	na	latest	Complete Genome	Major	Full	2023/02/21	ASM2875283v1	Helmholtz Centre for Environmental Research GmbH - UFZ	GCA_028752835.1	identical	https://ftp.ncbi.nlm.nih.gov/genomes/all/GCF/028/752/835/GCF_028752835.1_ASM2875283v1	na	na	na	haploid	bacteria	4175088	4175088	41.0	2	2	2	NCBI RefSeq	NCBI Prokaryotic Genome Annotation Pipeline (PGAP)	02/22/23	4040	3908	56	na
GCF_028752675.1	PRJNA224116	SAMN23170097	na	na	562	562	Escherichia coli	strain=APEC 16-1068	na	latest	Complete Genome	Major	Full	2023/02/21	ASM2875267v1	University of Melbourne	GCA_028752675.1	identical	https://ftp.ncbi.nlm.nih.gov/genomes/all/GCF/028/752/675/GCF_028752675.1_ASM2875267v1	na	na	na	haploid	bacteria	5280305	5280305	50.5	3	3	3	NCBI RefSeq	NCBI Prokaryotic Genome Annotation Pipeline (PGAP)	02/22/23	5234	4864	126	na
GCF_028751255.1	PRJNA224116	SAMN17198907	na	na	340	339	Xanthomonas campestris pv. campestris	strain=33-5	na	latest	Complete Genome	Major	Full	2023/02/21	ASM2875125v1	Cornell University	GCA_028751255.1	identical	https://ftp.ncbi.nlm.nih.gov/genomes/all/GCF/028/751/255/GCF_028751255.1_ASM2875125v1	na	na	na	haploid	bacteria	5024665	5024665	65.0	1	1	1	NCBI RefSeq	NCBI Prokaryotic Genome Annotation Pipeline (PGAP)	02/22/23	4368	4097	146	35536128
GCF_028751505.1	PRJNA224116	SAMN17198897	na	na	340	339	Xanthomonas campestris pv. campestris	strain=54-2	na	latest	Complete Genome	Major	Full	2023/02/21	ASM2875150v1	Cornell University	GCA_028751505.1	identical	https://ftp.ncbi.nlm.nih.gov/genomes/all/GCF/028/751/505/GCF_028751505.1_ASM2875150v1	na	na	na	haploid	bacteria	5002040	5002040	65.0	1	1	1	NCBI RefSeq	NCBI Prokaryotic Genome Annotation Pipeline (PGAP)	02/22/23	4356	4117	145	35536128
GCF_028747285.1	PRJNA224116	SAMN33193891	na	na	587753	587753	Pseudomonas chlororaphis	strain=NCCB 60038	na	latest	Complete Genome	Major	Full	2023/02/21	ASM2874728v1	University of California, Riverside	GCA_028747285.1	identical	https://ftp.ncbi.nlm.nih.gov/genomes/all/GCF/028/747/285/GCF_028747285.1_ASM2874728v1	na	na	na	haploid	bacteria	6979353	6979353	62.5	1	1	1	NCBI RefSeq	NCBI Prokaryotic Genome Annotation Pipeline (PGAP)	02/21/23	6367	6213	87	na
GCF_028747905.1	PRJNA224116	SAMN32935253	na	na	90370	28901	Salmonella enterica subsp. enterica serovar Typhi	strain=S1	na	latest	Complete Genome	Major	Full	2023/02/21	ASM2874790v1	The University of Hong Kong	GCA_028747905.1	identical	https://ftp.ncbi.nlm.nih.gov/genomes/all/GCF/028/747/905/GCF_028747905.1_ASM2874790v1	na	na	na	haploid	bacteria	4780817	4780817	52.0	1	1	1	NCBI RefSeq	NCBI Prokaryotic Genome Annotation Pipeline (PGAP)	02/21/23	4704	4280	109	na
GCF_028747485.1	PRJNA224116	SAMN33193877	na	na	587753	587753	Pseudomonas chlororaphis	strain=ATCC 17811	na	latest	Complete Genome	Major	Full	2023/02/21	ASM2874748v1	University of California, Riverside	GCA_028747485.1	identical	https://ftp.ncbi.nlm.nih.gov/genomes/all/GCF/028/747/485/GCF_028747485.1_ASM2874748v1	na	na	na	haploid	bacteria	7189114	7189114	62.0	1	1	1	NCBI RefSeq	NCBI Prokaryotic Genome Annotation Pipeline (PGAP)	02/21/23	6585	6385	90	na
GCF_028747585.1	PRJNA224116	SAMN33193870	na	na	587753	587753	Pseudomonas chlororaphis	strain=ATCC 174152	na	latest	Complete Genome	Major	Full	2023/02/21	ASM2874758v1	University of California, Riverside	GCA_028747585.1	identical	https://ftp.ncbi.nlm.nih.gov/genomes/all/GCF/028/747/585/GCF_028747585.1_ASM2874758v1	na	na	na	haploid	bacteria	6664503	6664503	63.0	1	1	1	NCBI RefSeq	NCBI Prokaryotic Genome Annotation Pipeline (PGAP)	02/21/23	6035	5884	91	na
GCF_028752255.1	PRJNA224116	SAMN22739200	na	na	347	347	Xanthomonas oryzae	strain=PXO363	na	latest	Complete Genome	Major	Full	2023/02/21	ASM2875225v1	Institute of crop sciences, Chinese academy of agricultural sciences	GCA_028752255.1	identical	https://ftp.ncbi.nlm.nih.gov/genomes/all/GCF/028/752/255/GCF_028752255.1_ASM2875225v1	na	na	na	haploid	bacteria	4948699	4948699	63.5	1	1	1	NCBI RefSeq	NCBI Prokaryotic Genome Annotation Pipeline (PGAP)	02/22/23	4660	3675	204	na
GCF_028765745.1	PRJNA224116	SAMN33277609	JARAHG000000000.1	na	1280	1280	Staphylococcus aureus	strain=137293	na	latest	Contig	Major	Full	2023/02/21	ASM2876574v1	Jawaharlal Institute of Postgraduate Medical Education and Research	GCA_028765745.1	identical	https://ftp.ncbi.nlm.nih.gov/genomes/all/GCF/028/765/745/GCF_028765745.1_ASM2876574v1	na	na	na	haploid	bacteria	2926125	2926125	32.5	0	98	98	NCBI RefSeq	NCBI Prokaryotic Genome Annotation Pipeline (PGAP)	02/22/23	2997	2826	60	na
GCF_028752775.1	PRJNA224116	SAMN21522362	na	na	1296536	158836	Enterobacter hormaechei subsp. xiangfangensis	strain=MDCL 3	na	latest	Complete Genome	Major	Full	2023/02/21	ASM2875277v1	ICMR-National Institute of Cholera and Enteric Diseases	GCA_028752775.1	identical	https://ftp.ncbi.nlm.nih.gov/genomes/all/GCF/028/752/775/GCF_028752775.1_ASM2875277v1	na	na	na	haploid	bacteria	5000180	5000180	55.0	3	3	3	NCBI RefSeq	NCBI Prokaryotic Genome Annotation Pipeline (PGAP)	06/18/23	4867	4636	117	na
GCF_028767125.1	PRJNA224116	SAMN24503313	JAKCWP000000000.1	na	2906648	2906648	Chelativorans sp. YIM 93263	strain=YIM 93263	na	latest	Contig	Major	Full	2023/02/21	ASM2876712v1	Lingnan Normal University	GCA_028767125.1	identical	https://ftp.ncbi.nlm.nih.gov/genomes/all/GCF/028/767/125/GCF_028767125.1_ASM2876712v1	na	na	na	haploid	bacteria	4246288	4246288	60.5	0	27	27	NCBI RefSeq	NCBI Prokaryotic Genome Annotation Pipeline (PGAP)	02/22/23	4065	3944	52	na
GCF_028750115.1	PRJNA224116	SAMN17198929	na	na	92826	339	Xanthomonas campestris pv. incanae	strain=5057	na	latest	Complete Genome	Major	Full	2023/02/21	ASM2875011v1	Cornell University	GCA_028750115.1	identical	https://ftp.ncbi.nlm.nih.gov/genomes/all/GCF/028/750/115/GCF_028750115.1_ASM2875011v1	na	na	na	haploid	bacteria	5110327	5110327	65.0	2	2	2	NCBI RefSeq	NCBI Prokaryotic Genome Annotation Pipeline (PGAP)	02/22/23	4513	4232	150	35536128
GCF_028752295.1	PRJNA224116	SAMN22739198	na	na	347	347	Xanthomonas oryzae	strain=PXO347	na	latest	Complete Genome	Major	Full	2023/02/21	ASM2875229v1	Institute of crop sciences, Chinese academy of agricultural sciences	GCA_028752295.1	identical	https://ftp.ncbi.nlm.nih.gov/genomes/all/GCF/028/752/295/GCF_028752295.1_ASM2875229v1	na	na	na	haploid	bacteria	4948790	4948790	63.5	1	1	1	NCBI RefSeq	NCBI Prokaryotic Genome Annotation Pipeline (PGAP)	02/22/23	4659	3689	204	na
GCF_028752395.1	PRJNA224116	SAMN22739193	na	na	347	347	Xanthomonas oryzae	strain=PXO79	na	latest	Complete Genome	Major	Full	2023/02/21	ASM2875239v1	Institute of crop sciences, Chinese academy of agricultural sciences	GCA_028752395.1	identical	https://ftp.ncbi.nlm.nih.gov/genomes/all/GCF/028/752/395/GCF_028752395.1_ASM2875239v1	na	na	na	haploid	bacteria	5126856	5126856	63.5	3	3	3	NCBI RefSeq	NCBI Prokaryotic Genome Annotation Pipeline (PGAP)	02/22/23	4816	3791	203	na
GCF_028752415.1	PRJNA224116	SAMN22739192	na	na	347	347	Xanthomonas oryzae	strain=JS49-6	na	latest	Complete Genome	Major	Full	2023/02/21	ASM2875241v1	Institute of crop sciences, Chinese academy of agricultural sciences	GCA_028752415.1	identical	https://ftp.ncbi.nlm.nih.gov/genomes/all/GCF/028/752/415/GCF_028752415.1_ASM2875241v1	na	na	na	haploid	bacteria	4899497	4899497	63.5	1	1	1	NCBI RefSeq	NCBI Prokaryotic Genome Annotation Pipeline (PGAP)	02/22/23	4589	3596	204	na
GCF_028750275.1	PRJNA224116	SAMN17198926	na	na	92826	339	Xanthomonas campestris pv. incanae	strain=16-8	na	latest	Complete Genome	Major	Full	2023/02/21	ASM2875027v1	Cornell University	GCA_028750275.1	identical	https://ftp.ncbi.nlm.nih.gov/genomes/all/GCF/028/750/275/GCF_028750275.1_ASM2875027v1	na	na	na	haploid	bacteria	5043528	5043528	65.0	1	1	1	NCBI RefSeq	NCBI Prokaryotic Genome Annotation Pipeline (PGAP)	02/22/23	4387	4138	143	35536128
GCF_028752015.1	PRJNA224116	SAMN20360356	na	na	56453	56453	Xanthomonas cucurbitae	strain=WI_206	na	latest	Complete Genome	Major	Full	2023/02/21	ASM2875201v1	University of Illinois, Urbana-Champaign	GCA_028752015.1	identical	https://ftp.ncbi.nlm.nih.gov/genomes/all/GCF/028/752/015/GCF_028752015.1_ASM2875201v1	na	na	na	haploid	bacteria	4757749	4757749	65.0	1	1	1	NCBI RefSeq	NCBI Prokaryotic Genome Annotation Pipeline (PGAP)	02/22/23	4114	3871	71	na
GCF_028750615.1	PRJNA224116	SAMN17198911	na	na	340	339	Xanthomonas campestris pv. campestris	strain=42-2	na	latest	Complete Genome	Major	Full	2023/02/21	ASM2875061v1	Cornell University	GCA_028750615.1	identical	https://ftp.ncbi.nlm.nih.gov/genomes/all/GCF/028/750/615/GCF_028750615.1_ASM2875061v1	na	na	na	haploid	bacteria	5035174	5035174	65.0	2	2	2	NCBI RefSeq	NCBI Prokaryotic Genome Annotation Pipeline (PGAP)	02/22/23	4419	4143	154	35536128
GCF_028750655.1	PRJNA224116	SAMN17198910	na	na	340	339	Xanthomonas campestris pv. campestris	strain=42-1	na	latest	Complete Genome	Major	Full	2023/02/21	ASM2875065v1	Cornell University	GCA_028750655.1	identical	https://ftp.ncbi.nlm.nih.gov/genomes/all/GCF/028/750/655/GCF_028750655.1_ASM2875065v1	na	na	na	haploid	bacteria	5035152	5035152	65.0	2	2	2	NCBI RefSeq	NCBI Prokaryotic Genome Annotation Pipeline (PGAP)	02/22/23	4407	4135	154	35536128
GCF_028752355.1	PRJNA224116	SAMN22739195	na	na	347	347	Xanthomonas oryzae	strain=PXO112	na	latest	Complete Genome	Major	Full	2023/02/21	ASM2875235v1	Institute of crop sciences, Chinese academy of agricultural sciences	GCA_028752355.1	identical	https://ftp.ncbi.nlm.nih.gov/genomes/all/GCF/028/752/355/GCF_028752355.1_ASM2875235v1	na	na	na	haploid	bacteria	5088396	5088396	63.5	2	2	2	NCBI RefSeq	NCBI Prokaryotic Genome Annotation Pipeline (PGAP)	02/22/23	4759	3754	205	na
GCF_028752755.1	PRJNA224116	SAMN23077610	na	na	644357	2371	Xylella fastidiosa subsp. multiplex	strain=CFBP8432	na	latest	Chromosome	Major	Full	2023/02/21	ASM2875275v1	INRAE	GCA_028752755.1	identical	https://ftp.ncbi.nlm.nih.gov/genomes/all/GCF/028/752/755/GCF_028752755.1_ASM2875275v1	na	na	na	haploid	bacteria	2560753	2560653	51.5	1	1	1	NCBI RefSeq	NCBI Prokaryotic Genome Annotation Pipeline (PGAP)	02/22/23	2333	2205	59	na
GCF_028752095.1	PRJNA224116	SAMN20360352	na	na	56453	56453	Xanthomonas cucurbitae	strain=IL_234	na	latest	Complete Genome	Major	Full	2023/02/21	ASM2875209v1	University of Illinois, Urbana-Champaign	GCA_028752095.1	identical	https://ftp.ncbi.nlm.nih.gov/genomes/all/GCF/028/752/095/GCF_028752095.1_ASM2875209v1	na	na	na	haploid	bacteria	4541364	4541364	65.0	1	1	1	NCBI RefSeq	NCBI Prokaryotic Genome Annotation Pipeline (PGAP)	02/22/23	3867	3635	70	na
GCF_028752495.1	PRJNA224116	SAMN22739188	na	na	347	347	Xanthomonas oryzae	strain=JS158-2	na	latest	Complete Genome	Major	Full	2023/02/21	ASM2875249v1	Institute of crop sciences, Chinese academy of agricultural sciences	GCA_028752495.1	identical	https://ftp.ncbi.nlm.nih.gov/genomes/all/GCF/028/752/495/GCF_028752495.1_ASM2875249v1	na	na	na	haploid	bacteria	4873851	4873851	63.5	1	1	1	NCBI RefSeq	NCBI Prokaryotic Genome Annotation Pipeline (PGAP)	02/22/23	4573	3578	204	na
GCF_028752035.1	PRJNA224116	SAMN20360355	na	na	56453	56453	Xanthomonas cucurbitae	strain=OH_261	na	latest	Complete Genome	Major	Full	2023/02/21	ASM2875203v1	University of Illinois, Urbana-Champaign	GCA_028752035.1	identical	https://ftp.ncbi.nlm.nih.gov/genomes/all/GCF/028/752/035/GCF_028752035.1_ASM2875203v1	na	na	na	haploid	bacteria	4755023	4755023	65.0	1	1	1	NCBI RefSeq	NCBI Prokaryotic Genome Annotation Pipeline (PGAP)	02/22/23	4109	3869	71	na
GCF_028752075.1	PRJNA224116	SAMN20360353	na	na	56453	56453	Xanthomonas cucurbitae	strain=KS_456	na	latest	Complete Genome	Major	Full	2023/02/21	ASM2875207v1	University of Illinois, Urbana-Champaign	GCA_028752075.1	identical	https://ftp.ncbi.nlm.nih.gov/genomes/all/GCF/028/752/075/GCF_028752075.1_ASM2875207v1	na	na	na	haploid	bacteria	4541259	4541259	65.0	1	1	1	NCBI RefSeq	NCBI Prokaryotic Genome Annotation Pipeline (PGAP)	02/22/23	3870	3639	70	na
GCF_028752315.1	PRJNA224116	SAMN22739197	na	na	347	347	Xanthomonas oryzae	strain=PXO341	na	latest	Complete Genome	Major	Full	2023/02/21	ASM2875231v1	Institute of crop sciences, Chinese academy of agricultural sciences	GCA_028752315.1	identical	https://ftp.ncbi.nlm.nih.gov/genomes/all/GCF/028/752/315/GCF_028752315.1_ASM2875231v1	na	na	na	haploid	bacteria	4922330	4922330	63.5	1	1	1	NCBI RefSeq	NCBI Prokaryotic Genome Annotation Pipeline (PGAP)	02/22/23	4629	3641	204	na
GCF_028750095.1	PRJNA224116	SAMN17198930	na	na	92826	339	Xanthomonas campestris pv. incanae	strain=4053	na	latest	Complete Genome	Major	Full	2023/02/21	ASM2875009v1	Cornell University	GCA_028750095.1	identical	https://ftp.ncbi.nlm.nih.gov/genomes/all/GCF/028/750/095/GCF_028750095.1_ASM2875009v1	na	na	na	haploid	bacteria	5053523	5053523	65.0	2	2	2	NCBI RefSeq	NCBI Prokaryotic Genome Annotation Pipeline (PGAP)	02/22/23	4412	4146	147	35536128
GCF_028752535.1	PRJNA224116	SAMN22739186	na	na	347	347	Xanthomonas oryzae	strain=JS97-2	na	latest	Complete Genome	Major	Full	2023/02/21	ASM2875253v1	Institute of crop sciences, Chinese academy of agricultural sciences	GCA_028752535.1	identical	https://ftp.ncbi.nlm.nih.gov/genomes/all/GCF/028/752/535/GCF_028752535.1_ASM2875253v1	na	na	na	haploid	bacteria	4889891	4889891	63.5	1	1	1	NCBI RefSeq	NCBI Prokaryotic Genome Annotation Pipeline (PGAP)	02/22/23	4581	3623	206	na
GCF_028752475.1	PRJNA224116	SAMN22739189	na	na	347	347	Xanthomonas oryzae	strain=Z173	na	latest	Complete Genome	Major	Full	2023/02/21	ASM2875247v1	Institute of crop sciences, Chinese academy of agricultural sciences	GCA_028752475.1	identical	https://ftp.ncbi.nlm.nih.gov/genomes/all/GCF/028/752/475/GCF_028752475.1_ASM2875247v1	na	na	na	haploid	bacteria	4916151	4916151	63.5	1	1	1	NCBI RefSeq	NCBI Prokaryotic Genome Annotation Pipeline (PGAP)	02/22/23	4617	3633	205	na
GCF_028752455.1	PRJNA224116	SAMN22739190	na	na	347	347	Xanthomonas oryzae	strain=GDV	na	latest	Complete Genome	Major	Full	2023/02/21	ASM2875245v1	Institute of crop sciences, Chinese academy of agricultural sciences	GCA_028752455.1	identical	https://ftp.ncbi.nlm.nih.gov/genomes/all/GCF/028/752/455/GCF_028752455.1_ASM2875245v1	na	na	na	haploid	bacteria	4926794	4926794	63.5	1	1	1	NCBI RefSeq	NCBI Prokaryotic Genome Annotation Pipeline (PGAP)	02/22/23	4631	3662	204	na
GCF_028752515.1	PRJNA224116	SAMN22739187	na	na	347	347	Xanthomonas oryzae	strain=KS6-6	na	latest	Complete Genome	Major	Full	2023/02/21	ASM2875251v1	Institute of crop sciences, Chinese academy of agricultural sciences	GCA_028752515.1	identical	https://ftp.ncbi.nlm.nih.gov/genomes/all/GCF/028/752/515/GCF_028752515.1_ASM2875251v1	na	na	na	haploid	bacteria	4941518	4941518	63.5	1	1	1	NCBI RefSeq	NCBI Prokaryotic Genome Annotation Pipeline (PGAP)	02/22/23	4641	3643	204	na
GCF_028752335.1	PRJNA224116	SAMN22739196	na	na	347	347	Xanthomonas oryzae	strain=PXO280	na	latest	Complete Genome	Major	Full	2023/02/21	ASM2875233v1	Institute of crop sciences, Chinese academy of agricultural sciences	GCA_028752335.1	identical	https://ftp.ncbi.nlm.nih.gov/genomes/all/GCF/028/752/335/GCF_028752335.1_ASM2875233v1	na	na	na	haploid	bacteria	5003460	5003460	63.5	1	1	1	NCBI RefSeq	NCBI Prokaryotic Genome Annotation Pipeline (PGAP)	02/22/23	4678	3691	203	na
GCF_028752275.1	PRJNA224116	SAMN22739199	na	na	347	347	Xanthomonas oryzae	strain=PXO349	na	latest	Complete Genome	Major	Full	2023/02/21	ASM2875227v1	Institute of crop sciences, Chinese academy of agricultural sciences	GCA_028752275.1	identical	https://ftp.ncbi.nlm.nih.gov/genomes/all/GCF/028/752/275/GCF_028752275.1_ASM2875227v1	na	na	na	haploid	bacteria	4940311	4940311	63.5	1	1	1	NCBI RefSeq	NCBI Prokaryotic Genome Annotation Pipeline (PGAP)	02/22/23	4631	3661	204	na
GCF_021608775.2	PRJNA224116	SAMN14792743	JAHHIV000000000.2	na	1280	1280	Staphylococcus aureus	strain=31/2016	na	latest	Contig	Major	Full	2023/02/21	ASM2160877v2	LAPOA-Federal University of Paraiba (UFPB)	GCA_021608775.2	identical	https://ftp.ncbi.nlm.nih.gov/genomes/all/GCF/021/608/775/GCF_021608775.2_ASM2160877v2	na	na	na	haploid	bacteria	2813099	2813099	32.5	1	10	10	NCBI RefSeq	NCBI Prokaryotic Genome Annotation Pipeline (PGAP)	02/22/23	2798	2667	65	na
GCF_028752155.1	PRJNA224116	SAMN22170024	na	na	2219225	2219225	Pseudomonas asiatica	strain=P1	na	latest	Complete Genome	Major	Full	2023/02/21	ASM2875215v1	Northeast Normal University	GCA_028752155.1	identical	https://ftp.ncbi.nlm.nih.gov/genomes/all/GCF/028/752/155/GCF_028752155.1_ASM2875215v1	na	na	na	haploid	bacteria	6172654	6172654	62.0	1	1	1	NCBI RefSeq	NCBI Prokaryotic Genome Annotation Pipeline (PGAP)	03/09/23	5742	5545	98	na
GCF_028765345.1	PRJNA224116	SAMN32034813	JARAJZ000000000.1	na	3023512	3023512	Sporolactobacillus sp. CQH2019	strain=CQH2019	na	latest	Contig	Major	Full	2023/02/21	ASM2876534v1	Sichuan University of Science & Engineering	GCA_028765345.1	identical	https://ftp.ncbi.nlm.nih.gov/genomes/all/GCF/028/765/345/GCF_028765345.1_ASM2876534v1	na	na	na	haploid	bacteria	4513405	4513405	47.5	0	62	62	NCBI RefSeq	NCBI Prokaryotic Genome Annotation Pipeline (PGAP)	02/22/23	4160	4011	82	na
GCF_028752875.1	PRJNA224116	SAMN23514820	na	na	72407	573	Klebsiella pneumoniae subsp. pneumoniae	strain=KP-NE368	na	latest	Complete Genome	Major	Full	2023/02/21	ASM2875287v1	University of Genoa	GCA_028752875.1	identical	https://ftp.ncbi.nlm.nih.gov/genomes/all/GCF/028/752/875/GCF_028752875.1_ASM2875287v1	na	na	na	haploid	bacteria	5674666	5674666	57.0	2	2	2	NCBI RefSeq	NCBI Prokaryotic Genome Annotation Pipeline (PGAP)	02/22/23	5645	5417	122	na
GCF_028750575.1	PRJNA224116	SAMN17198914	na	na	340	339	Xanthomonas campestris pv. campestris	strain=25-4	na	latest	Complete Genome	Major	Full	2023/02/21	ASM2875057v1	Cornell University	GCA_028750575.1	identical	https://ftp.ncbi.nlm.nih.gov/genomes/all/GCF/028/750/575/GCF_028750575.1_ASM2875057v1	na	na	na	haploid	bacteria	4939451	4939451	65.0	1	1	1	NCBI RefSeq	NCBI Prokaryotic Genome Annotation Pipeline (PGAP)	02/22/23	4313	4051	154	35536128
GCF_028752635.1	PRJNA224116	SAMN23077004	na	na	1501662	1501662	Streptococcus parasuis	strain=SS17	na	latest	Complete Genome	Major	Full	2023/02/21	ASM2875263v1	South China Agricultural University	GCA_028752635.1	identical	https://ftp.ncbi.nlm.nih.gov/genomes/all/GCF/028/752/635/GCF_028752635.1_ASM2875263v1	na	na	na	haploid	bacteria	1984594	1984594	39.5	1	1	1	NCBI RefSeq	NCBI Prokaryotic Genome Annotation Pipeline (PGAP)	02/22/23	2027	1863	72	na
GCF_028823715.1	PRJNA224116	SAMN29790133	JAPEHY000000000.1	na	2992763	2992763	Shewanella sp. K8	strain=K8	na	latest	Contig	Major	Full	2023/02/23	ASM2882371v1	Shenzhen Institute of Advanced Technology,Chinese Academy of Sciences	GCA_028823715.1	identical	https://ftp.ncbi.nlm.nih.gov/genomes/all/GCF/028/823/715/GCF_028823715.1_ASM2882371v1	na	na	na	haploid	bacteria	4721557	4721557	53.0	0	100	100	NCBI RefSeq	NCBI Prokaryotic Genome Annotation Pipeline (PGAP)	02/24/23	4217	4114	58	na
GCF_028826155.1	PRJNA224116	SAMN32606344	JAQGPN000000000.1	representative genome	460060	460060	Mesorhizobium shangrilense	strain=1W2	na	latest	Contig	Major	Full	2023/02/23	ASM2882615v1	Sangji University	GCA_028826155.1	identical	https://ftp.ncbi.nlm.nih.gov/genomes/all/GCF/028/826/155/GCF_028826155.1_ASM2882615v1	na	na	na	haploid	bacteria	5545526	5545526	64.5	0	5	5	NCBI RefSeq	NCBI Prokaryotic Genome Annotation Pipeline (PGAP)	02/24/23	5372	5230	59	na
GCF_028823685.1	PRJNA224116	SAMN29790134	JAPEHZ000000000.1	na	2992764	2992764	Tenacibaculum sp. L6	strain=L6	na	latest	Contig	Major	Full	2023/02/23	ASM2882368v1	Shenzhen Institute of Advanced Technology,Chinese Academy of Sciences	GCA_028823685.1	identical	https://ftp.ncbi.nlm.nih.gov/genomes/all/GCF/028/823/685/GCF_028823685.1_ASM2882368v1	na	na	na	haploid	bacteria	2547137	2547137	32.5	0	249	249	NCBI RefSeq	NCBI Prokaryotic Genome Annotation Pipeline (PGAP)	02/24/23	2576	2396	43	na
GCF_028823535.1	PRJNA224116	SAMN30035157	JAQIYM000000000.1	na	2965074	2965074	Pseudomonas serbica	strain=IT-P366	na	latest	Contig	Major	Full	2023/02/23	ASM2882353v1	CNRS	GCA_028823535.1	identical	https://ftp.ncbi.nlm.nih.gov/genomes/all/GCF/028/823/535/GCF_028823535.1_ASM2882353v1	na	assembly from type material	na	haploid	bacteria	7593335	7593335	59.5	2	90	90	NCBI RefSeq	NCBI Prokaryotic Genome Annotation Pipeline (PGAP)	05/07/23	7329	7108	115	na
GCF_028823555.1	PRJNA224116	SAMN29762227	JANHMF000000000.1	na	1335	1335	Streptococcus equinus	strain=APC4007	na	latest	Contig	Major	Full	2023/02/23	ASM2882355v1	APC Microbiome Ireland	GCA_028823555.1	identical	https://ftp.ncbi.nlm.nih.gov/genomes/all/GCF/028/823/555/GCF_028823555.1_ASM2882355v1	na	na	na	haploid	bacteria	1855301	1855301	37.0	0	10	10	NCBI RefSeq	NCBI Prokaryotic Genome Annotation Pipeline (PGAP)	02/24/23	1786	1738	36	na
GCF_028823805.1	PRJNA224116	SAMN29790062	JAPEIE000000000.1	na	2992758	2992758	Halocynthiibacter sp. C4	strain=C4	na	latest	Contig	Major	Full	2023/02/23	ASM2882380v1	Shenzhen Institute of Advanced Technology,Chinese Academy of Sciences	GCA_028823805.1	identical	https://ftp.ncbi.nlm.nih.gov/genomes/all/GCF/028/823/805/GCF_028823805.1_ASM2882380v1	na	na	na	haploid	bacteria	3453960	3453960	54.0	0	34	34	NCBI RefSeq	NCBI Prokaryotic Genome Annotation Pipeline (PGAP)	02/24/23	3381	3306	45	na
GCF_028825545.1	PRJNA224116	SAMN31812063	JAPMJW000000000.1	na	562	562	Escherichia coli	strain=CHS104	na	latest	Scaffold	Major	Full	2023/02/23	ASM2882554v1	The Fourth Hospital of Hebei Medical University	GCA_028825545.1	identical	https://ftp.ncbi.nlm.nih.gov/genomes/all/GCF/028/825/545/GCF_028825545.1_ASM2882554v1	na	na	na	haploid	bacteria	4960395	4959907	50.5	0	115	115	NCBI RefSeq	NCBI Prokaryotic Genome Annotation Pipeline (PGAP)	02/24/23	4860	4607	97	na
GCF_028825735.1	PRJNA224116	SAMN31815026	JAPMKH000000000.1	na	562	562	Escherichia coli	strain=CHS114	na	latest	Scaffold	Major	Full	2023/02/23	ASM2882573v1	The Fourth Hospital of Hebei Medical University	GCA_028825735.1	identical	https://ftp.ncbi.nlm.nih.gov/genomes/all/GCF/028/825/735/GCF_028825735.1_ASM2882573v1	na	na	na	haploid	bacteria	4866440	4865677	50.5	0	181	181	NCBI RefSeq	NCBI Prokaryotic Genome Annotation Pipeline (PGAP)	02/24/23	4807	4455	91	na
GCF_028825845.1	PRJNA224116	SAMN31815498	JAPMKM000000000.1	na	573	573	Klebsiella pneumoniae	strain=CHS120	na	latest	Scaffold	Major	Full	2023/02/23	ASM2882584v1	The Fourth Hospital of Hebei Medical University	GCA_028825845.1	identical	https://ftp.ncbi.nlm.nih.gov/genomes/all/GCF/028/825/845/GCF_028825845.1_ASM2882584v1	na	na	na	haploid	bacteria	5558988	5558404	57.0	0	365	365	NCBI RefSeq	NCBI Prokaryotic Genome Annotation Pipeline (PGAP)	02/24/23	5696	5394	93	na
GCF_028856225.1	PRJNA224116	SAMN31357386	na	na	336810	336810	Candidatus Karelsulcia muelleri	na	OFIL2	latest	Chromosome	Major	Full	2023/02/24	ASM2885622v1	University of Hawaii at Manoa	GCA_028856225.1	identical	https://ftp.ncbi.nlm.nih.gov/genomes/all/GCF/028/856/225/GCF_028856225.1_ASM2885622v1	na	na	na	haploid	bacteria	156628	156616	24.5	1	1	1	NCBI RefSeq	NCBI Prokaryotic Genome Annotation Pipeline (PGAP)	02/24/23	183	140	34	na
GCF_028856425.1	PRJNA224116	SAMN31357394	na	na	472834	472834	Candidatus Purcelliella pentastirinorum	na	OFIL2	latest	Complete Genome	Major	Full	2023/02/24	ASM2885642v1	University of Hawaii at Manoa	GCA_028856425.1	identical	https://ftp.ncbi.nlm.nih.gov/genomes/all/GCF/028/856/425/GCF_028856425.1_ASM2885642v1	na	na	na	haploid	bacteria	479868	479868	21.0	1	1	1	NCBI RefSeq	NCBI Prokaryotic Genome Annotation Pipeline (PGAP)	02/24/23	464	415	36	na
GCF_028825655.1	PRJNA224116	SAMN31814559	JAPMKE000000000.1	na	562	562	Escherichia coli	strain=CHS111	na	latest	Scaffold	Major	Full	2023/02/23	ASM2882565v1	The Fourth Hospital of Hebei Medical University	GCA_028825655.1	identical	https://ftp.ncbi.nlm.nih.gov/genomes/all/GCF/028/825/655/GCF_028825655.1_ASM2882565v1	na	na	na	haploid	bacteria	5163937	5162877	50.5	0	234	234	NCBI RefSeq	NCBI Prokaryotic Genome Annotation Pipeline (PGAP)	02/24/23	5201	4816	91	na
GCF_028823565.1	PRJNA224116	SAMN29446561	JAPEHS000000000.1	na	2992754	2992754	Psychrobacter sp. A3	strain=A3	na	latest	Contig	Major	Full	2023/02/23	ASM2882356v1	Shenzhen Institute of Advanced Technology,Chinese Academy of Sciences	GCA_028823565.1	identical	https://ftp.ncbi.nlm.nih.gov/genomes/all/GCF/028/823/565/GCF_028823565.1_ASM2882356v1	na	na	na	haploid	bacteria	2859288	2859288	47.0	0	194	194	NCBI RefSeq	NCBI Prokaryotic Genome Annotation Pipeline (PGAP)	02/24/23	2491	2332	45	na
GCF_028823545.1	PRJNA224116	SAMN29762228	JANHME000000000.1	na	1335	1335	Streptococcus equinus	strain=APC4008	na	latest	Contig	Major	Full	2023/02/23	ASM2882354v1	APC Microbiome Ireland	GCA_028823545.1	identical	https://ftp.ncbi.nlm.nih.gov/genomes/all/GCF/028/823/545/GCF_028823545.1_ASM2882354v1	na	na	na	haploid	bacteria	1870038	1870038	37.0	0	9	9	NCBI RefSeq	NCBI Prokaryotic Genome Annotation Pipeline (PGAP)	02/24/23	1814	1761	37	na
GCF_028826105.1	PRJNA224116	SAMN32606342	JAQGPL000000000.1	representative genome	1500780	1500780	Paenibacillus arachidis	strain=TW40	na	latest	Contig	Major	Full	2023/02/23	ASM2882610v1	Sangji University	GCA_028826105.1	identical	https://ftp.ncbi.nlm.nih.gov/genomes/all/GCF/028/826/105/GCF_028826105.1_ASM2882610v1	na	na	na	haploid	bacteria	5930246	5930246	57.0	0	2	2	NCBI RefSeq	NCBI Prokaryotic Genome Annotation Pipeline (PGAP)	02/24/23	5464	5308	96	na
GCF_028818905.1	PRJNA224116	SAMN06240285	MTSH00000000.1	na	562	562	Escherichia coli	strain=XH987	na	latest	Scaffold	Major	Full	2023/02/23	ASM2881890v1	Zhejiang University	GCA_028818905.1	identical	https://ftp.ncbi.nlm.nih.gov/genomes/all/GCF/028/818/905/GCF_028818905.1_ASM2881890v1	na	na	na	haploid	bacteria	5420944	5417162	50.0	0	718	718	NCBI RefSeq	NCBI Prokaryotic Genome Annotation Pipeline (PGAP)	02/24/23	5802	5245	103	na
GCF_028825665.1	PRJNA224116	SAMN31814018	JAPMKC000000000.1	na	562	562	Escherichia coli	strain=CHS109	na	latest	Scaffold	Major	Full	2023/02/23	ASM2882566v1	The Fourth Hospital of Hebei Medical University	GCA_028825665.1	identical	https://ftp.ncbi.nlm.nih.gov/genomes/all/GCF/028/825/665/GCF_028825665.1_ASM2882566v1	na	na	na	haploid	bacteria	4826437	4825073	50.5	0	181	181	NCBI RefSeq	NCBI Prokaryotic Genome Annotation Pipeline (PGAP)	02/24/23	4808	4451	95	na
GCF_028831855.1	PRJNA224116	SAMN32767760	na	na	573	573	Klebsiella pneumoniae	strain=XY05-03	na	latest	Complete Genome	Major	Full	2023/02/23	ASM2883185v1	Affiliated Hospital of Xuzhou Medical University	GCA_028831855.1	identical	https://ftp.ncbi.nlm.nih.gov/genomes/all/GCF/028/831/855/GCF_028831855.1_ASM2883185v1	na	na	na	haploid	bacteria	5925970	5925970	56.5	4	4	4	NCBI RefSeq	NCBI Prokaryotic Genome Annotation Pipeline (PGAP)	02/24/23	5952	5662	124	na
GCF_028825535.1	PRJNA224116	SAMN31811987	JAPMJV000000000.1	na	562	562	Escherichia coli	strain=CHS103	na	latest	Scaffold	Major	Full	2023/02/23	ASM2882553v1	The Fourth Hospital of Hebei Medical University	GCA_028825535.1	identical	https://ftp.ncbi.nlm.nih.gov/genomes/all/GCF/028/825/535/GCF_028825535.1_ASM2882553v1	na	na	na	haploid	bacteria	5323735	5322961	50.5	0	200	200	NCBI RefSeq	NCBI Prokaryotic Genome Annotation Pipeline (PGAP)	02/24/23	5248	4931	89	na
GCF_028825595.1	PRJNA224116	SAMN31812354	JAPMKA000000000.1	na	562	562	Escherichia coli	strain=CHS107	na	latest	Scaffold	Major	Full	2023/02/23	ASM2882559v1	The Fourth Hospital of Hebei Medical University	GCA_028825595.1	identical	https://ftp.ncbi.nlm.nih.gov/genomes/all/GCF/028/825/595/GCF_028825595.1_ASM2882559v1	na	na	na	haploid	bacteria	5084563	5083692	50.5	0	182	182	NCBI RefSeq	NCBI Prokaryotic Genome Annotation Pipeline (PGAP)	02/24/23	5070	4702	94	na
GCF_028825805.1	PRJNA224116	SAMN31815248	JAPMKJ000000000.1	na	562	562	Escherichia coli	strain=CHS116	na	latest	Contig	Major	Full	2023/02/23	ASM2882580v1	The Fourth Hospital of Hebei Medical University	GCA_028825805.1	identical	https://ftp.ncbi.nlm.nih.gov/genomes/all/GCF/028/825/805/GCF_028825805.1_ASM2882580v1	na	na	na	haploid	bacteria	4773946	4773946	50.5	0	98	98	NCBI RefSeq	NCBI Prokaryotic Genome Annotation Pipeline (PGAP)	02/24/23	4681	4377	76	na
GCF_028825835.1	PRJNA224116	SAMN31815468	JAPMKL000000000.1	na	573	573	Klebsiella pneumoniae	strain=CHS119	na	latest	Scaffold	Major	Full	2023/02/23	ASM2882583v1	The Fourth Hospital of Hebei Medical University	GCA_028825835.1	identical	https://ftp.ncbi.nlm.nih.gov/genomes/all/GCF/028/825/835/GCF_028825835.1_ASM2882583v1	na	na	na	haploid	bacteria	5765217	5764530	56.5	0	141	141	NCBI RefSeq	NCBI Prokaryotic Genome Annotation Pipeline (PGAP)	02/24/23	5777	5525	92	na
GCF_028856405.1	PRJNA224116	SAMN31357395	na	na	472834	472834	Candidatus Purcelliella pentastirinorum	na	OPOL1	latest	Complete Genome	Major	Full	2023/02/24	ASM2885640v1	University of Hawaii at Manoa	GCA_028856405.1	identical	https://ftp.ncbi.nlm.nih.gov/genomes/all/GCF/028/856/405/GCF_028856405.1_ASM2885640v1	na	na	na	haploid	bacteria	483618	483618	21.5	1	1	1	NCBI RefSeq	NCBI Prokaryotic Genome Annotation Pipeline (PGAP)	02/24/23	483	433	35	na
GCF_028825565.1	PRJNA224116	SAMN31812168	JAPMJX000000000.1	na	562	562	Escherichia coli	strain=CHS105	na	latest	Scaffold	Major	Full	2023/02/23	ASM2882556v1	The Fourth Hospital of Hebei Medical University	GCA_028825565.1	identical	https://ftp.ncbi.nlm.nih.gov/genomes/all/GCF/028/825/565/GCF_028825565.1_ASM2882556v1	na	na	na	haploid	bacteria	4813976	4813109	50.5	0	186	186	NCBI RefSeq	NCBI Prokaryotic Genome Annotation Pipeline (PGAP)	02/24/23	4782	4437	98	na
GCF_028825925.1	PRJNA224116	SAMN31818340	JAPMKP000000000.1	na	573	573	Klebsiella pneumoniae	strain=CHS125	na	latest	Scaffold	Major	Full	2023/02/23	ASM2882592v1	The Fourth Hospital of Hebei Medical University	GCA_028825925.1	identical	https://ftp.ncbi.nlm.nih.gov/genomes/all/GCF/028/825/925/GCF_028825925.1_ASM2882592v1	na	na	na	haploid	bacteria	5565946	5565265	57.0	0	95	95	NCBI RefSeq	NCBI Prokaryotic Genome Annotation Pipeline (PGAP)	02/24/23	5508	5286	96	na
GCF_028821655.1	PRJNA224116	SAMN33271202	JARBGV000000000.1	na	293387	293387	Bacillus altitudinis	strain=CNPSo 3703	na	latest	Contig	Major	Full	2023/02/23	ASM2882165v1	Empresa Brasileira de Pesquisa Agropecuaria	GCA_028821655.1	identical	https://ftp.ncbi.nlm.nih.gov/genomes/all/GCF/028/821/655/GCF_028821655.1_ASM2882165v1	na	na	na	haploid	bacteria	3695387	3695387	41.0	0	21	21	NCBI RefSeq	NCBI Prokaryotic Genome Annotation Pipeline (PGAP)	02/24/23	3821	3681	115	na
GCF_028825675.1	PRJNA224116	SAMN31814866	JAPMKF000000000.1	na	562	562	Escherichia coli	strain=CHS112	na	latest	Scaffold	Major	Full	2023/02/23	ASM2882567v1	The Fourth Hospital of Hebei Medical University	GCA_028825675.1	identical	https://ftp.ncbi.nlm.nih.gov/genomes/all/GCF/028/825/675/GCF_028825675.1_ASM2882567v1	na	na	na	haploid	bacteria	5100017	5098760	50.0	0	244	244	NCBI RefSeq	NCBI Prokaryotic Genome Annotation Pipeline (PGAP)	02/24/23	5088	4729	94	na
GCF_028826015.1	PRJNA224116	SAMN31809487	JARAOS000000000.1	na	357441	357441	Enterococcus lactis	strain=UN03-36	na	latest	Scaffold	Major	Full	2023/02/23	ASM2882601v1	BGI-Shenzhen	GCA_028826015.1	identical	https://ftp.ncbi.nlm.nih.gov/genomes/all/GCF/028/826/015/GCF_028826015.1_ASM2882601v1	na	na	na	haploid	bacteria	3259953	3255737	37.5	0	311	311	NCBI RefSeq	NCBI Prokaryotic Genome Annotation Pipeline (PGAP)	02/24/23	3398	3072	21	na
GCF_028823655.1	PRJNA224116	SAMN29637731	JAPEHX000000000.1	na	2992755	2992755	Exiguobacterium sp. B2(2022)	strain=B2(2022)	na	latest	Contig	Major	Full	2023/02/23	ASM2882365v1	Shenzhen Institute of Advanced Technology,Chinese Academy of Sciences	GCA_028823655.1	identical	https://ftp.ncbi.nlm.nih.gov/genomes/all/GCF/028/823/655/GCF_028823655.1_ASM2882365v1	na	na	na	haploid	bacteria	2787686	2787686	47.5	0	165	165	NCBI RefSeq	NCBI Prokaryotic Genome Annotation Pipeline (PGAP)	02/24/23	2968	2847	36	na
GCF_028825935.1	PRJNA224116	SAMN31816675	JAPMKQ000000000.1	na	573	573	Klebsiella pneumoniae	strain=CHS124	na	latest	Scaffold	Major	Full	2023/02/23	ASM2882593v1	The Fourth Hospital of Hebei Medical University	GCA_028825935.1	identical	https://ftp.ncbi.nlm.nih.gov/genomes/all/GCF/028/825/935/GCF_028825935.1_ASM2882593v1	na	na	na	haploid	bacteria	5441321	5440360	57.0	0	105	105	NCBI RefSeq	NCBI Prokaryotic Genome Annotation Pipeline (PGAP)	02/24/23	5439	5247	91	na
GCF_028825555.1	PRJNA224116	SAMN31812219	JAPMJZ000000000.1	na	562	562	Escherichia coli	strain=CHS106	na	latest	Scaffold	Major	Full	2023/02/23	ASM2882555v1	The Fourth Hospital of Hebei Medical University	GCA_028825555.1	identical	https://ftp.ncbi.nlm.nih.gov/genomes/all/GCF/028/825/555/GCF_028825555.1_ASM2882555v1	na	na	na	haploid	bacteria	4787184	4786418	50.5	0	130	130	NCBI RefSeq	NCBI Prokaryotic Genome Annotation Pipeline (PGAP)	02/24/23	4718	4397	81	na
GCF_028829395.1	PRJNA224116	SAMN32302276	JAPZEG000000000.1	na	33038	33038	[Ruminococcus] gnavus	strain=RSHDN_120	na	latest	Contig	Major	Full	2023/02/23	ASM2882939v1	R. gnavus RSHDN_120	GCA_028829395.1	identical	https://ftp.ncbi.nlm.nih.gov/genomes/all/GCF/028/829/395/GCF_028829395.1_ASM2882939v1	na	na	na	haploid	bacteria	3389570	3389570	42.5	0	63	63	NCBI RefSeq	NCBI Prokaryotic Genome Annotation Pipeline (PGAP)	02/24/23	3353	3181	68	na
GCF_028823765.1	PRJNA224116	SAMN29790135	JAPEIC000000000.1	na	2992765	2992765	Vibrio sp. VA3	strain=VA3	na	latest	Contig	Major	Full	2023/02/23	ASM2882376v1	Shenzhen Institute of Advanced Technology,Chinese Academy of Sciences	GCA_028823765.1	identical	https://ftp.ncbi.nlm.nih.gov/genomes/all/GCF/028/823/765/GCF_028823765.1_ASM2882376v1	na	na	na	haploid	bacteria	5031053	5031053	44.5	0	55	55	NCBI RefSeq	NCBI Prokaryotic Genome Annotation Pipeline (PGAP)	02/24/23	4568	4486	50	na
GCF_028830055.1	PRJNA224116	SAMN29793685	na	na	2964670	2964670	Pseudomonas serboccidentalis	strain=IT-P374	na	latest	Chromosome	Major	Full	2023/02/23	ASM2883005v1	CNRS	GCA_028830055.1	identical	https://ftp.ncbi.nlm.nih.gov/genomes/all/GCF/028/830/055/GCF_028830055.1_ASM2883005v1	na	assembly from type material	na	haploid	bacteria	5997322	5993522	60.0	1	1	1	NCBI RefSeq	NCBI Prokaryotic Genome Annotation Pipeline (PGAP)	05/07/23	5450	5325	68	na
GCF_028825645.1	PRJNA224116	SAMN31814440	JAPMKD000000000.1	na	562	562	Escherichia coli	strain=CHS110	na	latest	Scaffold	Major	Full	2023/02/23	ASM2882564v1	The Fourth Hospital of Hebei Medical University	GCA_028825645.1	identical	https://ftp.ncbi.nlm.nih.gov/genomes/all/GCF/028/825/645/GCF_028825645.1_ASM2882564v1	na	na	na	haploid	bacteria	4891952	4891181	50.5	0	157	157	NCBI RefSeq	NCBI Prokaryotic Genome Annotation Pipeline (PGAP)	02/24/23	4820	4475	90	na
GCF_028826045.1	PRJNA224116	SAMN31981961	JAPQVZ000000000.1	na	1639133	1639133	Citrobacter portucalensis	strain=BAU_133-2	na	latest	Contig	Major	Full	2023/02/23	ASM2882604v1	Central Disease Investigation Laboratory (CDIL)	GCA_028826045.1	identical	https://ftp.ncbi.nlm.nih.gov/genomes/all/GCF/028/826/045/GCF_028826045.1_ASM2882604v1	na	na	na	haploid	bacteria	4823643	4823643	51.5	0	36	36	NCBI RefSeq	NCBI Prokaryotic Genome Annotation Pipeline (PGAP)	02/24/23	4575	4435	81	na
GCF_028825505.1	PRJNA224116	SAMN31811983	JAPMJU000000000.1	na	562	562	Escherichia coli	strain=CHS102	na	latest	Scaffold	Major	Full	2023/02/23	ASM2882550v1	The Fourth Hospital of Hebei Medical University	GCA_028825505.1	identical	https://ftp.ncbi.nlm.nih.gov/genomes/all/GCF/028/825/505/GCF_028825505.1_ASM2882550v1	na	na	na	haploid	bacteria	5063887	5062928	50.5	0	214	214	NCBI RefSeq	NCBI Prokaryotic Genome Annotation Pipeline (PGAP)	02/24/23	5068	4703	100	na
GCF_028825745.1	PRJNA224116	SAMN31815246	JAPMKI000000000.1	na	562	562	Escherichia coli	strain=CHS115	na	latest	Scaffold	Major	Full	2023/02/23	ASM2882574v1	The Fourth Hospital of Hebei Medical University	GCA_028825745.1	identical	https://ftp.ncbi.nlm.nih.gov/genomes/all/GCF/028/825/745/GCF_028825745.1_ASM2882574v1	na	na	na	haploid	bacteria	5010797	5009826	50.5	0	191	191	NCBI RefSeq	NCBI Prokaryotic Genome Annotation Pipeline (PGAP)	02/24/23	4949	4613	93	na
GCF_028856205.1	PRJNA224116	SAMN31357387	na	na	336810	336810	Candidatus Karelsulcia muelleri	na	OPOL1	latest	Chromosome	Major	Full	2023/02/24	ASM2885620v1	University of Hawaii at Manoa	GCA_028856205.1	identical	https://ftp.ncbi.nlm.nih.gov/genomes/all/GCF/028/856/205/GCF_028856205.1_ASM2885620v1	na	na	na	haploid	bacteria	157002	156902	24.5	1	1	1	NCBI RefSeq	NCBI Prokaryotic Genome Annotation Pipeline (PGAP)	02/24/23	183	147	33	na
GCF_028825485.1	PRJNA224116	SAMN31811293	JAPMJY000000000.1	na	562	562	Escherichia coli	strain=CHS101	na	latest	Scaffold	Major	Full	2023/02/23	ASM2882548v1	The Fourth Hospital of Hebei Medical University	GCA_028825485.1	identical	https://ftp.ncbi.nlm.nih.gov/genomes/all/GCF/028/825/485/GCF_028825485.1_ASM2882548v1	na	na	na	haploid	bacteria	5452821	5452145	50.0	0	223	223	NCBI RefSeq	NCBI Prokaryotic Genome Annotation Pipeline (PGAP)	02/24/23	5441	5088	94	na
GCF_028825995.1	PRJNA224116	SAMN31808628	JARAOR000000000.1	na	47678	47678	Bacteroides caccae	strain=AM100-PB-1D-32A	na	latest	Scaffold	Major	Full	2023/02/23	ASM2882599v1	BGI-Shenzhen	GCA_028825995.1	identical	https://ftp.ncbi.nlm.nih.gov/genomes/all/GCF/028/825/995/GCF_028825995.1_ASM2882599v1	na	na	na	haploid	bacteria	6446426	6442741	42.0	0	319	319	NCBI RefSeq	NCBI Prokaryotic Genome Annotation Pipeline (PGAP)	02/24/23	5527	5246	50	na
GCF_028826095.1	PRJNA224116	SAMN32189247	JAPVLK000000000.1	na	562	562	Escherichia coli	strain=E407_Child	na	latest	Contig	Major	Full	2023/02/23	ASM2882609v1	Muhimbili University of Health and Allied Sciences	GCA_028826095.1	identical	https://ftp.ncbi.nlm.nih.gov/genomes/all/GCF/028/826/095/GCF_028826095.1_ASM2882609v1	na	na	na	haploid	bacteria	4939362	4939362	50.5	0	139	139	NCBI RefSeq	NCBI Prokaryotic Genome Annotation Pipeline (PGAP)	02/24/23	4889	4504	119	na
GCF_028825775.1	PRJNA224116	SAMN31814948	JAPMKG000000000.1	na	562	562	Escherichia coli	strain=CHS113	na	latest	Scaffold	Major	Full	2023/02/23	ASM2882577v1	The Fourth Hospital of Hebei Medical University	GCA_028825775.1	identical	https://ftp.ncbi.nlm.nih.gov/genomes/all/GCF/028/825/775/GCF_028825775.1_ASM2882577v1	na	na	na	haploid	bacteria	4864744	4864064	50.5	0	181	181	NCBI RefSeq	NCBI Prokaryotic Genome Annotation Pipeline (PGAP)	02/24/23	4800	4445	88	na
GCF_028825875.1	PRJNA224116	SAMN31815697	JAPMKN000000000.1	na	573	573	Klebsiella pneumoniae	strain=CHS121	na	latest	Scaffold	Major	Full	2023/02/23	ASM2882587v1	The Fourth Hospital of Hebei Medical University	GCA_028825875.1	identical	https://ftp.ncbi.nlm.nih.gov/genomes/all/GCF/028/825/875/GCF_028825875.1_ASM2882587v1	na	na	na	haploid	bacteria	5666361	5665589	57.0	0	126	126	NCBI RefSeq	NCBI Prokaryotic Genome Annotation Pipeline (PGAP)	02/24/23	5609	5353	93	na
GCF_028825905.1	PRJNA224116	SAMN31816647	JAPMKR000000000.1	na	573	573	Klebsiella pneumoniae	strain=CHS123	na	latest	Scaffold	Major	Full	2023/02/23	ASM2882590v1	The Fourth Hospital of Hebei Medical University	GCA_028825905.1	identical	https://ftp.ncbi.nlm.nih.gov/genomes/all/GCF/028/825/905/GCF_028825905.1_ASM2882590v1	na	na	na	haploid	bacteria	5752129	5751079	56.5	0	115	115	NCBI RefSeq	NCBI Prokaryotic Genome Annotation Pipeline (PGAP)	02/24/23	5667	5433	97	na
GCF_028825895.1	PRJNA224116	SAMN31816602	JAPMKS000000000.1	na	573	573	Klebsiella pneumoniae	strain=CHS122	na	latest	Scaffold	Major	Full	2023/02/23	ASM2882589v1	The Fourth Hospital of Hebei Medical University	GCA_028825895.1	identical	https://ftp.ncbi.nlm.nih.gov/genomes/all/GCF/028/825/895/GCF_028825895.1_ASM2882589v1	na	na	na	haploid	bacteria	5453601	5453020	57.0	0	124	124	NCBI RefSeq	NCBI Prokaryotic Genome Annotation Pipeline (PGAP)	02/24/23	5430	5168	90	na
GCF_028823735.1	PRJNA224116	SAMN29639016	JAPEIB000000000.1	na	2992756	2992756	Algoriphagus sp. NF	strain=NF	na	latest	Contig	Major	Full	2023/02/23	ASM2882373v1	Shenzhen Institute of Advanced Technology,Chinese Academy of Sciences	GCA_028823735.1	identical	https://ftp.ncbi.nlm.nih.gov/genomes/all/GCF/028/823/735/GCF_028823735.1_ASM2882373v1	na	na	na	haploid	bacteria	4150719	4150719	42.0	0	116	116	NCBI RefSeq	NCBI Prokaryotic Genome Annotation Pipeline (PGAP)	02/24/23	3725	3658	43	na
GCF_028826025.1	PRJNA224116	SAMN31981971	JAPQWA000000000.1	na	546	546	Citrobacter freundii	strain=BAU_132-2	na	latest	Contig	Major	Full	2023/02/23	ASM2882602v1	Central Disease Investigation Laboratory (CDIL)	GCA_028826025.1	identical	https://ftp.ncbi.nlm.nih.gov/genomes/all/GCF/028/826/025/GCF_028826025.1_ASM2882602v1	na	na	na	haploid	bacteria	4971313	4971313	51.5	0	60	60	NCBI RefSeq	NCBI Prokaryotic Genome Annotation Pipeline (PGAP)	02/24/23	4857	4679	93	na
GCF_028825635.1	PRJNA224116	SAMN31813429	JAPMKB000000000.1	na	562	562	Escherichia coli	strain=CHS108	na	latest	Scaffold	Major	Full	2023/02/23	ASM2882563v1	The Fourth Hospital of Hebei Medical University	GCA_028825635.1	identical	https://ftp.ncbi.nlm.nih.gov/genomes/all/GCF/028/825/635/GCF_028825635.1_ASM2882563v1	na	na	na	haploid	bacteria	5907267	5906305	50.0	0	362	362	NCBI RefSeq	NCBI Prokaryotic Genome Annotation Pipeline (PGAP)	02/24/23	5958	5467	97	na
GCF_028825795.1	PRJNA224116	SAMN31815320	JAPMKK000000000.1	na	573	573	Klebsiella pneumoniae	strain=CHS118	na	latest	Scaffold	Major	Full	2023/02/23	ASM2882579v1	The Fourth Hospital of Hebei Medical University	GCA_028825795.1	identical	https://ftp.ncbi.nlm.nih.gov/genomes/all/GCF/028/825/795/GCF_028825795.1_ASM2882579v1	na	na	na	haploid	bacteria	5548741	5548157	57.0	0	105	105	NCBI RefSeq	NCBI Prokaryotic Genome Annotation Pipeline (PGAP)	02/24/23	5470	5232	93	na
GCF_028823635.1	PRJNA224116	SAMN29639023	JAPEHU000000000.1	na	2992757	2992757	Demequina sp. B12	strain=B12	na	latest	Contig	Major	Full	2023/02/23	ASM2882363v1	Shenzhen Institute of Advanced Technology,Chinese Academy of Sciences	GCA_028823635.1	identical	https://ftp.ncbi.nlm.nih.gov/genomes/all/GCF/028/823/635/GCF_028823635.1_ASM2882363v1	na	na	na	haploid	bacteria	2332661	2332661	63.5	0	52	52	NCBI RefSeq	NCBI Prokaryotic Genome Annotation Pipeline (PGAP)	02/24/23	2223	2161	52	na
GCF_028825975.1	PRJNA224116	SAMN31818471	JAPMKO000000000.1	na	573	573	Klebsiella pneumoniae	strain=CHS126	na	latest	Contig	Major	Full	2023/02/23	ASM2882597v1	The Fourth Hospital of Hebei Medical University	GCA_028825975.1	identical	https://ftp.ncbi.nlm.nih.gov/genomes/all/GCF/028/825/975/GCF_028825975.1_ASM2882597v1	na	na	na	haploid	bacteria	5946755	5946755	56.5	0	107	107	NCBI RefSeq	NCBI Prokaryotic Genome Annotation Pipeline (PGAP)	02/24/23	5984	5688	101	na
GCF_028857765.1	PRJNA224116	SAMN25580809	JAKNAM000000000.1	na	28171	28171	Vibrio aestuarianus	strain=MI_24_09	na	latest	Contig	Major	Full	2023/02/24	ASM2885776v1	IFREMER	GCA_028857765.1	identical	https://ftp.ncbi.nlm.nih.gov/genomes/all/GCF/028/857/765/GCF_028857765.1_ASM2885776v1	na	na	na	haploid	bacteria	3990831	3990831	42.5	0	57	57	NCBI RefSeq	NCBI Prokaryotic Genome Annotation Pipeline (PGAP)	02/25/23	3589	3484	62	na
GCF_028858035.1	PRJNA224116	SAMN25580798	JAKNAX000000000.1	na	28171	28171	Vibrio aestuarianus	strain=19_064_15T1	na	latest	Contig	Major	Full	2023/02/24	ASM2885803v1	IFREMER	GCA_028858035.1	identical	https://ftp.ncbi.nlm.nih.gov/genomes/all/GCF/028/858/035/GCF_028858035.1_ASM2885803v1	na	na	na	haploid	bacteria	4234648	4234648	42.5	0	185	185	NCBI RefSeq	NCBI Prokaryotic Genome Annotation Pipeline (PGAP)	02/25/23	3873	3686	58	na
GCF_028857835.1	PRJNA224116	SAMN25580804	JAKNAR000000000.1	na	28171	28171	Vibrio aestuarianus	strain=21_BS6	na	latest	Contig	Major	Full	2023/02/24	ASM2885783v1	IFREMER	GCA_028857835.1	identical	https://ftp.ncbi.nlm.nih.gov/genomes/all/GCF/028/857/835/GCF_028857835.1_ASM2885783v1	na	na	na	haploid	bacteria	4028667	4028667	42.5	0	118	118	NCBI RefSeq	NCBI Prokaryotic Genome Annotation Pipeline (PGAP)	02/25/23	3605	3523	38	na
GCF_028857745.1	PRJNA224116	SAMN25580813	JAKNAI000000000.1	na	28171	28171	Vibrio aestuarianus	strain=MI_58_09	na	latest	Contig	Major	Full	2023/02/24	ASM2885774v1	IFREMER	GCA_028857745.1	identical	https://ftp.ncbi.nlm.nih.gov/genomes/all/GCF/028/857/745/GCF_028857745.1_ASM2885774v1	na	na	na	haploid	bacteria	4051953	4051953	42.0	0	148	148	NCBI RefSeq	NCBI Prokaryotic Genome Annotation Pipeline (PGAP)	02/25/23	3744	3554	53	na
GCF_028857975.1	PRJNA224116	SAMN25580803	JAKNAS000000000.1	na	28171	28171	Vibrio aestuarianus	strain=21_BS2	na	latest	Contig	Major	Full	2023/02/24	ASM2885797v1	IFREMER	GCA_028857975.1	identical	https://ftp.ncbi.nlm.nih.gov/genomes/all/GCF/028/857/975/GCF_028857975.1_ASM2885797v1	na	na	na	haploid	bacteria	4041199	4041199	42.5	0	125	125	NCBI RefSeq	NCBI Prokaryotic Genome Annotation Pipeline (PGAP)	02/25/23	3643	3549	40	na
GCF_028857845.1	PRJNA224116	SAMN25580806	JAKNAP000000000.1	na	28171	28171	Vibrio aestuarianus	strain=151-ITT-15-cp-1	na	latest	Contig	Major	Full	2023/02/24	ASM2885784v1	IFREMER	GCA_028857845.1	identical	https://ftp.ncbi.nlm.nih.gov/genomes/all/GCF/028/857/845/GCF_028857845.1_ASM2885784v1	na	na	na	haploid	bacteria	3934460	3934460	42.5	0	195	195	NCBI RefSeq	NCBI Prokaryotic Genome Annotation Pipeline (PGAP)	02/25/23	3675	3511	59	na
GCF_028858235.1	PRJNA224116	SAMN25580788	JAKNBF000000000.1	na	28171	28171	Vibrio aestuarianus	strain=16_055_1T1	na	latest	Contig	Major	Full	2023/02/24	ASM2885823v1	IFREMER	GCA_028858235.1	identical	https://ftp.ncbi.nlm.nih.gov/genomes/all/GCF/028/858/235/GCF_028858235.1_ASM2885823v1	na	na	na	haploid	bacteria	4024974	4024974	42.5	0	187	187	NCBI RefSeq	NCBI Prokaryotic Genome Annotation Pipeline (PGAP)	02/25/23	3754	3538	57	na
GCF_028858425.1	PRJNA224116	SAMN25608699	JAKNYQ000000000.1	representative genome	28171	28171	Vibrio aestuarianus	strain=U36	na	latest	Contig	Major	Full	2023/02/24	ASM2885842v1	IFREMER	GCA_028858425.1	identical	https://ftp.ncbi.nlm.nih.gov/genomes/all/GCF/028/858/425/GCF_028858425.1_ASM2885842v1	na	na	na	haploid	bacteria	4144461	4144461	42.5	0	3	3	NCBI RefSeq	NCBI Prokaryotic Genome Annotation Pipeline (PGAP)	02/25/23	3722	3527	141	na
GCF_028857785.1	PRJNA224116	SAMN25580810	JAKNAL000000000.1	na	28171	28171	Vibrio aestuarianus	strain=MI_41_19	na	latest	Contig	Major	Full	2023/02/24	ASM2885778v1	IFREMER	GCA_028857785.1	identical	https://ftp.ncbi.nlm.nih.gov/genomes/all/GCF/028/857/785/GCF_028857785.1_ASM2885778v1	na	na	na	haploid	bacteria	3995541	3995541	42.5	0	160	160	NCBI RefSeq	NCBI Prokaryotic Genome Annotation Pipeline (PGAP)	02/25/23	3775	3589	57	na
GCF_028857855.1	PRJNA224116	SAMN25580807	JAKNAO000000000.1	na	28171	28171	Vibrio aestuarianus	strain=120-ITT-15-cp-5	na	latest	Contig	Major	Full	2023/02/24	ASM2885785v1	IFREMER	GCA_028857855.1	identical	https://ftp.ncbi.nlm.nih.gov/genomes/all/GCF/028/857/855/GCF_028857855.1_ASM2885785v1	na	na	na	haploid	bacteria	4074080	4074080	42.5	0	111	111	NCBI RefSeq	NCBI Prokaryotic Genome Annotation Pipeline (PGAP)	02/25/23	3667	3532	60	na
GCF_028857235.1	PRJNA224116	SAMN32288762	JARAFW000000000.1	na	1402	1402	Bacillus licheniformis	strain=3308	na	latest	Contig	Major	Full	2023/02/24	ASM2885723v1	Teagasc Agriculture and Food Development Authority	GCA_028857235.1	identical	https://ftp.ncbi.nlm.nih.gov/genomes/all/GCF/028/857/235/GCF_028857235.1_ASM2885723v1	na	na	na	haploid	bacteria	4293449	4293449	45.5	0	43	43	NCBI RefSeq	NCBI Prokaryotic Genome Annotation Pipeline (PGAP)	02/25/23	4529	4326	120	na
GCF_028857415.1	PRJNA224116	SAMN32288751	JARAFL000000000.1	na	1402	1402	Bacillus licheniformis	strain=3181	na	latest	Contig	Major	Full	2023/02/24	ASM2885741v1	Teagasc Agriculture and Food Development Authority	GCA_028857415.1	identical	https://ftp.ncbi.nlm.nih.gov/genomes/all/GCF/028/857/415/GCF_028857415.1_ASM2885741v1	na	na	na	haploid	bacteria	4146623	4146623	46.0	0	48	48	NCBI RefSeq	NCBI Prokaryotic Genome Annotation Pipeline (PGAP)	02/25/23	4320	4128	110	na
GCF_028857635.1	PRJNA224116	SAMN25580816	JAKNAF000000000.1	na	28171	28171	Vibrio aestuarianus	strain=SC_4077	na	latest	Contig	Major	Full	2023/02/24	ASM2885763v1	IFREMER	GCA_028857635.1	identical	https://ftp.ncbi.nlm.nih.gov/genomes/all/GCF/028/857/635/GCF_028857635.1_ASM2885763v1	na	na	na	haploid	bacteria	3928281	3928281	42.5	0	182	182	NCBI RefSeq	NCBI Prokaryotic Genome Annotation Pipeline (PGAP)	02/25/23	3698	3532	38	na
GCF_028857445.1	PRJNA224116	SAMN32288749	JARAFJ000000000.1	na	1402	1402	Bacillus licheniformis	strain=3196	na	latest	Contig	Major	Full	2023/02/24	ASM2885744v1	Teagasc Agriculture and Food Development Authority	GCA_028857445.1	identical	https://ftp.ncbi.nlm.nih.gov/genomes/all/GCF/028/857/445/GCF_028857445.1_ASM2885744v1	na	na	na	haploid	bacteria	4262610	4262610	45.5	0	41	41	NCBI RefSeq	NCBI Prokaryotic Genome Annotation Pipeline (PGAP)	02/25/23	4471	4275	112	na
GCF_028857985.1	PRJNA224116	SAMN25580801	JAKNAU000000000.1	na	28171	28171	Vibrio aestuarianus	strain=20_053_1T1	na	latest	Contig	Major	Full	2023/02/24	ASM2885798v1	IFREMER	GCA_028857985.1	identical	https://ftp.ncbi.nlm.nih.gov/genomes/all/GCF/028/857/985/GCF_028857985.1_ASM2885798v1	na	na	na	haploid	bacteria	3996666	3996666	42.5	0	158	158	NCBI RefSeq	NCBI Prokaryotic Genome Annotation Pipeline (PGAP)	02/25/23	3764	3574	55	na
GCF_028858285.1	PRJNA224116	SAMN25580784	JAKNBG000000000.1	na	28171	28171	Vibrio aestuarianus	strain=11_183_10T2	na	latest	Contig	Major	Full	2023/02/24	ASM2885828v1	IFREMER	GCA_028858285.1	identical	https://ftp.ncbi.nlm.nih.gov/genomes/all/GCF/028/858/285/GCF_028858285.1_ASM2885828v1	na	na	na	haploid	bacteria	3996458	3996458	42.5	0	163	163	NCBI RefSeq	NCBI Prokaryotic Genome Annotation Pipeline (PGAP)	02/25/23	3765	3581	52	na
GCF_028857665.1	PRJNA224116	SAMN32288740	JARAFA000000000.1	na	1402	1402	Bacillus licheniformis	strain=3168	na	latest	Contig	Major	Full	2023/02/24	ASM2885766v1	Teagasc Agriculture and Food Development Authority	GCA_028857665.1	identical	https://ftp.ncbi.nlm.nih.gov/genomes/all/GCF/028/857/665/GCF_028857665.1_ASM2885766v1	na	na	na	haploid	bacteria	4212123	4212123	46.0	0	56	56	NCBI RefSeq	NCBI Prokaryotic Genome Annotation Pipeline (PGAP)	02/25/23	4413	4215	119	na
GCF_028858295.1	PRJNA224116	SAMN25580786	JAKOAX000000000.1	na	28171	28171	Vibrio aestuarianus	strain=14R044	na	latest	Contig	Major	Full	2023/02/24	ASM2885829v1	IFREMER	GCA_028858295.1	identical	https://ftp.ncbi.nlm.nih.gov/genomes/all/GCF/028/858/295/GCF_028858295.1_ASM2885829v1	na	na	na	haploid	bacteria	4315706	4315706	42.5	0	4	4	NCBI RefSeq	NCBI Prokaryotic Genome Annotation Pipeline (PGAP)	02/25/23	4112	3855	120	na
GCF_028857675.1	PRJNA224116	SAMN25580815	JAKNAG000000000.1	na	28171	28171	Vibrio aestuarianus	strain=SC_3770	na	latest	Contig	Major	Full	2023/02/24	ASM2885767v1	IFREMER	GCA_028857675.1	identical	https://ftp.ncbi.nlm.nih.gov/genomes/all/GCF/028/857/675/GCF_028857675.1_ASM2885767v1	na	na	na	haploid	bacteria	3934706	3934706	42.5	0	169	169	NCBI RefSeq	NCBI Prokaryotic Genome Annotation Pipeline (PGAP)	02/25/23	3706	3525	48	na
GCF_028858055.1	PRJNA224116	SAMN25580797	JAKNAY000000000.1	na	28171	28171	Vibrio aestuarianus	strain=19_064_14T1	na	latest	Contig	Major	Full	2023/02/24	ASM2885805v1	IFREMER	GCA_028858055.1	identical	https://ftp.ncbi.nlm.nih.gov/genomes/all/GCF/028/858/055/GCF_028858055.1_ASM2885805v1	na	na	na	haploid	bacteria	4027341	4027341	42.5	0	68	68	NCBI RefSeq	NCBI Prokaryotic Genome Annotation Pipeline (PGAP)	02/25/23	3627	3520	54	na
GCF_028858355.1	PRJNA224116	SAMN25580781	JAKNBI000000000.1	na	28171	28171	Vibrio aestuarianus	strain=09_045_2T1	na	latest	Contig	Major	Full	2023/02/24	ASM2885835v1	IFREMER	GCA_028858355.1	identical	https://ftp.ncbi.nlm.nih.gov/genomes/all/GCF/028/858/355/GCF_028858355.1_ASM2885835v1	na	na	na	haploid	bacteria	3965744	3965744	42.5	0	156	156	NCBI RefSeq	NCBI Prokaryotic Genome Annotation Pipeline (PGAP)	02/25/23	3735	3551	52	na
GCF_028857515.1	PRJNA224116	SAMN32288747	JARAFH000000000.1	na	1402	1402	Bacillus licheniformis	strain=3130	na	latest	Contig	Major	Full	2023/02/24	ASM2885751v1	Teagasc Agriculture and Food Development Authority	GCA_028857515.1	identical	https://ftp.ncbi.nlm.nih.gov/genomes/all/GCF/028/857/515/GCF_028857515.1_ASM2885751v1	na	na	na	haploid	bacteria	4342493	4342493	45.5	0	57	57	NCBI RefSeq	NCBI Prokaryotic Genome Annotation Pipeline (PGAP)	02/25/23	4578	4376	109	na
GCF_028857735.1	PRJNA224116	SAMN25580811	JAKNAK000000000.1	na	28171	28171	Vibrio aestuarianus	strain=MI_47_15	na	latest	Contig	Major	Full	2023/02/24	ASM2885773v1	IFREMER	GCA_028857735.1	identical	https://ftp.ncbi.nlm.nih.gov/genomes/all/GCF/028/857/735/GCF_028857735.1_ASM2885773v1	na	na	na	haploid	bacteria	3964795	3964795	42.5	0	159	159	NCBI RefSeq	NCBI Prokaryotic Genome Annotation Pipeline (PGAP)	02/25/23	3730	3547	53	na
GCF_028857215.1	PRJNA224116	SAMN32288759	JARAFT000000000.1	na	1402	1402	Bacillus licheniformis	strain=3313	na	latest	Contig	Major	Full	2023/02/24	ASM2885721v1	Teagasc Agriculture and Food Development Authority	GCA_028857215.1	identical	https://ftp.ncbi.nlm.nih.gov/genomes/all/GCF/028/857/215/GCF_028857215.1_ASM2885721v1	na	na	na	haploid	bacteria	4451921	4451921	45.5	0	98	98	NCBI RefSeq	NCBI Prokaryotic Genome Annotation Pipeline (PGAP)	02/25/23	4761	4534	118	na
GCF_028857335.1	PRJNA224116	SAMN32288755	JARAFP000000000.1	na	1402	1402	Bacillus licheniformis	strain=3211	na	latest	Contig	Major	Full	2023/02/24	ASM2885733v1	Teagasc Agriculture and Food Development Authority	GCA_028857335.1	identical	https://ftp.ncbi.nlm.nih.gov/genomes/all/GCF/028/857/335/GCF_028857335.1_ASM2885733v1	na	na	na	haploid	bacteria	4222732	4222732	46.0	0	66	66	NCBI RefSeq	NCBI Prokaryotic Genome Annotation Pipeline (PGAP)	02/25/23	4412	4214	116	na
GCF_028857865.1	PRJNA224116	SAMN25580805	JAKNAQ000000000.1	na	28171	28171	Vibrio aestuarianus	strain=IRTA-19-103	na	latest	Contig	Major	Full	2023/02/24	ASM2885786v1	IFREMER	GCA_028857865.1	identical	https://ftp.ncbi.nlm.nih.gov/genomes/all/GCF/028/857/865/GCF_028857865.1_ASM2885786v1	na	na	na	haploid	bacteria	3926156	3926156	42.5	0	152	152	NCBI RefSeq	NCBI Prokaryotic Genome Annotation Pipeline (PGAP)	02/25/23	3696	3516	55	na
GCF_028857945.1	PRJNA224116	SAMN25580799	JAKNAW000000000.1	na	28171	28171	Vibrio aestuarianus	strain=19_064_18T1	na	latest	Contig	Major	Full	2023/02/24	ASM2885794v1	IFREMER	GCA_028857945.1	identical	https://ftp.ncbi.nlm.nih.gov/genomes/all/GCF/028/857/945/GCF_028857945.1_ASM2885794v1	na	na	na	haploid	bacteria	3959489	3959489	42.5	0	65	65	NCBI RefSeq	NCBI Prokaryotic Genome Annotation Pipeline (PGAP)	02/25/23	3590	3480	60	na
GCF_028858155.1	PRJNA224116	SAMN25580792	JAKNBD000000000.1	na	28171	28171	Vibrio aestuarianus	strain=19_040_1T1	na	latest	Contig	Major	Full	2023/02/24	ASM2885815v1	IFREMER	GCA_028858155.1	identical	https://ftp.ncbi.nlm.nih.gov/genomes/all/GCF/028/858/155/GCF_028858155.1_ASM2885815v1	na	na	na	haploid	bacteria	4306003	4306003	42.5	0	177	177	NCBI RefSeq	NCBI Prokaryotic Genome Annotation Pipeline (PGAP)	02/25/23	3960	3770	61	na
GCF_028858255.1	PRJNA224116	SAMN25580787	JAKOAW000000000.1	na	28171	28171	Vibrio aestuarianus	strain=15_064_4T2	na	latest	Contig	Major	Full	2023/02/24	ASM2885825v1	IFREMER	GCA_028858255.1	identical	https://ftp.ncbi.nlm.nih.gov/genomes/all/GCF/028/858/255/GCF_028858255.1_ASM2885825v1	na	na	na	haploid	bacteria	4363256	4363256	42.5	0	3	3	NCBI RefSeq	NCBI Prokaryotic Genome Annotation Pipeline (PGAP)	02/25/23	4122	3796	137	na
GCF_028861895.1	PRJNA224116	SAMN33099528	JAQSVD000000000.1	na	1736	1736	Eubacterium limosum	strain=KGMB01548	na	latest	Contig	Major	Full	2023/02/24	ASM2886189v1	Korean Collection for Type Culture, Biological Resource Center, Korea Research Institute of Bioscience and Biotechnology	GCA_028861895.1	identical	https://ftp.ncbi.nlm.nih.gov/genomes/all/GCF/028/861/895/GCF_028861895.1_ASM2886189v1	na	na	na	haploid	bacteria	4571659	4571659	47.0	0	34	34	NCBI RefSeq	NCBI Prokaryotic Genome Annotation Pipeline (PGAP)	02/25/23	4398	4302	61	na
GCF_028858375.1	PRJNA224116	SAMN25580778	JAKNBK000000000.1	na	28171	28171	Vibrio aestuarianus	strain=02_092	na	latest	Contig	Major	Full	2023/02/24	ASM2885837v1	IFREMER	GCA_028858375.1	identical	https://ftp.ncbi.nlm.nih.gov/genomes/all/GCF/028/858/375/GCF_028858375.1_ASM2885837v1	na	na	na	haploid	bacteria	4239287	4239287	42.5	0	3	3	NCBI RefSeq	NCBI Prokaryotic Genome Annotation Pipeline (PGAP)	02/25/23	3977	3732	125	na
GCF_028858475.1	PRJNA224116	SAMN25608697	JAKNYR000000000.1	na	28171	28171	Vibrio aestuarianus	strain=U18	na	latest	Contig	Major	Full	2023/02/24	ASM2885847v1	IFREMER	GCA_028858475.1	identical	https://ftp.ncbi.nlm.nih.gov/genomes/all/GCF/028/858/475/GCF_028858475.1_ASM2885847v1	na	na	na	haploid	bacteria	4038504	4038504	42.5	0	130	130	NCBI RefSeq	NCBI Prokaryotic Genome Annotation Pipeline (PGAP)	02/25/23	3669	3373	64	na
GCF_028864415.1	PRJNA224116	SAMN33269654	JARBJM000000000.1	na	1624	1624	Ligilactobacillus salivarius	strain=A5-2-10	na	latest	Contig	Major	Full	2023/02/26	ASM2886441v1	Kazan Federal University	GCA_028864415.1	identical	https://ftp.ncbi.nlm.nih.gov/genomes/all/GCF/028/864/415/GCF_028864415.1_ASM2886441v1	na	na	na	haploid	bacteria	1921021	1921021	32.5	0	26	26	NCBI RefSeq	NCBI Prokaryotic Genome Annotation Pipeline (PGAP)	02/27/23	1905	1832	45	na
GCF_028868465.1	PRJNA224116	SAMN08630204	na	na	29575	29575	Taylorella equigenitalis	strain=10-281	na	latest	Complete Genome	Major	Full	2023/02/27	ASM2886846v1	USDA APHIS VS NVSL	GCA_028868465.1	identical	https://ftp.ncbi.nlm.nih.gov/genomes/all/GCF/028/868/465/GCF_028868465.1_ASM2886846v1	na	na	na	haploid	bacteria	1729336	1729336	37.0	1	1	1	NCBI RefSeq	NCBI Prokaryotic Genome Annotation Pipeline (PGAP)	02/27/23	1598	1542	50	na
GCF_028863685.1	PRJNA224116	SAMN33346541	JARBIL000000000.1	na	1463165	1463165	Klebsiella quasipneumoniae	strain=J6	na	latest	Contig	Major	Full	2023/02/26	ASM2886368v1	Shandong University	GCA_028863685.1	identical	https://ftp.ncbi.nlm.nih.gov/genomes/all/GCF/028/863/685/GCF_028863685.1_ASM2886368v1	na	na	na	haploid	bacteria	5660683	5660683	57.5	0	133	133	NCBI RefSeq	NCBI Prokaryotic Genome Annotation Pipeline (PGAP)	02/27/23	5709	5387	120	na
GCF_028864405.1	PRJNA224116	SAMN33269653	JARBJN000000000.1	na	1624	1624	Ligilactobacillus salivarius	strain=A5-1-10	na	latest	Contig	Major	Full	2023/02/26	ASM2886440v1	Kazan Federal University	GCA_028864405.1	identical	https://ftp.ncbi.nlm.nih.gov/genomes/all/GCF/028/864/405/GCF_028864405.1_ASM2886440v1	na	na	na	haploid	bacteria	1920526	1920526	32.5	0	25	25	NCBI RefSeq	NCBI Prokaryotic Genome Annotation Pipeline (PGAP)	02/27/23	1897	1827	44	na
GCF_002736335.2	PRJNA224116	SAMN07766624	PEDS00000000.2	na	72407	573	Klebsiella pneumoniae subsp. pneumoniae	strain=33UC01	na	latest	Contig	Major	Full	2023/02/27	ASM273633v2	JCVI	GCA_002736335.2	identical	https://ftp.ncbi.nlm.nih.gov/genomes/all/GCF/002/736/335/GCF_002736335.2_ASM273633v2	na	na	na	haploid	bacteria	5620621	5620621	57.0	0	56	56	NCBI RefSeq	NCBI Prokaryotic Genome Annotation Pipeline (PGAP)	02/27/23	5507	5298	81	na
GCF_028863945.1	PRJNA224116	SAMN33317458	JARBEA000000000.1	na	3028623	3028623	Jeotgalibaca sp. YN-L-12	strain=YN-L-12	na	latest	Contig	Major	Full	2023/02/26	ASM2886394v1	Nanjing Agricultural University	GCA_028863945.1	identical	https://ftp.ncbi.nlm.nih.gov/genomes/all/GCF/028/863/945/GCF_028863945.1_ASM2886394v1	na	na	na	haploid	bacteria	2665101	2665101	41.0	0	151	151	NCBI RefSeq	NCBI Prokaryotic Genome Annotation Pipeline (PGAP)	02/27/23	2588	2490	53	na
GCF_028865455.1	PRJNA224116	SAMN32034847	na	na	3002962	3002962	Alteromonas sp. 009811495	strain=009811495	na	latest	Complete Genome	Major	Full	2023/02/27	ASM2886545v1	Ocean University of China	GCA_028865455.1	identical	https://ftp.ncbi.nlm.nih.gov/genomes/all/GCF/028/865/455/GCF_028865455.1_ASM2886545v1	na	na	na	haploid	bacteria	4432056	4432056	44.0	1	1	1	NCBI RefSeq	NCBI Prokaryotic Genome Annotation Pipeline (PGAP)	02/27/23	3972	3877	87	na
GCF_028863745.1	PRJNA224116	SAMN33344413	JARBJF000000000.1	na	225991	225991	Comamonas aquatica	strain=GCP4	na	latest	Contig	Major	Full	2023/02/26	ASM2886374v1	NORTH BENGAL UNIVERSITY	GCA_028863745.1	identical	https://ftp.ncbi.nlm.nih.gov/genomes/all/GCF/028/863/745/GCF_028863745.1_ASM2886374v1	na	na	na	haploid	bacteria	3952040	3952040	64.5	0	310	310	NCBI RefSeq	NCBI Prokaryotic Genome Annotation Pipeline (PGAP)	02/27/23	3935	3498	93	na
GCF_028864185.1	PRJNA224116	SAMN33341091	JARBHG000000000.1	na	1445614	1445614	Actinotignum sanguinis	strain=AS1050	na	latest	Contig	Major	Full	2023/02/26	ASM2886418v1	Vanderbilt University Medical Center	GCA_028864185.1	identical	https://ftp.ncbi.nlm.nih.gov/genomes/all/GCF/028/864/185/GCF_028864185.1_ASM2886418v1	na	na	na	haploid	bacteria	2194814	2194814	61.0	0	67	67	NCBI RefSeq	NCBI Prokaryotic Genome Annotation Pipeline (PGAP)	02/27/23	1885	1820	57	na
GCF_028867175.1	PRJNA224116	SAMN33306092	na	na	1502	1502	Clostridium perfringens	strain=QHY-2	na	latest	Complete Genome	Major	Full	2023/02/27	ASM2886717v1	NWAFU	GCA_028867175.1	identical	https://ftp.ncbi.nlm.nih.gov/genomes/all/GCF/028/867/175/GCF_028867175.1_ASM2886717v1	na	na	na	haploid	bacteria	3528159	3528159	28.0	2	2	2	NCBI RefSeq	NCBI Prokaryotic Genome Annotation Pipeline (PGAP)	02/27/23	3270	3122	130	na
GCF_002736445.2	PRJNA224116	SAMN07766645	PEEM00000000.2	na	72407	573	Klebsiella pneumoniae subsp. pneumoniae	strain=68UC01	na	latest	Contig	Major	Full	2023/02/27	ASM273644v2	JCVI	GCA_002736445.2	identical	https://ftp.ncbi.nlm.nih.gov/genomes/all/GCF/002/736/445/GCF_002736445.2_ASM273644v2	na	na	na	haploid	bacteria	5552480	5552480	57.0	0	125	125	NCBI RefSeq	NCBI Prokaryotic Genome Annotation Pipeline (PGAP)	02/27/23	5609	5383	92	na
GCF_028872175.1	PRJNA224116	SAMN15907158	na	na	573	573	Klebsiella pneumoniae	strain=2020CK-00223	na	latest	Complete Genome	Major	Full	2023/02/27	ASM2887217v1	Utah Public Health Laboratory Infectious Disease submission group	GCA_028872175.1	identical	https://ftp.ncbi.nlm.nih.gov/genomes/all/GCF/028/872/175/GCF_028872175.1_ASM2887217v1	na	na	na	haploid	bacteria	5558472	5558472	57.0	7	7	7	NCBI RefSeq	NCBI Prokaryotic Genome Annotation Pipeline (PGAP)	02/27/23	5517	5227	125	na
GCF_028863925.1	PRJNA224116	SAMN33346545	JARBDU000000000.1	na	573	573	Klebsiella pneumoniae	strain=J10	na	latest	Contig	Major	Full	2023/02/26	ASM2886392v1	Shandong University	GCA_028863925.1	identical	https://ftp.ncbi.nlm.nih.gov/genomes/all/GCF/028/863/925/GCF_028863925.1_ASM2886392v1	na	na	na	haploid	bacteria	5675760	5675760	56.5	0	80	80	NCBI RefSeq	NCBI Prokaryotic Genome Annotation Pipeline (PGAP)	02/27/23	5627	5372	116	na
GCF_028864025.1	PRJNA224116	SAMN33327119	JARBIU000000000.1	na	562	562	Escherichia coli	strain=3861-2	na	latest	Contig	Major	Full	2023/02/26	ASM2886402v1	Butantan Institute	GCA_028864025.1	identical	https://ftp.ncbi.nlm.nih.gov/genomes/all/GCF/028/864/025/GCF_028864025.1_ASM2886402v1	na	na	na	haploid	bacteria	4889110	4889110	50.5	0	218	218	NCBI RefSeq	NCBI Prokaryotic Genome Annotation Pipeline (PGAP)	02/27/23	4956	4512	128	na
GCF_028872215.1	PRJNA224116	SAMN33041880	na	na	3029174	3029174	Caloramator sp. Dgby_cultured_2	strain=Dgby_cultured_2	na	latest	Complete Genome	Major	Full	2023/02/27	ASM2887221v1	Izmir University of Economics	GCA_028872215.1	identical	https://ftp.ncbi.nlm.nih.gov/genomes/all/GCF/028/872/215/GCF_028872215.1_ASM2887221v1	na	na	na	haploid	bacteria	2598869	2598869	33.0	1	1	1	NCBI RefSeq	NCBI Prokaryotic Genome Annotation Pipeline (PGAP)	02/27/23	3639	2736	94	na
GCF_028863605.1	PRJNA224116	SAMN33346552	JARBDZ000000000.1	na	573	573	Klebsiella pneumoniae	strain=J17	na	latest	Contig	Major	Full	2023/02/26	ASM2886360v1	Shandong University	GCA_028863605.1	identical	https://ftp.ncbi.nlm.nih.gov/genomes/all/GCF/028/863/605/GCF_028863605.1_ASM2886360v1	na	na	na	haploid	bacteria	5436305	5436305	57.0	0	68	68	NCBI RefSeq	NCBI Prokaryotic Genome Annotation Pipeline (PGAP)	02/27/23	5346	5086	114	na
GCF_028867965.1	PRJNA224116	SAMN31980264	JAPQNT000000000.1	na	3002440	3002440	Flavobacterium sp. SUN046	strain=SUN046	na	latest	Scaffold	Major	Full	2023/02/27	ASM2886796v1	Korea research institute of biotechnology bioscience	GCA_028867965.1	identical	https://ftp.ncbi.nlm.nih.gov/genomes/all/GCF/028/867/965/GCF_028867965.1_ASM2886796v1	na	na	na	haploid	bacteria	3373788	3373588	31.0	0	36	36	NCBI RefSeq	NCBI Prokaryotic Genome Annotation Pipeline (PGAP)	02/27/23	2997	2930	51	na
GCF_028806775.1	PRJNA224116	SAMN33321761	JARASJ000000000.1	na	1423	1423	Bacillus subtilis	strain=B6_1 BactoTech	na	latest	Contig	Major	Full	2023/02/22	ASM2880677v1	BactoTech	GCA_028806775.1	identical	https://ftp.ncbi.nlm.nih.gov/genomes/all/GCF/028/806/775/GCF_028806775.1_ASM2880677v1	na	na	na	haploid	bacteria	4247238	4247238	43.0	0	118	118	NCBI RefSeq	NCBI Prokaryotic Genome Annotation Pipeline (PGAP)	02/23/23	4546	4274	129	na
GCF_028774645.1	PRJNA224116	SAMN26806654	JALNTG000000000.1	na	1785128	1785128	Acinetobacter lactucae	strain=PKAL1828C	na	latest	Contig	Major	Full	2023/02/22	ASM2877464v1	Pondicherry University	GCA_028774645.1	identical	https://ftp.ncbi.nlm.nih.gov/genomes/all/GCF/028/774/645/GCF_028774645.1_ASM2877464v1	na	na	na	haploid	bacteria	4167114	4167114	38.5	0	340	340	NCBI RefSeq	NCBI Prokaryotic Genome Annotation Pipeline (PGAP)	02/23/23	4057	3864	70	na
GCF_028802695.1	PRJNA224116	SAMN32759060	JARANN000000000.1	na	2587529	2587529	Klebsiella pasteurii	strain=FR 49	na	latest	Contig	Major	Full	2023/02/22	ASM2880269v1	msa univeristy	GCA_028802695.1	identical	https://ftp.ncbi.nlm.nih.gov/genomes/all/GCF/028/802/695/GCF_028802695.1_ASM2880269v1	na	na	na	haploid	bacteria	6079594	6079594	55.0	0	105	105	NCBI RefSeq	NCBI Prokaryotic Genome Annotation Pipeline (PGAP)	02/23/23	5820	5557	90	na
GCF_028802875.1	PRJNA224116	SAMN33270644	JARAMP000000000.1	na	3028386	3028386	Seohaeicola sp. 4SK31	strain=4SK31	na	latest	Contig	Major	Full	2023/02/22	ASM2880287v1	Shantou University	GCA_028802875.1	identical	https://ftp.ncbi.nlm.nih.gov/genomes/all/GCF/028/802/875/GCF_028802875.1_ASM2880287v1	na	na	na	haploid	bacteria	4376624	4376624	62.5	0	92	92	NCBI RefSeq	NCBI Prokaryotic Genome Annotation Pipeline (PGAP)	02/23/23	4311	4184	56	na
GCF_028774635.1	PRJNA224116	SAMN33275645	JAQZDS000000000.1	na	1399	1399	Cytobacillus firmus	strain=JBRS159	na	latest	Contig	Major	Full	2023/02/22	ASM2877463v1	Jeonbuk National University	GCA_028774635.1	identical	https://ftp.ncbi.nlm.nih.gov/genomes/all/GCF/028/774/635/GCF_028774635.1_ASM2877463v1	na	na	na	haploid	bacteria	4964499	4964499	41.5	0	2	2	NCBI RefSeq	NCBI Prokaryotic Genome Annotation Pipeline (PGAP)	02/23/23	5129	4814	149	na
GCF_028801015.1	PRJNA224116	SAMN32759077	JARAMW000000000.1	na	244366	244366	Klebsiella variicola	strain=FR 116	na	latest	Contig	Major	Full	2023/02/22	ASM2880101v1	msa univeristy	GCA_028801015.1	identical	https://ftp.ncbi.nlm.nih.gov/genomes/all/GCF/028/801/015/GCF_028801015.1_ASM2880101v1	na	na	na	haploid	bacteria	5507448	5507448	57.0	0	74	74	NCBI RefSeq	NCBI Prokaryotic Genome Annotation Pipeline (PGAP)	02/23/23	5428	5200	94	na
GCF_028771845.1	PRJNA224116	SAMN33224160	na	representative genome	3026433	3026433	Paenibacillus marchantiae	strain=BMpBG1	na	latest	Complete Genome	Major	Full	2023/02/22	ASM2877184v1	University Bielefeld	GCA_028771845.1	identical	https://ftp.ncbi.nlm.nih.gov/genomes/all/GCF/028/771/845/GCF_028771845.1_ASM2877184v1	na	na	na	haploid	bacteria	6983959	6983959	46.0	1	1	1	NCBI RefSeq	NCBI Prokaryotic Genome Annotation Pipeline (PGAP)	02/23/23	6273	6059	140	na
GCF_028802575.1	PRJNA224116	SAMN32759058	JARANP000000000.1	na	2058152	2058152	Klebsiella grimontii	strain=FR 100	na	latest	Contig	Major	Full	2023/02/22	ASM2880257v1	msa univeristy	GCA_028802575.1	identical	https://ftp.ncbi.nlm.nih.gov/genomes/all/GCF/028/802/575/GCF_028802575.1_ASM2880257v1	na	na	na	haploid	bacteria	5731571	5731571	55.5	0	31	31	NCBI RefSeq	NCBI Prokaryotic Genome Annotation Pipeline (PGAP)	02/23/23	5387	5230	80	na
GCF_028802595.1	PRJNA224116	SAMN32759061	JARANM000000000.1	na	2587529	2587529	Klebsiella pasteurii	strain=FR 50	na	latest	Contig	Major	Full	2023/02/22	ASM2880259v1	msa univeristy	GCA_028802595.1	identical	https://ftp.ncbi.nlm.nih.gov/genomes/all/GCF/028/802/595/GCF_028802595.1_ASM2880259v1	na	na	na	haploid	bacteria	6079302	6079302	55.0	0	99	99	NCBI RefSeq	NCBI Prokaryotic Genome Annotation Pipeline (PGAP)	02/23/23	5816	5557	89	na
GCF_028776065.1	PRJNA224116	SAMN32902060	JAQZRB000000000.1	na	1254	1254	Pediococcus acidilactici	strain=ISO17	na	latest	Scaffold	Major	Full	2023/02/22	ASM2877606v1	Agriculture research council	GCA_028776065.1	identical	https://ftp.ncbi.nlm.nih.gov/genomes/all/GCF/028/776/065/GCF_028776065.1_ASM2877606v1	na	na	na	haploid	bacteria	2321968	2319717	41.5	0	267	267	NCBI RefSeq	NCBI Prokaryotic Genome Annotation Pipeline (PGAP)	04/16/23	2387	2183	55	na
GCF_028806915.1	PRJNA224116	SAMN33321544	JARAOX000000000.1	na	1404	1404	Priestia megaterium	strain=FDU301	na	latest	Contig	Major	Full	2023/02/22	ASM2880691v1	BactoTech	GCA_028806915.1	identical	https://ftp.ncbi.nlm.nih.gov/genomes/all/GCF/028/806/915/GCF_028806915.1_ASM2880691v1	na	na	na	haploid	bacteria	6107350	6107350	37.5	0	247	247	NCBI RefSeq	NCBI Prokaryotic Genome Annotation Pipeline (PGAP)	02/23/23	6567	6171	254	na
GCF_028807495.1	PRJNA224116	SAMN33270639	JARAMK000000000.1	na	3028381	3028381	Roseovarius sp. SK2	strain=SK2	na	latest	Contig	Major	Full	2023/02/22	ASM2880749v1	Shantou University	GCA_028807495.1	identical	https://ftp.ncbi.nlm.nih.gov/genomes/all/GCF/028/807/495/GCF_028807495.1_ASM2880749v1	na	na	na	haploid	bacteria	4551697	4551697	63.0	0	36	36	NCBI RefSeq	NCBI Prokaryotic Genome Annotation Pipeline (PGAP)	02/23/23	4561	4454	49	na
GCF_028774625.1	PRJNA224116	SAMN26806653	JALNTF000000000.1	na	1785128	1785128	Acinetobacter lactucae	strain=PKAL1732	na	latest	Contig	Major	Full	2023/02/22	ASM2877462v1	Pondicherry University	GCA_028774625.1	identical	https://ftp.ncbi.nlm.nih.gov/genomes/all/GCF/028/774/625/GCF_028774625.1_ASM2877462v1	na	na	na	haploid	bacteria	4265514	4265514	38.5	0	81	81	NCBI RefSeq	NCBI Prokaryotic Genome Annotation Pipeline (PGAP)	02/23/23	4112	3982	59	na
GCF_028807155.1	PRJNA224116	SAMN33321732	JARASI000000000.1	na	1423	1423	Bacillus subtilis	strain=A3_3 BactoTech	na	latest	Contig	Major	Full	2023/02/22	ASM2880715v1	BactoTech	GCA_028807155.1	identical	https://ftp.ncbi.nlm.nih.gov/genomes/all/GCF/028/807/155/GCF_028807155.1_ASM2880715v1	na	na	na	haploid	bacteria	4253751	4253751	43.0	0	136	136	NCBI RefSeq	NCBI Prokaryotic Genome Annotation Pipeline (PGAP)	02/23/23	4569	4277	144	na
GCF_028802585.1	PRJNA224116	SAMN32759062	JARANL000000000.1	na	2587529	2587529	Klebsiella pasteurii	strain=FR 52	na	latest	Contig	Major	Full	2023/02/22	ASM2880258v1	msa univeristy	GCA_028802585.1	identical	https://ftp.ncbi.nlm.nih.gov/genomes/all/GCF/028/802/585/GCF_028802585.1_ASM2880258v1	na	na	na	haploid	bacteria	6081593	6081593	55.0	0	106	106	NCBI RefSeq	NCBI Prokaryotic Genome Annotation Pipeline (PGAP)	02/23/23	5823	5558	89	na
GCF_028776105.1	PRJNA224116	SAMN31752220	JAPQFK000000000.1	na	2995413	2995413	Neisseria sp. 3986	strain=3986	na	latest	Scaffold	Major	Full	2023/02/22	ASM2877610v1	Institut Pasteur	GCA_028776105.1	identical	https://ftp.ncbi.nlm.nih.gov/genomes/all/GCF/028/776/105/GCF_028776105.1_ASM2877610v1	na	na	na	haploid	bacteria	2183685	2183485	56.5	0	22	22	NCBI RefSeq	NCBI Prokaryotic Genome Annotation Pipeline (PGAP)	02/23/23	2105	2019	55	na
GCF_028801985.1	PRJNA224116	SAMN32759065	JARANI000000000.1	na	1134687	1134687	Klebsiella michiganensis	strain=FR 3	na	latest	Contig	Major	Full	2023/02/22	ASM2880198v1	msa univeristy	GCA_028801985.1	identical	https://ftp.ncbi.nlm.nih.gov/genomes/all/GCF/028/801/985/GCF_028801985.1_ASM2880198v1	na	na	na	haploid	bacteria	5944886	5944886	55.5	0	48	48	NCBI RefSeq	NCBI Prokaryotic Genome Annotation Pipeline (PGAP)	02/23/23	5645	5481	83	na
GCF_028806795.1	PRJNA224116	SAMN33321542	JARAOW000000000.1	na	1404	1404	Priestia megaterium	strain=FDU301	na	latest	Contig	Major	Full	2023/02/22	ASM2880679v1	BactoTech	GCA_028806795.1	identical	https://ftp.ncbi.nlm.nih.gov/genomes/all/GCF/028/806/795/GCF_028806795.1_ASM2880679v1	na	na	na	haploid	bacteria	5978838	5978838	37.5	0	256	256	NCBI RefSeq	NCBI Prokaryotic Genome Annotation Pipeline (PGAP)	02/23/23	6422	6070	228	na
GCF_028776585.1	PRJNA224116	SAMN31757055	JAPQFL000000000.1	na	2995414	2995414	Neisseria sp. 51.81	strain=51.81	na	latest	Scaffold	Major	Full	2023/02/22	ASM2877658v1	Institut Pasteur	GCA_028776585.1	identical	https://ftp.ncbi.nlm.nih.gov/genomes/all/GCF/028/776/585/GCF_028776585.1_ASM2877658v1	na	na	na	haploid	bacteria	2291386	2290986	56.5	0	29	29	NCBI RefSeq	NCBI Prokaryotic Genome Annotation Pipeline (PGAP)	02/23/23	2174	2097	54	na
GCF_028801025.1	PRJNA224116	SAMN32759076	JARAMX000000000.1	na	244366	244366	Klebsiella variicola	strain=FR 113	na	latest	Contig	Major	Full	2023/02/22	ASM2880102v1	msa univeristy	GCA_028801025.1	identical	https://ftp.ncbi.nlm.nih.gov/genomes/all/GCF/028/801/025/GCF_028801025.1_ASM2880102v1	na	na	na	haploid	bacteria	5542182	5542182	57.0	0	48	48	NCBI RefSeq	NCBI Prokaryotic Genome Annotation Pipeline (PGAP)	02/23/23	5451	5232	90	na
GCF_028801595.1	PRJNA224116	SAMN32759069	JARANE000000000.1	na	1463165	1463165	Klebsiella quasipneumoniae	strain=FR 60	na	latest	Contig	Major	Full	2023/02/22	ASM2880159v1	msa univeristy	GCA_028801595.1	identical	https://ftp.ncbi.nlm.nih.gov/genomes/all/GCF/028/801/595/GCF_028801595.1_ASM2880159v1	na	na	na	haploid	bacteria	5409551	5409551	57.5	0	47	47	NCBI RefSeq	NCBI Prokaryotic Genome Annotation Pipeline (PGAP)	02/23/23	5235	5046	88	na
GCF_028802775.1	PRJNA224116	SAMN32759056	JARANR000000000.1	na	2058152	2058152	Klebsiella grimontii	strain=FR 67	na	latest	Contig	Major	Full	2023/02/22	ASM2880277v1	msa univeristy	GCA_028802775.1	identical	https://ftp.ncbi.nlm.nih.gov/genomes/all/GCF/028/802/775/GCF_028802775.1_ASM2880277v1	na	na	na	haploid	bacteria	5734063	5734063	55.5	0	30	30	NCBI RefSeq	NCBI Prokaryotic Genome Annotation Pipeline (PGAP)	02/23/23	5390	5231	83	na
GCF_028807375.1	PRJNA224116	SAMN33270640	JARAML000000000.1	na	3028382	3028382	Marinovum sp. PR37	strain=PR37	na	latest	Contig	Major	Full	2023/02/22	ASM2880737v1	Shantou University	GCA_028807375.1	identical	https://ftp.ncbi.nlm.nih.gov/genomes/all/GCF/028/807/375/GCF_028807375.1_ASM2880737v1	na	na	na	haploid	bacteria	4876329	4876329	65.0	0	80	80	NCBI RefSeq	NCBI Prokaryotic Genome Annotation Pipeline (PGAP)	02/23/23	4742	4631	49	na
GCF_028802425.1	PRJNA224116	SAMN32759059	JARANO000000000.1	na	2058152	2058152	Klebsiella grimontii	strain=FR 111	na	latest	Contig	Major	Full	2023/02/22	ASM2880242v1	msa univeristy	GCA_028802425.1	identical	https://ftp.ncbi.nlm.nih.gov/genomes/all/GCF/028/802/425/GCF_028802425.1_ASM2880242v1	na	na	na	haploid	bacteria	5733375	5733375	55.5	0	26	26	NCBI RefSeq	NCBI Prokaryotic Genome Annotation Pipeline (PGAP)	02/23/23	5387	5227	83	na
GCF_028802675.1	PRJNA224116	SAMN32759057	JARANQ000000000.1	na	2058152	2058152	Klebsiella grimontii	strain=FR 21	na	latest	Contig	Major	Full	2023/02/22	ASM2880267v1	msa univeristy	GCA_028802675.1	identical	https://ftp.ncbi.nlm.nih.gov/genomes/all/GCF/028/802/675/GCF_028802675.1_ASM2880267v1	na	na	na	haploid	bacteria	5733048	5733048	55.5	0	27	27	NCBI RefSeq	NCBI Prokaryotic Genome Annotation Pipeline (PGAP)	02/23/23	5387	5227	83	na
GCF_028807275.1	PRJNA224116	SAMN33270643	JARAMO000000000.1	na	3028385	3028385	Mameliella sp. AT18	strain=AT18	na	latest	Contig	Major	Full	2023/02/22	ASM2880727v1	Shantou University	GCA_028807275.1	identical	https://ftp.ncbi.nlm.nih.gov/genomes/all/GCF/028/807/275/GCF_028807275.1_ASM2880727v1	na	na	na	haploid	bacteria	5670833	5670833	64.5	0	332	332	NCBI RefSeq	NCBI Prokaryotic Genome Annotation Pipeline (PGAP)	02/23/23	5728	5559	40	na
GCF_028807445.1	PRJNA224116	SAMN33270638	JARAMJ000000000.1	na	3028380	3028380	Seohaeicola sp. SP36	strain=SP36	na	latest	Contig	Major	Full	2023/02/22	ASM2880744v1	Shantou University	GCA_028807445.1	identical	https://ftp.ncbi.nlm.nih.gov/genomes/all/GCF/028/807/445/GCF_028807445.1_ASM2880744v1	na	na	na	haploid	bacteria	4449924	4449924	62.0	0	107	107	NCBI RefSeq	NCBI Prokaryotic Genome Annotation Pipeline (PGAP)	02/23/23	4392	4255	57	na
GCF_028802335.1	PRJNA224116	SAMN32759063	JARANK000000000.1	na	2587529	2587529	Klebsiella pasteurii	strain=FR 108	na	latest	Contig	Major	Full	2023/02/22	ASM2880233v1	msa univeristy	GCA_028802335.1	identical	https://ftp.ncbi.nlm.nih.gov/genomes/all/GCF/028/802/335/GCF_028802335.1_ASM2880233v1	na	na	na	haploid	bacteria	5761980	5761980	55.5	0	66	66	NCBI RefSeq	NCBI Prokaryotic Genome Annotation Pipeline (PGAP)	02/23/23	5431	5271	83	na
GCF_028823615.1	PRJNA224116	SAMN29790107	JAPEHT000000000.1	na	2992760	2992760	Planococcus sp. A6	strain=A6	na	latest	Contig	Major	Full	2023/02/23	ASM2882361v1	Shenzhen Institute of Advanced Technology,Chinese Academy of Sciences	GCA_028823615.1	identical	https://ftp.ncbi.nlm.nih.gov/genomes/all/GCF/028/823/615/GCF_028823615.1_ASM2882361v1	na	na	na	haploid	bacteria	3521403	3521403	47.5	0	265	265	NCBI RefSeq	NCBI Prokaryotic Genome Annotation Pipeline (PGAP)	02/24/23	3673	3528	16	na
GCF_028826125.1	PRJNA224116	SAMN32606343	JAQGPM000000000.1	na	2293570	2293570	Microbacterium bovistercoris	strain=W4	na	latest	Contig	Major	Full	2023/02/23	ASM2882612v1	Sangji University	GCA_028826125.1	identical	https://ftp.ncbi.nlm.nih.gov/genomes/all/GCF/028/826/125/GCF_028826125.1_ASM2882612v1	na	na	na	haploid	bacteria	3837628	3837628	70.0	0	2	2	NCBI RefSeq	NCBI Prokaryotic Genome Annotation Pipeline (PGAP)	02/24/23	3691	3601	56	na
GCF_028829235.1	PRJNA224116	SAMN21561561	JAIWJY000000000.1	representative genome	2878201	2878201	Tenacibaculum larymnensis	strain=LAR25	na	latest	Contig	Major	Full	2023/02/23	ASM2882923v1	Hellenic Centre for Marine Research	GCA_028829235.1	identical	https://ftp.ncbi.nlm.nih.gov/genomes/all/GCF/028/829/235/GCF_028829235.1_ASM2882923v1	na	assembly from type material	na	haploid	bacteria	3660580	3660580	31.5	0	50	50	NCBI RefSeq	NCBI Prokaryotic Genome Annotation Pipeline (PGAP)	03/13/23	3395	3261	56	na
GCF_028823755.1	PRJNA224116	SAMN29790832	JAPEID000000000.1	na	2992766	2992766	Vibrio sp. VP6	strain=VP6	na	latest	Contig	Major	Full	2023/02/23	ASM2882375v1	Shenzhen Institute of Advanced Technology,Chinese Academy of Sciences	GCA_028823755.1	identical	https://ftp.ncbi.nlm.nih.gov/genomes/all/GCF/028/823/755/GCF_028823755.1_ASM2882375v1	na	na	na	haploid	bacteria	5384474	5384474	45.0	0	210	210	NCBI RefSeq	NCBI Prokaryotic Genome Annotation Pipeline (PGAP)	02/24/23	4984	4816	48	na
GCF_028826065.1	PRJNA224116	SAMN32144960	JAPTZO000000000.1	na	747	747	Pasteurella multocida	strain=Alim_FC_1003	na	latest	Contig	Major	Full	2023/02/23	ASM2882606v1	Central Disease Investigation Laboratory (CDIL)	GCA_028826065.1	identical	https://ftp.ncbi.nlm.nih.gov/genomes/all/GCF/028/826/065/GCF_028826065.1_ASM2882606v1	na	na	na	haploid	bacteria	2370634	2370634	40.0	0	42	42	NCBI RefSeq	NCBI Prokaryotic Genome Annotation Pipeline (PGAP)	02/24/23	2291	2199	64	na
GCF_028828595.1	PRJNA224116	SAMN32302459	JAPZEH000000000.1	na	33038	33038	[Ruminococcus] gnavus	strain=RSHDN_122	na	latest	Contig	Major	Full	2023/02/23	ASM2882859v1	Institute of Microbiology, Chinese Academy of Sciences	GCA_028828595.1	identical	https://ftp.ncbi.nlm.nih.gov/genomes/all/GCF/028/828/595/GCF_028828595.1_ASM2882859v1	na	na	na	haploid	bacteria	3144861	3144861	42.5	0	67	67	NCBI RefSeq	NCBI Prokaryotic Genome Annotation Pipeline (PGAP)	02/24/23	3058	2906	66	na
GCF_028857225.1	PRJNA224116	SAMN32288760	JARAFU000000000.1	na	1402	1402	Bacillus licheniformis	strain=3265	na	latest	Contig	Major	Full	2023/02/24	ASM2885722v1	Teagasc Agriculture and Food Development Authority	GCA_028857225.1	identical	https://ftp.ncbi.nlm.nih.gov/genomes/all/GCF/028/857/225/GCF_028857225.1_ASM2885722v1	na	na	na	haploid	bacteria	4204342	4204342	46.0	0	59	59	NCBI RefSeq	NCBI Prokaryotic Genome Annotation Pipeline (PGAP)	02/25/23	4382	4184	114	na
GCF_028858065.1	PRJNA224116	SAMN25580795	JAKNBA000000000.1	na	28171	28171	Vibrio aestuarianus	strain=19_064_11T1	na	latest	Contig	Major	Full	2023/02/24	ASM2885806v1	IFREMER	GCA_028858065.1	identical	https://ftp.ncbi.nlm.nih.gov/genomes/all/GCF/028/858/065/GCF_028858065.1_ASM2885806v1	na	na	na	haploid	bacteria	4373357	4373357	42.5	0	112	112	NCBI RefSeq	NCBI Prokaryotic Genome Annotation Pipeline (PGAP)	02/25/23	3920	3736	58	na
GCF_028858185.1	PRJNA224116	SAMN25580789	JAKNBE000000000.1	na	28171	28171	Vibrio aestuarianus	strain=16_055_5T1	na	latest	Contig	Major	Full	2023/02/24	ASM2885818v1	IFREMER	GCA_028858185.1	identical	https://ftp.ncbi.nlm.nih.gov/genomes/all/GCF/028/858/185/GCF_028858185.1_ASM2885818v1	na	na	na	haploid	bacteria	4056453	4056453	42.5	0	121	121	NCBI RefSeq	NCBI Prokaryotic Genome Annotation Pipeline (PGAP)	02/25/23	3723	3560	51	na
GCF_028857315.1	PRJNA224116	SAMN32288753	JARAFN000000000.1	na	1402	1402	Bacillus licheniformis	strain=3165	na	latest	Contig	Major	Full	2023/02/24	ASM2885731v1	Teagasc Agriculture and Food Development Authority	GCA_028857315.1	identical	https://ftp.ncbi.nlm.nih.gov/genomes/all/GCF/028/857/315/GCF_028857315.1_ASM2885731v1	na	na	na	haploid	bacteria	4377533	4377533	45.5	0	82	82	NCBI RefSeq	NCBI Prokaryotic Genome Annotation Pipeline (PGAP)	02/25/23	4628	4425	118	na
GCF_028857325.1	PRJNA224116	SAMN32288756	JARAFQ000000000.1	na	1402	1402	Bacillus licheniformis	strain=3122	na	latest	Contig	Major	Full	2023/02/24	ASM2885732v1	Teagasc Agriculture and Food Development Authority	GCA_028857325.1	identical	https://ftp.ncbi.nlm.nih.gov/genomes/all/GCF/028/857/325/GCF_028857325.1_ASM2885732v1	na	na	na	haploid	bacteria	4266218	4266218	46.0	0	116	116	NCBI RefSeq	NCBI Prokaryotic Genome Annotation Pipeline (PGAP)	02/25/23	4518	4309	119	na
GCF_028857455.1	PRJNA224116	SAMN32288748	JARAFI000000000.1	na	1402	1402	Bacillus licheniformis	strain=3151	na	latest	Contig	Major	Full	2023/02/24	ASM2885745v1	Teagasc Agriculture and Food Development Authority	GCA_028857455.1	identical	https://ftp.ncbi.nlm.nih.gov/genomes/all/GCF/028/857/455/GCF_028857455.1_ASM2885745v1	na	na	na	haploid	bacteria	4122687	4122687	46.0	0	40	40	NCBI RefSeq	NCBI Prokaryotic Genome Annotation Pipeline (PGAP)	02/25/23	4280	4094	108	na
GCF_028857545.1	PRJNA224116	SAMN32288746	JARAFG000000000.1	na	1648923	1648923	Bacillus paralicheniformis	strain=3330	na	latest	Contig	Major	Full	2023/02/24	ASM2885754v1	Teagasc Agriculture and Food Development Authority	GCA_028857545.1	identical	https://ftp.ncbi.nlm.nih.gov/genomes/all/GCF/028/857/545/GCF_028857545.1_ASM2885754v1	na	na	na	haploid	bacteria	4453827	4453827	45.5	0	55	55	NCBI RefSeq	NCBI Prokaryotic Genome Annotation Pipeline (PGAP)	02/25/23	4567	4385	113	na
GCF_028857345.1	PRJNA224116	SAMN32288758	JARAFS000000000.1	na	1402	1402	Bacillus licheniformis	strain=3247	na	latest	Contig	Major	Full	2023/02/24	ASM2885734v1	Teagasc Agriculture and Food Development Authority	GCA_028857345.1	identical	https://ftp.ncbi.nlm.nih.gov/genomes/all/GCF/028/857/345/GCF_028857345.1_ASM2885734v1	na	na	na	haploid	bacteria	4468995	4468995	45.0	0	49	49	NCBI RefSeq	NCBI Prokaryotic Genome Annotation Pipeline (PGAP)	02/25/23	4765	4544	121	na
GCF_028857535.1	PRJNA224116	SAMN32288745	JARAFF000000000.1	na	1648923	1648923	Bacillus paralicheniformis	strain=3285	na	latest	Contig	Major	Full	2023/02/24	ASM2885753v1	Teagasc Agriculture and Food Development Authority	GCA_028857535.1	identical	https://ftp.ncbi.nlm.nih.gov/genomes/all/GCF/028/857/535/GCF_028857535.1_ASM2885753v1	na	na	na	haploid	bacteria	4525787	4525787	45.5	0	88	88	NCBI RefSeq	NCBI Prokaryotic Genome Annotation Pipeline (PGAP)	02/25/23	4710	4478	123	na
GCF_028857645.1	PRJNA224116	SAMN32288741	JARAFB000000000.1	na	1402	1402	Bacillus licheniformis	strain=3245	na	latest	Contig	Major	Full	2023/02/24	ASM2885764v1	Teagasc Agriculture and Food Development Authority	GCA_028857645.1	identical	https://ftp.ncbi.nlm.nih.gov/genomes/all/GCF/028/857/645/GCF_028857645.1_ASM2885764v1	na	na	na	haploid	bacteria	4191660	4191660	46.0	0	70	70	NCBI RefSeq	NCBI Prokaryotic Genome Annotation Pipeline (PGAP)	02/25/23	4396	4198	110	na
GCF_028858495.1	PRJNA224116	SAMN25608695	JAKNYS000000000.1	na	28171	28171	Vibrio aestuarianus	strain=12_016	na	latest	Contig	Major	Full	2023/02/24	ASM2885849v1	IFREMER	GCA_028858495.1	identical	https://ftp.ncbi.nlm.nih.gov/genomes/all/GCF/028/858/495/GCF_028858495.1_ASM2885849v1	na	na	na	haploid	bacteria	4329368	4329368	42.5	0	4	4	NCBI RefSeq	NCBI Prokaryotic Genome Annotation Pipeline (PGAP)	02/25/23	4126	3862	125	na
GCF_028857355.1	PRJNA224116	SAMN32288754	JARAFO000000000.1	na	1648923	1648923	Bacillus paralicheniformis	strain=3370	na	latest	Contig	Major	Full	2023/02/24	ASM2885735v1	Teagasc Agriculture and Food Development Authority	GCA_028857355.1	identical	https://ftp.ncbi.nlm.nih.gov/genomes/all/GCF/028/857/355/GCF_028857355.1_ASM2885735v1	na	na	na	haploid	bacteria	4900371	4900371	45.5	0	1046	1046	NCBI RefSeq	NCBI Prokaryotic Genome Annotation Pipeline (PGAP)	02/25/23	5669	5166	121	na
GCF_028857555.1	PRJNA224116	SAMN32288744	JARAFE000000000.1	na	1648923	1648923	Bacillus paralicheniformis	strain=3226	na	latest	Contig	Major	Full	2023/02/24	ASM2885755v1	Teagasc Agriculture and Food Development Authority	GCA_028857555.1	identical	https://ftp.ncbi.nlm.nih.gov/genomes/all/GCF/028/857/555/GCF_028857555.1_ASM2885755v1	na	na	na	haploid	bacteria	4436958	4436958	45.5	0	57	57	NCBI RefSeq	NCBI Prokaryotic Genome Annotation Pipeline (PGAP)	02/25/23	4549	4361	115	na
GCF_028857475.1	PRJNA224116	SAMN32288750	JARAFK000000000.1	na	1402	1402	Bacillus licheniformis	strain=3156	na	latest	Contig	Major	Full	2023/02/24	ASM2885747v1	Teagasc Agriculture and Food Development Authority	GCA_028857475.1	identical	https://ftp.ncbi.nlm.nih.gov/genomes/all/GCF/028/857/475/GCF_028857475.1_ASM2885747v1	na	na	na	haploid	bacteria	4197465	4197465	46.0	0	126	126	NCBI RefSeq	NCBI Prokaryotic Genome Annotation Pipeline (PGAP)	02/25/23	4398	4201	111	na
GCF_028857705.1	PRJNA224116	SAMN25580814	JAKNAH000000000.1	na	28171	28171	Vibrio aestuarianus	strain=SC_3670	na	latest	Contig	Major	Full	2023/02/24	ASM2885770v1	IFREMER	GCA_028857705.1	identical	https://ftp.ncbi.nlm.nih.gov/genomes/all/GCF/028/857/705/GCF_028857705.1_ASM2885770v1	na	na	na	haploid	bacteria	3968067	3968067	42.5	0	182	182	NCBI RefSeq	NCBI Prokaryotic Genome Annotation Pipeline (PGAP)	02/25/23	3734	3565	39	na
GCF_028858515.1	PRJNA224116	SAMN31635187	JAPJZJ000000000.1	na	2993658	2993658	Aurantiacibacter sp. D1-12	strain=D1-12	na	latest	Contig	Major	Full	2023/02/24	ASM2885851v1	Shenzhen Institute of Guangdong Ocean University	GCA_028858515.1	identical	https://ftp.ncbi.nlm.nih.gov/genomes/all/GCF/028/858/515/GCF_028858515.1_ASM2885851v1	na	na	na	haploid	bacteria	2574942	2574942	60.0	0	12	12	NCBI RefSeq	NCBI Prokaryotic Genome Annotation Pipeline (PGAP)	02/25/23	2564	2508	49	na
GCF_028857755.1	PRJNA224116	SAMN25580812	JAKNAJ000000000.1	na	28171	28171	Vibrio aestuarianus	strain=MI_57_15	na	latest	Contig	Major	Full	2023/02/24	ASM2885775v1	IFREMER	GCA_028857755.1	identical	https://ftp.ncbi.nlm.nih.gov/genomes/all/GCF/028/857/755/GCF_028857755.1_ASM2885775v1	na	na	na	haploid	bacteria	3998125	3998125	42.5	0	159	159	NCBI RefSeq	NCBI Prokaryotic Genome Annotation Pipeline (PGAP)	02/25/23	3769	3581	54	na
GCF_028858075.1	PRJNA224116	SAMN25580796	JAKNAZ000000000.1	na	28171	28171	Vibrio aestuarianus	strain=19_064_12T1	na	latest	Contig	Major	Full	2023/02/24	ASM2885807v1	IFREMER	GCA_028858075.1	identical	https://ftp.ncbi.nlm.nih.gov/genomes/all/GCF/028/858/075/GCF_028858075.1_ASM2885807v1	na	na	na	haploid	bacteria	4076225	4076225	42.5	0	78	78	NCBI RefSeq	NCBI Prokaryotic Genome Annotation Pipeline (PGAP)	02/25/23	3669	3557	62	na
GCF_028863125.1	PRJNA224116	SAMN19312233	JAILSO000000000.1	na	40576	40576	Xenorhabdus bovienii	strain=MC_266_E_2016	na	latest	Scaffold	Major	Full	2023/02/26	ASM2886312v1	Xenorhabdus project-Indiana University	GCA_028863125.1	identical	https://ftp.ncbi.nlm.nih.gov/genomes/all/GCF/028/863/125/GCF_028863125.1_ASM2886312v1	na	na	na	haploid	bacteria	4833018	4832542	44.5	0	392	392	NCBI RefSeq	NCBI Prokaryotic Genome Annotation Pipeline (PGAP)	02/27/23	4520	4163	90	35661463
GCF_028863145.1	PRJNA224116	SAMN19312227	JAILSU000000000.1	na	40576	40576	Xenorhabdus bovienii	strain=MC_233_E_2016	na	latest	Scaffold	Major	Full	2023/02/26	ASM2886314v1	Xenorhabdus project-Indiana University	GCA_028863145.1	identical	https://ftp.ncbi.nlm.nih.gov/genomes/all/GCF/028/863/145/GCF_028863145.1_ASM2886314v1	na	na	na	haploid	bacteria	4842008	4841016	44.5	0	399	399	NCBI RefSeq	NCBI Prokaryotic Genome Annotation Pipeline (PGAP)	02/27/23	4554	4182	92	35661463
GCF_028863205.1	PRJNA224116	SAMN19312230	JAILSR000000000.1	na	40576	40576	Xenorhabdus bovienii	strain=MC_241_E_2016	na	latest	Scaffold	Major	Full	2023/02/26	ASM2886320v1	Xenorhabdus project-Indiana University	GCA_028863205.1	identical	https://ftp.ncbi.nlm.nih.gov/genomes/all/GCF/028/863/205/GCF_028863205.1_ASM2886320v1	na	na	na	haploid	bacteria	5096295	5094608	44.5	0	416	416	NCBI RefSeq	NCBI Prokaryotic Genome Annotation Pipeline (PGAP)	02/27/23	4819	4421	92	35661463
GCF_028863185.1	PRJNA224116	SAMN19312225	JAILSW000000000.1	na	40576	40576	Xenorhabdus bovienii	strain=MC_226_F_2016	na	latest	Scaffold	Major	Full	2023/02/26	ASM2886318v1	Xenorhabdus project-Indiana University	GCA_028863185.1	identical	https://ftp.ncbi.nlm.nih.gov/genomes/all/GCF/028/863/185/GCF_028863185.1_ASM2886318v1	na	na	na	haploid	bacteria	4561077	4560732	44.5	0	96	96	NCBI RefSeq	NCBI Prokaryotic Genome Annotation Pipeline (PGAP)	02/27/23	4020	3760	85	35661463
GCF_028864335.1	PRJNA224116	SAMN33269656	JARBJK000000000.1	na	1624	1624	Ligilactobacillus salivarius	strain=A7-2-5	na	latest	Contig	Major	Full	2023/02/26	ASM2886433v1	Kazan Federal University	GCA_028864335.1	identical	https://ftp.ncbi.nlm.nih.gov/genomes/all/GCF/028/864/335/GCF_028864335.1_ASM2886433v1	na	na	na	haploid	bacteria	1916527	1916527	32.5	0	33	33	NCBI RefSeq	NCBI Prokaryotic Genome Annotation Pipeline (PGAP)	02/27/23	1868	1808	34	na
GCF_028863315.1	PRJNA224116	SAMN33355139	JARBGU000000000.1	na	2749991	2749991	Nocardia gipuzkoensis	strain=120004	na	latest	Contig	Major	Full	2023/02/26	ASM2886331v1	West China Hospital, Sichuan University	GCA_028863315.1	identical	https://ftp.ncbi.nlm.nih.gov/genomes/all/GCF/028/863/315/GCF_028863315.1_ASM2886331v1	na	na	na	haploid	bacteria	8540870	8540870	68.0	0	271	271	NCBI RefSeq	NCBI Prokaryotic Genome Annotation Pipeline (PGAP)	02/27/23	7862	7602	59	na
GCF_028863955.1	PRJNA224116	SAMN33317310	JARBFW000000000.1	na	2703794	2703794	Serratia nevei	strain=CA6	na	latest	Contig	Major	Full	2023/02/26	ASM2886395v1	Tokyo Medical and Dental University	GCA_028863955.1	identical	https://ftp.ncbi.nlm.nih.gov/genomes/all/GCF/028/863/955/GCF_028863955.1_ASM2886395v1	na	na	na	haploid	bacteria	5849132	5849132	57.5	0	10	10	NCBI RefSeq	NCBI Prokaryotic Genome Annotation Pipeline (PGAP)	02/27/23	5769	5549	119	na
GCF_002736465.2	PRJNA224116	SAMN07766633	PEEA00000000.2	na	72407	573	Klebsiella pneumoniae subsp. pneumoniae	strain=43UC03	na	latest	Contig	Major	Full	2023/02/27	ASM273646v2	JCVI	GCA_002736465.2	identical	https://ftp.ncbi.nlm.nih.gov/genomes/all/GCF/002/736/465/GCF_002736465.2_ASM273646v2	na	na	na	haploid	bacteria	5558242	5558242	57.0	0	138	138	NCBI RefSeq	NCBI Prokaryotic Genome Annotation Pipeline (PGAP)	02/27/23	5615	5387	91	na
GCF_028863415.1	PRJNA224116	SAMN33386821	JARBFQ000000000.1	na	1307	1307	Streptococcus suis	strain=2022WUSS097	na	latest	Contig	Major	Full	2023/02/26	ASM2886341v1	Nanjing Agricultural University	GCA_028863415.1	identical	https://ftp.ncbi.nlm.nih.gov/genomes/all/GCF/028/863/415/GCF_028863415.1_ASM2886341v1	na	na	na	haploid	bacteria	2057677	2057677	41.0	0	24	24	NCBI RefSeq	NCBI Prokaryotic Genome Annotation Pipeline (PGAP)	02/27/23	2026	1893	79	na
GCF_028867355.1	PRJNA224116	SAMN13351544	na	na	2678528	2678528	Listeria sp. LM90SB2	strain=LM90SB2	na	latest	Complete Genome	Major	Full	2023/02/27	ASM2886735v1	Shihezi University	GCA_028867355.1	identical	https://ftp.ncbi.nlm.nih.gov/genomes/all/GCF/028/867/355/GCF_028867355.1_ASM2886735v1	na	na	na	haploid	bacteria	2915834	2915834	38.0	1	1	1	NCBI RefSeq	NCBI Prokaryotic Genome Annotation Pipeline (PGAP)	02/27/23	2891	2770	89	na
GCF_002736415.2	PRJNA224116	SAMN07766629	PEDW00000000.2	na	72407	573	Klebsiella pneumoniae subsp. pneumoniae	strain=43UC06	na	latest	Contig	Major	Full	2023/02/27	ASM273641v2	JCVI	GCA_002736415.2	identical	https://ftp.ncbi.nlm.nih.gov/genomes/all/GCF/002/736/415/GCF_002736415.2_ASM273641v2	na	na	na	haploid	bacteria	5555571	5555571	57.0	0	122	122	NCBI RefSeq	NCBI Prokaryotic Genome Annotation Pipeline (PGAP)	02/27/23	5618	5387	98	na
GCF_028864005.1	PRJNA224116	SAMN33327118	JARBIV000000000.1	na	562	562	Escherichia coli	strain=3682-2	na	latest	Contig	Major	Full	2023/02/26	ASM2886400v1	Butantan Institute	GCA_028864005.1	identical	https://ftp.ncbi.nlm.nih.gov/genomes/all/GCF/028/864/005/GCF_028864005.1_ASM2886400v1	na	na	na	haploid	bacteria	5028898	5028898	50.5	0	137	137	NCBI RefSeq	NCBI Prokaryotic Genome Annotation Pipeline (PGAP)	02/27/23	5048	4615	130	na
GCF_028867705.1	PRJNA224116	SAMN17082795	na	na	29539	29539	Thermoleophilum album	strain=YS-3	na	latest	Complete Genome	Major	Full	2023/02/27	ASM2886770v1	Bangor University	GCA_028867705.1	identical	https://ftp.ncbi.nlm.nih.gov/genomes/all/GCF/028/867/705/GCF_028867705.1_ASM2886770v1	na	na	na	haploid	bacteria	2112804	2112804	70.0	1	1	1	NCBI RefSeq	NCBI Prokaryotic Genome Annotation Pipeline (PGAP)	02/27/23	1983	1916	52	na
GCF_028863225.1	PRJNA224116	SAMN19312229	JAILSS000000000.1	na	40576	40576	Xenorhabdus bovienii	strain=MC_239_E_2016	na	latest	Scaffold	Major	Full	2023/02/26	ASM2886322v1	Xenorhabdus project-Indiana University	GCA_028863225.1	identical	https://ftp.ncbi.nlm.nih.gov/genomes/all/GCF/028/863/225/GCF_028863225.1_ASM2886322v1	na	na	na	haploid	bacteria	4760475	4760019	44.5	0	406	406	NCBI RefSeq	NCBI Prokaryotic Genome Annotation Pipeline (PGAP)	02/27/23	4486	4142	83	35661463
GCF_028868015.1	PRJNA224116	SAMN08630231	na	na	29575	29575	Taylorella equigenitalis	strain=85-30279	na	latest	Complete Genome	Major	Full	2023/02/27	ASM2886801v1	USDA APHIS VS NVSL	GCA_028868015.1	identical	https://ftp.ncbi.nlm.nih.gov/genomes/all/GCF/028/868/015/GCF_028868015.1_ASM2886801v1	na	na	na	haploid	bacteria	1687202	1687202	37.0	1	1	1	NCBI RefSeq	NCBI Prokaryotic Genome Annotation Pipeline (PGAP)	02/27/23	1580	1522	50	na
GCF_028870195.1	PRJNA224116	SAMN30222392	na	na	2971798	2971798	Streptomyces sp. G7(2002)	strain=G7(2002)	na	latest	Complete Genome	Major	Full	2023/02/27	ASM2887019v1	Beijing Normal University at Zhuhai	GCA_028870195.1	identical	https://ftp.ncbi.nlm.nih.gov/genomes/all/GCF/028/870/195/GCF_028870195.1_ASM2887019v1	na	na	na	haploid	bacteria	9364413	9364413	70.5	1	1	1	NCBI RefSeq	NCBI Prokaryotic Genome Annotation Pipeline (PGAP)	02/27/23	8081	7754	92	na
GCF_028863465.1	PRJNA224116	SAMN33386794	JARBFN000000000.1	na	1307	1307	Streptococcus suis	strain=2022WUSS007	na	latest	Contig	Major	Full	2023/02/26	ASM2886346v1	Nanjing Agricultural University	GCA_028863465.1	identical	https://ftp.ncbi.nlm.nih.gov/genomes/all/GCF/028/863/465/GCF_028863465.1_ASM2886346v1	na	na	na	haploid	bacteria	2096604	2096604	41.0	0	23	23	NCBI RefSeq	NCBI Prokaryotic Genome Annotation Pipeline (PGAP)	02/27/23	2093	1958	80	na
GCF_028864285.1	PRJNA224116	SAMN33269661	JARBJH000000000.1	na	1596	1596	Lactobacillus gasseri	strain=100-2021-13	na	latest	Contig	Major	Full	2023/02/26	ASM2886428v1	Kazan Federal University	GCA_028864285.1	identical	https://ftp.ncbi.nlm.nih.gov/genomes/all/GCF/028/864/285/GCF_028864285.1_ASM2886428v1	na	na	na	haploid	bacteria	1951531	1951531	34.5	0	33	33	NCBI RefSeq	NCBI Prokaryotic Genome Annotation Pipeline (PGAP)	02/27/23	1889	1806	45	na
GCF_002736655.2	PRJNA224116	SAMN07766625	PEEP00000000.2	na	72407	573	Klebsiella pneumoniae subsp. pneumoniae	strain=43UC09	na	latest	Contig	Major	Full	2023/02/27	ASM273665v2	JCVI	GCA_002736655.2	identical	https://ftp.ncbi.nlm.nih.gov/genomes/all/GCF/002/736/655/GCF_002736655.2_ASM273665v2	na	na	na	haploid	bacteria	5644235	5644235	57.0	0	65	65	NCBI RefSeq	NCBI Prokaryotic Genome Annotation Pipeline (PGAP)	02/27/23	5532	5314	89	na
GCF_028863305.1	PRJNA224116	SAMN33391326	JARBFS000000000.1	na	1282	1282	Staphylococcus epidermidis	strain=DEN09-Founder	na	latest	Contig	Major	Full	2023/02/26	ASM2886330v1	Statens Serum Institut	GCA_028863305.1	identical	https://ftp.ncbi.nlm.nih.gov/genomes/all/GCF/028/863/305/GCF_028863305.1_ASM2886330v1	na	na	na	haploid	bacteria	2447767	2447767	31.5	0	94	94	NCBI RefSeq	NCBI Prokaryotic Genome Annotation Pipeline (PGAP)	02/27/23	2355	2211	66	na
GCF_028863525.1	PRJNA224116	SAMN33386756	JARBFM000000000.1	na	1307	1307	Streptococcus suis	strain=2022WUSS001	na	latest	Contig	Major	Full	2023/02/26	ASM2886352v1	Nanjing Agricultural University	GCA_028863525.1	identical	https://ftp.ncbi.nlm.nih.gov/genomes/all/GCF/028/863/525/GCF_028863525.1_ASM2886352v1	na	na	na	haploid	bacteria	2064590	2064590	41.0	0	39	39	NCBI RefSeq	NCBI Prokaryotic Genome Annotation Pipeline (PGAP)	02/27/23	2065	1958	68	na
GCF_028864315.1	PRJNA224116	SAMN33269660	JARBJI000000000.1	na	1624	1624	Ligilactobacillus salivarius	strain=098-2021-6	na	latest	Contig	Major	Full	2023/02/26	ASM2886431v1	Kazan Federal University	GCA_028864315.1	identical	https://ftp.ncbi.nlm.nih.gov/genomes/all/GCF/028/864/315/GCF_028864315.1_ASM2886431v1	na	na	na	haploid	bacteria	2060230	2060230	32.5	0	23	23	NCBI RefSeq	NCBI Prokaryotic Genome Annotation Pipeline (PGAP)	02/27/23	2078	2007	38	na
GCF_028867825.1	PRJNA224116	SAMN00013012	na	na	530008	1314	Streptococcus pyogenes MGAS10870	strain=MGAS10870	na	latest	Complete Genome	Major	Full	2023/02/27	ASM2886782v1	Broad Institute	GCA_028867825.1	identical	https://ftp.ncbi.nlm.nih.gov/genomes/all/GCF/028/867/825/GCF_028867825.1_ASM2886782v1	na	na	na	haploid	bacteria	1863912	1863912	38.5	1	1	1	NCBI RefSeq	NCBI Prokaryotic Genome Annotation Pipeline (PGAP)	02/27/23	1901	1765	89	na
GCF_028868155.1	PRJNA224116	SAMN08630143	na	na	29575	29575	Taylorella equigenitalis	strain=81-1173B	na	latest	Complete Genome	Major	Full	2023/02/27	ASM2886815v1	USDA APHIS VS NVSL	GCA_028868155.1	identical	https://ftp.ncbi.nlm.nih.gov/genomes/all/GCF/028/868/155/GCF_028868155.1_ASM2886815v1	na	na	na	haploid	bacteria	1665615	1665615	37.5	1	1	1	NCBI RefSeq	NCBI Prokaryotic Genome Annotation Pipeline (PGAP)	02/27/23	1548	1485	50	na
GCF_028863275.1	PRJNA224116	SAMN33346550	JARBIQ000000000.1	na	244366	244366	Klebsiella variicola	strain=J15	na	latest	Contig	Major	Full	2023/02/26	ASM2886327v1	Shandong University	GCA_028863275.1	identical	https://ftp.ncbi.nlm.nih.gov/genomes/all/GCF/028/863/275/GCF_028863275.1_ASM2886327v1	na	na	na	haploid	bacteria	5827998	5827998	57.0	0	85	85	NCBI RefSeq	NCBI Prokaryotic Genome Annotation Pipeline (PGAP)	02/27/23	5771	5507	125	na
GCF_028864355.1	PRJNA224116	SAMN33269655	JARBJL000000000.1	na	1624	1624	Ligilactobacillus salivarius	strain=A7-1-15	na	latest	Contig	Major	Full	2023/02/26	ASM2886435v1	Kazan Federal University	GCA_028864355.1	identical	https://ftp.ncbi.nlm.nih.gov/genomes/all/GCF/028/864/355/GCF_028864355.1_ASM2886435v1	na	na	na	haploid	bacteria	1917133	1917133	32.5	0	25	25	NCBI RefSeq	NCBI Prokaryotic Genome Annotation Pipeline (PGAP)	02/27/23	1875	1817	32	na
GCF_002736505.2	PRJNA224116	SAMN07766632	PEDZ00000000.2	na	72407	573	Klebsiella pneumoniae subsp. pneumoniae	strain=43UC01	na	latest	Contig	Major	Full	2023/02/27	ASM273650v2	JCVI	GCA_002736505.2	identical	https://ftp.ncbi.nlm.nih.gov/genomes/all/GCF/002/736/505/GCF_002736505.2_ASM273650v2	na	na	na	haploid	bacteria	5579509	5579509	57.0	0	139	139	NCBI RefSeq	NCBI Prokaryotic Genome Annotation Pipeline (PGAP)	02/27/23	5634	5407	94	na
GCF_028863835.1	PRJNA224116	SAMN33346547	JARBDW000000000.1	na	573	573	Klebsiella pneumoniae	strain=J12	na	latest	Contig	Major	Full	2023/02/26	ASM2886383v1	Shandong University	GCA_028863835.1	identical	https://ftp.ncbi.nlm.nih.gov/genomes/all/GCF/028/863/835/GCF_028863835.1_ASM2886383v1	na	na	na	haploid	bacteria	5426788	5426788	57.0	0	72	72	NCBI RefSeq	NCBI Prokaryotic Genome Annotation Pipeline (PGAP)	02/27/23	5393	5168	118	na
GCF_028867915.1	PRJNA224116	SAMN33213820	JAQSYV000000000.1	na	582	582	Morganella morganii	strain=MMOR1	na	latest	Scaffold	Major	Full	2023/02/27	ASM2886791v1	Washington University	GCA_028867915.1	identical	https://ftp.ncbi.nlm.nih.gov/genomes/all/GCF/028/867/915/GCF_028867915.1_ASM2886791v1	na	na	na	haploid	bacteria	3885330	3885330	50.5	2	27	27	NCBI RefSeq	NCBI Prokaryotic Genome Annotation Pipeline (PGAP)	02/27/23	3735	3619	79	na
GCF_002736685.2	PRJNA224116	SAMN07766635	PEEC00000000.2	na	72407	573	Klebsiella pneumoniae subsp. pneumoniae	strain=43UC07	na	latest	Contig	Major	Full	2023/02/27	ASM273668v2	JCVI	GCA_002736685.2	identical	https://ftp.ncbi.nlm.nih.gov/genomes/all/GCF/002/736/685/GCF_002736685.2_ASM273668v2	na	na	na	haploid	bacteria	5558543	5558543	57.0	0	131	131	NCBI RefSeq	NCBI Prokaryotic Genome Annotation Pipeline (PGAP)	02/27/23	5612	5383	94	na
GCF_028864045.1	PRJNA224116	SAMN33341090	JARBHF000000000.1	na	1445614	1445614	Actinotignum sanguinis	strain=AS50	na	latest	Contig	Major	Full	2023/02/26	ASM2886404v1	Vanderbilt University Medical Center	GCA_028864045.1	identical	https://ftp.ncbi.nlm.nih.gov/genomes/all/GCF/028/864/045/GCF_028864045.1_ASM2886404v1	na	na	na	haploid	bacteria	2266808	2266808	61.0	0	53	53	NCBI RefSeq	NCBI Prokaryotic Genome Annotation Pipeline (PGAP)	02/27/23	1960	1886	57	na
GCF_028864145.1	PRJNA224116	SAMN33341094	JARBHJ000000000.1	na	59505	59505	Actinotignum schaalii	strain=AS1054	na	latest	Contig	Major	Full	2023/02/26	ASM2886414v1	Vanderbilt University Medical Center	GCA_028864145.1	identical	https://ftp.ncbi.nlm.nih.gov/genomes/all/GCF/028/864/145/GCF_028864145.1_ASM2886414v1	na	na	na	haploid	bacteria	2208209	2208209	60.5	0	77	77	NCBI RefSeq	NCBI Prokaryotic Genome Annotation Pipeline (PGAP)	02/27/23	1907	1838	61	na
GCF_028867935.1	PRJNA224116	SAMN31980263	JAPQNS000000000.1	na	3002441	3002441	Flavobacterium sp. SUN052	strain=SUN052	na	latest	Scaffold	Major	Full	2023/02/27	ASM2886793v1	Korea research institute of biotechnology bioscience	GCA_028867935.1	identical	https://ftp.ncbi.nlm.nih.gov/genomes/all/GCF/028/867/935/GCF_028867935.1_ASM2886793v1	na	na	na	haploid	bacteria	8106526	8106426	49.5	0	38	38	NCBI RefSeq	NCBI Prokaryotic Genome Annotation Pipeline (PGAP)	02/27/23	6368	6299	47	na
GCF_028870335.1	PRJNA224116	SAMN30276042	na	na	1423	1423	Bacillus subtilis	strain=YZSR384	na	latest	Complete Genome	Major	Full	2023/02/27	ASM2887033v1	Yangtze University	GCA_028870335.1	identical	https://ftp.ncbi.nlm.nih.gov/genomes/all/GCF/028/870/335/GCF_028870335.1_ASM2887033v1	na	na	na	haploid	bacteria	4215636	4215636	43.5	1	1	1	NCBI RefSeq	NCBI Prokaryotic Genome Annotation Pipeline (PGAP)	02/27/23	4428	4257	121	na
GCF_028863825.1	PRJNA224116	SAMN33346549	JARBIP000000000.1	na	573	573	Klebsiella pneumoniae	strain=J14	na	latest	Contig	Major	Full	2023/02/26	ASM2886382v1	Shandong University	GCA_028863825.1	identical	https://ftp.ncbi.nlm.nih.gov/genomes/all/GCF/028/863/825/GCF_028863825.1_ASM2886382v1	na	na	na	haploid	bacteria	5359917	5359917	57.0	0	61	61	NCBI RefSeq	NCBI Prokaryotic Genome Annotation Pipeline (PGAP)	02/27/23	5331	5083	120	na
GCF_028863875.1	PRJNA224116	SAMN33346546	JARBDV000000000.1	na	573	573	Klebsiella pneumoniae	strain=J11	na	latest	Contig	Major	Full	2023/02/26	ASM2886387v1	Shandong University	GCA_028863875.1	identical	https://ftp.ncbi.nlm.nih.gov/genomes/all/GCF/028/863/875/GCF_028863875.1_ASM2886387v1	na	na	na	haploid	bacteria	5524006	5524006	57.0	0	70	70	NCBI RefSeq	NCBI Prokaryotic Genome Annotation Pipeline (PGAP)	02/27/23	5515	5251	122	na
GCF_028867865.1	PRJNA224116	SAMN33179816	JAQRFC000000000.1	na	573	573	Klebsiella pneumoniae	strain=KP-P1	na	latest	Contig	Major	Full	2023/02/27	ASM2886786v1	BiomX Ltd.	GCA_028867865.1	identical	https://ftp.ncbi.nlm.nih.gov/genomes/all/GCF/028/867/865/GCF_028867865.1_ASM2886786v1	na	na	na	haploid	bacteria	5263265	5263265	57.0	0	66	66	NCBI RefSeq	NCBI Prokaryotic Genome Annotation Pipeline (PGAP)	02/27/23	5200	4995	92	na
GCF_028863245.1	PRJNA224116	SAMN33346548	JARBDX000000000.1	na	573	573	Klebsiella pneumoniae	strain=J13	na	latest	Contig	Major	Full	2023/02/26	ASM2886324v1	Shandong University	GCA_028863245.1	identical	https://ftp.ncbi.nlm.nih.gov/genomes/all/GCF/028/863/245/GCF_028863245.1_ASM2886324v1	na	na	na	haploid	bacteria	5429530	5429530	57.0	0	110	110	NCBI RefSeq	NCBI Prokaryotic Genome Annotation Pipeline (PGAP)	02/27/23	5403	5175	120	na
GCF_028864775.1	PRJNA224116	SAMN31359864	na	na	1423	1423	Bacillus subtilis	strain=PBs 12	na	latest	Chromosome	Major	Full	2023/02/27	ASM2886477v1	ICAR-Central Agroforestry Research Institute	GCA_028864775.1	identical	https://ftp.ncbi.nlm.nih.gov/genomes/all/GCF/028/864/775/GCF_028864775.1_ASM2886477v1	na	na	na	haploid	bacteria	4020447	4019547	43.5	1	1	1	NCBI RefSeq	NCBI Prokaryotic Genome Annotation Pipeline (PGAP)	02/27/23	4168	3994	86	na
GCF_028863355.1	PRJNA224116	SAMN32638101	JARBFL000000000.1	na	106654	106654	Acinetobacter nosocomialis	strain=HNAN8885	na	latest	Contig	Major	Full	2023/02/26	ASM2886335v1	Central south university	GCA_028863355.1	identical	https://ftp.ncbi.nlm.nih.gov/genomes/all/GCF/028/863/355/GCF_028863355.1_ASM2886335v1	na	na	na	haploid	bacteria	4147056	4147056	38.5	0	106	106	NCBI RefSeq	NCBI Prokaryotic Genome Annotation Pipeline (PGAP)	02/27/23	4026	3834	66	na
GCF_028863665.1	PRJNA224116	SAMN33344115	JARBFX000000000.1	na	3029197	3029197	Aquabacter sp. P-9	strain=P-9	na	latest	Scaffold	Major	Full	2023/02/26	ASM2886366v1	Shenzhen university	GCA_028863665.1	identical	https://ftp.ncbi.nlm.nih.gov/genomes/all/GCF/028/863/665/GCF_028863665.1_ASM2886366v1	na	na	na	haploid	bacteria	5334632	5334562	66.5	0	34	34	NCBI RefSeq	NCBI Prokaryotic Genome Annotation Pipeline (PGAP)	02/27/23	4807	4703	54	na
GCF_028875915.1	PRJNA224116	SAMN29790108	JAPEHW000000000.1	na	2992761	2992761	Pseudoalteromonas sp. G4	strain=G4	na	latest	Contig	Major	Full	2023/02/27	ASM2887591v1	Shenzhen Institute of Advanced Technology,Chinese Academy of Sciences	GCA_028875915.1	identical	https://ftp.ncbi.nlm.nih.gov/genomes/all/GCF/028/875/915/GCF_028875915.1_ASM2887591v1	na	na	na	haploid	bacteria	4404483	4404483	39.5	0	179	179	NCBI RefSeq	NCBI Prokaryotic Genome Annotation Pipeline (PGAP)	02/27/23	4103	3962	47	na
GCF_028863795.1	PRJNA224116	SAMN33346540	JARBIK000000000.1	na	1463165	1463165	Klebsiella quasipneumoniae	strain=J5	na	latest	Contig	Major	Full	2023/02/26	ASM2886379v1	Shandong University	GCA_028863795.1	identical	https://ftp.ncbi.nlm.nih.gov/genomes/all/GCF/028/863/795/GCF_028863795.1_ASM2886379v1	na	na	na	haploid	bacteria	5583374	5583374	57.5	0	125	125	NCBI RefSeq	NCBI Prokaryotic Genome Annotation Pipeline (PGAP)	02/27/23	5623	5307	120	na
GCF_028864305.1	PRJNA224116	SAMN33269659	JARBJJ000000000.1	na	1596	1596	Lactobacillus gasseri	strain=A15-1-18	na	latest	Scaffold	Major	Full	2023/02/26	ASM2886430v1	Kazan Federal University	GCA_028864305.1	identical	https://ftp.ncbi.nlm.nih.gov/genomes/all/GCF/028/864/305/GCF_028864305.1_ASM2886430v1	na	na	na	haploid	bacteria	1894301	1894011	35.0	0	18	18	NCBI RefSeq	NCBI Prokaryotic Genome Annotation Pipeline (PGAP)	02/27/23	1859	1758	62	na
GCF_028869445.1	PRJNA224116	SAMN27397807	na	na	1590	1590	Lactiplantibacillus plantarum	strain=VHProbi V22	na	latest	Complete Genome	Major	Full	2023/02/27	ASM2886944v1	Nutrition &Health Technology Center	GCA_028869445.1	identical	https://ftp.ncbi.nlm.nih.gov/genomes/all/GCF/028/869/445/GCF_028869445.1_ASM2886944v1	na	na	na	haploid	bacteria	3394761	3394761	44.0	4	4	4	NCBI RefSeq	NCBI Prokaryotic Genome Annotation Pipeline (PGAP)	02/27/23	3252	3126	96	na
GCF_002736645.2	PRJNA224116	SAMN07766634	PEEB00000000.2	na	72407	573	Klebsiella pneumoniae subsp. pneumoniae	strain=43UC05	na	latest	Contig	Major	Full	2023/02/27	ASM273664v2	JCVI	GCA_002736645.2	identical	https://ftp.ncbi.nlm.nih.gov/genomes/all/GCF/002/736/645/GCF_002736645.2_ASM273664v2	na	na	na	haploid	bacteria	5560178	5560178	57.0	0	131	131	NCBI RefSeq	NCBI Prokaryotic Genome Annotation Pipeline (PGAP)	02/27/23	5612	5384	93	na
GCF_028872195.1	PRJNA224116	SAMN33196220	na	na	3026425	3026425	Lysinibacillus sp. G01H	strain=G01H	na	latest	Complete Genome	Major	Full	2023/02/27	ASM2887219v1	Chinese Academy of Sciences	GCA_028872195.1	identical	https://ftp.ncbi.nlm.nih.gov/genomes/all/GCF/028/872/195/GCF_028872195.1_ASM2887219v1	na	na	na	haploid	bacteria	4685390	4685390	37.5	1	1	1	NCBI RefSeq	NCBI Prokaryotic Genome Annotation Pipeline (PGAP)	02/27/23	4762	4563	146	na
GCF_028863445.1	PRJNA224116	SAMN32638100	JARBFK000000000.1	na	106654	106654	Acinetobacter nosocomialis	strain=HNAN5299	na	latest	Contig	Major	Full	2023/02/26	ASM2886344v1	Central south university	GCA_028863445.1	identical	https://ftp.ncbi.nlm.nih.gov/genomes/all/GCF/028/863/445/GCF_028863445.1_ASM2886344v1	na	na	na	haploid	bacteria	3992189	3992189	38.5	0	98	98	NCBI RefSeq	NCBI Prokaryotic Genome Annotation Pipeline (PGAP)	02/27/23	3842	3685	69	na
GCF_028864125.1	PRJNA224116	SAMN33341095	JARBHK000000000.1	na	1445614	1445614	Actinotignum sanguinis	strain=AS1230	na	latest	Contig	Major	Full	2023/02/26	ASM2886412v1	Vanderbilt University Medical Center	GCA_028864125.1	identical	https://ftp.ncbi.nlm.nih.gov/genomes/all/GCF/028/864/125/GCF_028864125.1_ASM2886412v1	na	na	na	haploid	bacteria	2166420	2166420	61.0	0	95	95	NCBI RefSeq	NCBI Prokaryotic Genome Annotation Pipeline (PGAP)	02/27/23	1886	1810	57	na
GCF_028872235.1	PRJNA224116	SAMN15907159	na	na	158836	158836	Enterobacter hormaechei	strain=2020CK-00224	na	latest	Complete Genome	Major	Full	2023/02/27	ASM2887223v1	Utah Public Health Laboratory Infectious Disease submission group	GCA_028872235.1	identical	https://ftp.ncbi.nlm.nih.gov/genomes/all/GCF/028/872/235/GCF_028872235.1_ASM2887223v1	na	na	na	haploid	bacteria	5192593	5192593	55.0	7	7	7	NCBI RefSeq	NCBI Prokaryotic Genome Annotation Pipeline (PGAP)	02/27/23	5017	4817	115	na
GCF_028864065.1	PRJNA224116	SAMN33341096	JARBHL000000000.1	na	1445614	1445614	Actinotignum sanguinis	strain=AS1349	na	latest	Contig	Major	Full	2023/02/26	ASM2886406v1	Vanderbilt University Medical Center	GCA_028864065.1	identical	https://ftp.ncbi.nlm.nih.gov/genomes/all/GCF/028/864/065/GCF_028864065.1_ASM2886406v1	na	na	na	haploid	bacteria	2213750	2213750	61.0	0	53	53	NCBI RefSeq	NCBI Prokaryotic Genome Annotation Pipeline (PGAP)	02/27/23	1924	1858	54	na
GCF_002736405.2	PRJNA224116	SAMN07766646	PEEN00000000.2	na	72407	573	Klebsiella pneumoniae subsp. pneumoniae	strain=68UC02	na	latest	Contig	Major	Full	2023/02/27	ASM273640v2	JCVI	GCA_002736405.2	identical	https://ftp.ncbi.nlm.nih.gov/genomes/all/GCF/002/736/405/GCF_002736405.2_ASM273640v2	na	na	na	haploid	bacteria	5544552	5544552	57.0	0	68	68	NCBI RefSeq	NCBI Prokaryotic Genome Annotation Pipeline (PGAP)	02/27/23	5476	5275	84	na
GCF_028863615.1	PRJNA224116	SAMN33346538	JARBDT000000000.1	na	573	573	Klebsiella pneumoniae	strain=J3	na	latest	Contig	Major	Full	2023/02/26	ASM2886361v1	Shandong University	GCA_028863615.1	identical	https://ftp.ncbi.nlm.nih.gov/genomes/all/GCF/028/863/615/GCF_028863615.1_ASM2886361v1	na	na	na	haploid	bacteria	5361160	5361160	57.0	0	61	61	NCBI RefSeq	NCBI Prokaryotic Genome Annotation Pipeline (PGAP)	02/27/23	5306	5084	117	na
GCF_028867945.1	PRJNA224116	SAMN33179961	JAQRFD000000000.1	na	573	573	Klebsiella pneumoniae	strain=KP-P5	na	latest	Contig	Major	Full	2023/02/27	ASM2886794v1	BiomX Ltd.	GCA_028867945.1	identical	https://ftp.ncbi.nlm.nih.gov/genomes/all/GCF/028/867/945/GCF_028867945.1_ASM2886794v1	na	na	na	haploid	bacteria	5500863	5500863	57.0	0	144	144	NCBI RefSeq	NCBI Prokaryotic Genome Annotation Pipeline (PGAP)	02/27/23	5519	5223	92	na
GCF_028863455.1	PRJNA224116	SAMN32638099	JARBFJ000000000.1	na	106654	106654	Acinetobacter nosocomialis	strain=HNAN2306	na	latest	Contig	Major	Full	2023/02/26	ASM2886345v1	Central south university	GCA_028863455.1	identical	https://ftp.ncbi.nlm.nih.gov/genomes/all/GCF/028/863/455/GCF_028863455.1_ASM2886345v1	na	na	na	haploid	bacteria	3971588	3971588	38.5	0	91	91	NCBI RefSeq	NCBI Prokaryotic Genome Annotation Pipeline (PGAP)	02/27/23	3811	3655	60	na
GCF_028868275.1	PRJNA224116	SAMN08630304	na	na	29575	29575	Taylorella equigenitalis	strain=14-137	na	latest	Complete Genome	Major	Full	2023/02/27	ASM2886827v1	USDA APHIS VS NVSL	GCA_028868275.1	identical	https://ftp.ncbi.nlm.nih.gov/genomes/all/GCF/028/868/275/GCF_028868275.1_ASM2886827v1	na	na	na	haploid	bacteria	1712455	1712455	37.0	1	1	1	NCBI RefSeq	NCBI Prokaryotic Genome Annotation Pipeline (PGAP)	02/27/23	1600	1542	50	na
GCF_028868595.1	PRJNA224116	SAMN08630174	na	na	29575	29575	Taylorella equigenitalis	strain=07-224	na	latest	Complete Genome	Major	Full	2023/02/27	ASM2886859v1	USDA APHIS VS NVSL	GCA_028868595.1	identical	https://ftp.ncbi.nlm.nih.gov/genomes/all/GCF/028/868/595/GCF_028868595.1_ASM2886859v1	na	na	na	haploid	bacteria	1649350	1649350	37.5	1	1	1	NCBI RefSeq	NCBI Prokaryotic Genome Annotation Pipeline (PGAP)	02/27/23	1520	1459	50	na
GCF_028863345.1	PRJNA224116	SAMN33386820	JARBFP000000000.1	na	1307	1307	Streptococcus suis	strain=2022WUSS046	na	latest	Contig	Major	Full	2023/02/26	ASM2886334v1	Nanjing Agricultural University	GCA_028863345.1	identical	https://ftp.ncbi.nlm.nih.gov/genomes/all/GCF/028/863/345/GCF_028863345.1_ASM2886334v1	na	na	na	haploid	bacteria	2203815	2203815	41.0	0	25	25	NCBI RefSeq	NCBI Prokaryotic Genome Annotation Pipeline (PGAP)	02/27/23	2184	2074	75	na
GCF_028872155.1	PRJNA224116	SAMN32380358	JAQOUF000000000.1	na	1596	1596	Lactobacillus gasseri	strain=LM1065	na	latest	Contig	Major	Full	2023/02/27	ASM2887215v1	Lactomason	GCA_028872155.1	identical	https://ftp.ncbi.nlm.nih.gov/genomes/all/GCF/028/872/155/GCF_028872155.1_ASM2887215v1	na	na	na	haploid	bacteria	2251884	2251884	35.0	0	3	3	NCBI RefSeq	NCBI Prokaryotic Genome Annotation Pipeline (PGAP)	04/30/23	2367	2133	96	na
GCF_002736365.2	PRJNA224116	SAMN07766640	PEEH00000000.2	na	72407	573	Klebsiella pneumoniae subsp. pneumoniae	strain=43UC04	na	latest	Contig	Major	Full	2023/02/27	ASM273636v2	JCVI	GCA_002736365.2	identical	https://ftp.ncbi.nlm.nih.gov/genomes/all/GCF/002/736/365/GCF_002736365.2_ASM273636v2	na	na	na	haploid	bacteria	5552368	5552368	57.0	0	131	131	NCBI RefSeq	NCBI Prokaryotic Genome Annotation Pipeline (PGAP)	02/27/23	5608	5377	94	na
GCF_028863565.1	PRJNA224116	SAMN33391325	JARBFR000000000.1	na	1282	1282	Staphylococcus epidermidis	strain=BPH0719-Founder	na	latest	Contig	Major	Full	2023/02/26	ASM2886356v1	Statens Serum Institut	GCA_028863565.1	identical	https://ftp.ncbi.nlm.nih.gov/genomes/all/GCF/028/863/565/GCF_028863565.1_ASM2886356v1	na	na	na	haploid	bacteria	2572533	2572533	31.5	0	102	102	NCBI RefSeq	NCBI Prokaryotic Genome Annotation Pipeline (PGAP)	02/27/23	2485	2345	60	na
GCF_028863675.1	PRJNA224116	SAMN33346542	JARBIM000000000.1	na	1463165	1463165	Klebsiella quasipneumoniae	strain=J7	na	latest	Contig	Major	Full	2023/02/26	ASM2886367v1	Shandong University	GCA_028863675.1	identical	https://ftp.ncbi.nlm.nih.gov/genomes/all/GCF/028/863/675/GCF_028863675.1_ASM2886367v1	na	na	na	haploid	bacteria	5590112	5590112	57.5	0	132	132	NCBI RefSeq	NCBI Prokaryotic Genome Annotation Pipeline (PGAP)	02/27/23	5635	5319	120	na
GCF_028864385.1	PRJNA224116	SAMN33269662	JARBJG000000000.1	na	1624	1624	Ligilactobacillus salivarius	strain=144-2021-8	na	latest	Contig	Major	Full	2023/02/26	ASM2886438v1	Kazan Federal University	GCA_028864385.1	identical	https://ftp.ncbi.nlm.nih.gov/genomes/all/GCF/028/864/385/GCF_028864385.1_ASM2886438v1	na	na	na	haploid	bacteria	1919448	1919448	32.5	0	17	17	NCBI RefSeq	NCBI Prokaryotic Genome Annotation Pipeline (PGAP)	02/27/23	1903	1832	30	na
GCF_028869115.1	PRJNA224116	SAMN20119315	na	representative genome	2857064	2857064	Pseudemcibacter aquimaris	strain=Y4	na	latest	Complete Genome	Major	Full	2023/02/27	ASM2886911v1	xiamen university	GCA_028869115.1	identical	https://ftp.ncbi.nlm.nih.gov/genomes/all/GCF/028/869/115/GCF_028869115.1_ASM2886911v1	na	assembly from type material	na	haploid	bacteria	3369470	3369470	42.5	1	1	1	NCBI RefSeq	NCBI Prokaryotic Genome Annotation Pipeline (PGAP)	02/27/23	3166	3104	47	na
GCF_028863365.1	PRJNA224116	SAMN33368703	JARBGS000000000.1	na	42238	42238	Streptomyces neyagawaensis	strain=JCM 4796	na	latest	Contig	Major	Full	2023/02/26	ASM2886336v1	Chulalongkorn university	GCA_028863365.1	identical	https://ftp.ncbi.nlm.nih.gov/genomes/all/GCF/028/863/365/GCF_028863365.1_ASM2886336v1	na	assembly from type material	na	haploid	bacteria	9979945	9979945	71.0	0	137	137	NCBI RefSeq	NCBI Prokaryotic Genome Annotation Pipeline (PGAP)	02/27/23	8749	8382	78	na
GCF_028864255.1	PRJNA224116	SAMN33231811	JARBJQ000000000.1	na	73030	73030	Dechloromonas agitata	strain=DSM 13637	na	latest	Contig	Major	Full	2023/02/26	ASM2886425v1	Hankyong National University	GCA_028864255.1	identical	https://ftp.ncbi.nlm.nih.gov/genomes/all/GCF/028/864/255/GCF_028864255.1_ASM2886425v1	na	assembly from type material	na	haploid	bacteria	3962096	3962096	62.5	0	53	53	NCBI RefSeq	NCBI Prokaryotic Genome Annotation Pipeline (PGAP)	02/27/23	3882	3798	63	na
GCF_028863265.1	PRJNA224116	SAMN33346551	JARBDY000000000.1	na	573	573	Klebsiella pneumoniae	strain=J16	na	latest	Contig	Major	Full	2023/02/26	ASM2886326v1	Shandong University	GCA_028863265.1	identical	https://ftp.ncbi.nlm.nih.gov/genomes/all/GCF/028/863/265/GCF_028863265.1_ASM2886326v1	na	na	na	haploid	bacteria	5437559	5437559	57.0	0	59	59	NCBI RefSeq	NCBI Prokaryotic Genome Annotation Pipeline (PGAP)	02/27/23	5342	5087	105	na
GCF_028864085.1	PRJNA224116	SAMN33327117	JARBIW000000000.1	na	562	562	Escherichia coli	strain=3531-3	na	latest	Contig	Major	Full	2023/02/26	ASM2886408v1	Butantan Institute	GCA_028864085.1	identical	https://ftp.ncbi.nlm.nih.gov/genomes/all/GCF/028/864/085/GCF_028864085.1_ASM2886408v1	na	na	na	haploid	bacteria	4968071	4968071	50.0	0	240	240	NCBI RefSeq	NCBI Prokaryotic Genome Annotation Pipeline (PGAP)	02/27/23	5080	4596	125	na
GCF_002736705.2	PRJNA224116	SAMN07766647	PEEO00000000.2	na	72407	573	Klebsiella pneumoniae subsp. pneumoniae	strain=68UC08	na	latest	Contig	Major	Full	2023/02/27	ASM273670v2	JCVI	GCA_002736705.2	identical	https://ftp.ncbi.nlm.nih.gov/genomes/all/GCF/002/736/705/GCF_002736705.2_ASM273670v2	na	na	na	haploid	bacteria	5542405	5542405	57.0	0	69	69	NCBI RefSeq	NCBI Prokaryotic Genome Annotation Pipeline (PGAP)	02/27/23	5466	5275	77	na
GCF_028863865.1	PRJNA224116	SAMN33319943	JARBGA000000000.1	na	562	562	Escherichia coli	strain=L2M4-06	na	latest	Contig	Major	Full	2023/02/26	ASM2886386v1	Universidad Complutense de Madrid	GCA_028863865.1	identical	https://ftp.ncbi.nlm.nih.gov/genomes/all/GCF/028/863/865/GCF_028863865.1_ASM2886386v1	na	na	na	haploid	bacteria	4779944	4779944	50.5	0	438	438	NCBI RefSeq	NCBI Prokaryotic Genome Annotation Pipeline (PGAP)	02/27/23	4796	4436	110	na
GCF_028870515.1	PRJNA224116	SAMN30308961	na	na	392416	392416	Companilactobacillus crustorum	strain=X66	na	latest	Complete Genome	Major	Full	2023/02/27	ASM2887051v1	South china university of technology	GCA_028870515.1	identical	https://ftp.ncbi.nlm.nih.gov/genomes/all/GCF/028/870/515/GCF_028870515.1_ASM2887051v1	na	na	na	haploid	bacteria	2453455	2453455	35.0	4	4	4	NCBI RefSeq	NCBI Prokaryotic Genome Annotation Pipeline (PGAP)	02/27/23	2485	2342	70	na
GCF_002736625.2	PRJNA224116	SAMN07766642	PEEJ00000000.2	na	72407	573	Klebsiella pneumoniae subsp. pneumoniae	strain=43UC08	na	latest	Contig	Major	Full	2023/02/27	ASM273662v2	JCVI	GCA_002736625.2	identical	https://ftp.ncbi.nlm.nih.gov/genomes/all/GCF/002/736/625/GCF_002736625.2_ASM273662v2	na	na	na	haploid	bacteria	5558230	5558230	57.0	0	132	132	NCBI RefSeq	NCBI Prokaryotic Genome Annotation Pipeline (PGAP)	02/27/23	5625	5393	102	na
GCF_028863495.1	PRJNA224116	SAMN33388109	JARBFV000000000.1	na	1382803	1382803	Chromobacterium amazonense	strain=Cv1	na	latest	Scaffold	Major	Full	2023/02/26	ASM2886349v1	Assam University	GCA_028863495.1	identical	https://ftp.ncbi.nlm.nih.gov/genomes/all/GCF/028/863/495/GCF_028863495.1_ASM2886349v1	na	na	na	haploid	bacteria	5192116	5124616	61.0	3	551	551	NCBI RefSeq	NCBI Prokaryotic Genome Annotation Pipeline (PGAP)	02/27/23	5796	5053	103	na
GCF_028863575.1	PRJNA224116	SAMN33346536	JARBDS000000000.1	na	573	573	Klebsiella pneumoniae	strain=J1	na	latest	Contig	Major	Full	2023/02/26	ASM2886357v1	Shandong University	GCA_028863575.1	identical	https://ftp.ncbi.nlm.nih.gov/genomes/all/GCF/028/863/575/GCF_028863575.1_ASM2886357v1	na	na	na	haploid	bacteria	5561526	5561526	57.0	0	92	92	NCBI RefSeq	NCBI Prokaryotic Genome Annotation Pipeline (PGAP)	02/27/23	5607	5324	121	na
GCF_028864205.1	PRJNA224116	SAMN33341093	JARBHI000000000.1	na	1445614	1445614	Actinotignum sanguinis	strain=AS1053	na	latest	Contig	Major	Full	2023/02/26	ASM2886420v1	Vanderbilt University Medical Center	GCA_028864205.1	identical	https://ftp.ncbi.nlm.nih.gov/genomes/all/GCF/028/864/205/GCF_028864205.1_ASM2886420v1	na	na	na	haploid	bacteria	2164183	2164183	61.0	0	41	41	NCBI RefSeq	NCBI Prokaryotic Genome Annotation Pipeline (PGAP)	02/27/23	1858	1791	53	na
GCF_028864635.1	PRJNA224116	SAMN30617569	na	na	2976818	2976818	Cloacibacterium sp. TD35	strain=TD35	na	latest	Complete Genome	Major	Full	2023/02/27	ASM2886463v1	Shanghai Jiao Tong University	GCA_028864635.1	identical	https://ftp.ncbi.nlm.nih.gov/genomes/all/GCF/028/864/635/GCF_028864635.1_ASM2886463v1	na	na	na	haploid	bacteria	2595287	2595287	33.0	1	1	1	NCBI RefSeq	NCBI Prokaryotic Genome Annotation Pipeline (PGAP)	02/27/23	2383	2327	47	na
GCF_028878445.1	PRJNA224116	SAMN23578014	JAJOLO000000000.1	na	28450	28450	Burkholderia pseudomallei	strain=qseBC mutant	na	latest	Contig	Major	Full	2023/02/27	ASM2887844v1	Faculty of Medicine Siriraj Hospital, Mahidol University	GCA_028878445.1	identical	https://ftp.ncbi.nlm.nih.gov/genomes/all/GCF/028/878/445/GCF_028878445.1_ASM2887844v1	na	na	na	haploid	bacteria	7152007	7152007	68.0	0	169	169	NCBI RefSeq	NCBI Prokaryotic Genome Annotation Pipeline (PGAP)	02/28/23	6353	6156	62	na
GCF_028883705.1	PRJNA224116	SAMN32372729	JAPZOH000000000.1	na	562	562	Escherichia coli	strain=C6938	na	latest	Contig	Major	Full	2023/02/27	ASM2888370v1	Universite Laval	GCA_028883705.1	identical	https://ftp.ncbi.nlm.nih.gov/genomes/all/GCF/028/883/705/GCF_028883705.1_ASM2888370v1	na	na	na	haploid	bacteria	5513417	5513417	50.5	0	134	134	NCBI RefSeq	NCBI Prokaryotic Genome Annotation Pipeline (PGAP)	02/28/23	5630	5149	116	na
GCF_028885375.1	PRJNA224116	SAMN33330984	na	na	492670	492670	Bacillus velezensis	strain=FC02	na	latest	Complete Genome	Major	Full	2023/02/28	ASM2888537v1	Chinese Academy of Agricultural Sciences	GCA_028885375.1	identical	https://ftp.ncbi.nlm.nih.gov/genomes/all/GCF/028/885/375/GCF_028885375.1_ASM2888537v1	na	na	na	haploid	bacteria	3964910	3964910	46.5	1	1	1	NCBI RefSeq	NCBI Prokaryotic Genome Annotation Pipeline (PGAP)	02/28/23	3870	3687	118	na
GCF_028883315.1	PRJNA224116	SAMN32372749	JAPZNN000000000.1	na	573	573	Klebsiella pneumoniae	strain=X1084	na	latest	Contig	Major	Full	2023/02/27	ASM2888331v1	Universite Laval	GCA_028883315.1	identical	https://ftp.ncbi.nlm.nih.gov/genomes/all/GCF/028/883/315/GCF_028883315.1_ASM2888331v1	na	na	na	haploid	bacteria	5448843	5448843	57.0	0	53	53	NCBI RefSeq	NCBI Prokaryotic Genome Annotation Pipeline (PGAP)	02/28/23	5351	5074	118	na
GCF_028883405.1	PRJNA224116	SAMN32372743	JAPZNT000000000.1	na	573	573	Klebsiella pneumoniae	strain=C3050	na	latest	Contig	Major	Full	2023/02/27	ASM2888340v1	Universite Laval	GCA_028883405.1	identical	https://ftp.ncbi.nlm.nih.gov/genomes/all/GCF/028/883/405/GCF_028883405.1_ASM2888340v1	na	na	na	haploid	bacteria	5467765	5467765	57.0	0	46	46	NCBI RefSeq	NCBI Prokaryotic Genome Annotation Pipeline (PGAP)	02/28/23	5436	5160	122	na
GCF_028883525.1	PRJNA224116	SAMN32372737	JAPZNZ000000000.1	na	573	573	Klebsiella pneumoniae	strain=ATCC S52	na	latest	Contig	Major	Full	2023/02/27	ASM2888352v1	Universite Laval	GCA_028883525.1	identical	https://ftp.ncbi.nlm.nih.gov/genomes/all/GCF/028/883/525/GCF_028883525.1_ASM2888352v1	na	na	na	haploid	bacteria	5529453	5529453	57.0	0	54	54	NCBI RefSeq	NCBI Prokaryotic Genome Annotation Pipeline (PGAP)	02/28/23	5468	5122	117	na
GCF_028883925.1	PRJNA224116	SAMN32372719	JAPZOR000000000.1	na	562	562	Escherichia coli	strain=C1838	na	latest	Contig	Major	Full	2023/02/27	ASM2888392v1	Universite Laval	GCA_028883925.1	identical	https://ftp.ncbi.nlm.nih.gov/genomes/all/GCF/028/883/925/GCF_028883925.1_ASM2888392v1	na	na	na	haploid	bacteria	5018177	5018177	50.5	0	81	81	NCBI RefSeq	NCBI Prokaryotic Genome Annotation Pipeline (PGAP)	02/28/23	5105	4697	132	na
GCF_028883195.1	PRJNA224116	SAMN32372754	JAPZNI000000000.1	na	573	573	Klebsiella pneumoniae	strain=X4722	na	latest	Contig	Major	Full	2023/02/27	ASM2888319v1	Universite Laval	GCA_028883195.1	identical	https://ftp.ncbi.nlm.nih.gov/genomes/all/GCF/028/883/195/GCF_028883195.1_ASM2888319v1	na	na	na	haploid	bacteria	5568346	5568346	57.0	0	51	51	NCBI RefSeq	NCBI Prokaryotic Genome Annotation Pipeline (PGAP)	02/28/23	5517	5257	127	na
GCF_028883605.1	PRJNA224116	SAMN32372733	JAPZOD000000000.1	na	562	562	Escherichia coli	strain=C8461	na	latest	Contig	Major	Full	2023/02/27	ASM2888360v1	Universite Laval	GCA_028883605.1	identical	https://ftp.ncbi.nlm.nih.gov/genomes/all/GCF/028/883/605/GCF_028883605.1_ASM2888360v1	na	na	na	haploid	bacteria	5384935	5384935	50.5	0	89	89	NCBI RefSeq	NCBI Prokaryotic Genome Annotation Pipeline (PGAP)	02/28/23	5388	4984	117	na
GCF_028883245.1	PRJNA224116	SAMN32372751	JAPZNL000000000.1	na	573	573	Klebsiella pneumoniae	strain=X1090	na	latest	Contig	Major	Full	2023/02/27	ASM2888324v1	Universite Laval	GCA_028883245.1	identical	https://ftp.ncbi.nlm.nih.gov/genomes/all/GCF/028/883/245/GCF_028883245.1_ASM2888324v1	na	na	na	haploid	bacteria	5697363	5697363	57.0	0	86	86	NCBI RefSeq	NCBI Prokaryotic Genome Annotation Pipeline (PGAP)	02/28/23	5783	5489	122	na
GCF_028883575.1	PRJNA224116	SAMN32372735	JAPZOB000000000.1	na	562	562	Escherichia coli	strain=C10536	na	latest	Contig	Major	Full	2023/02/27	ASM2888357v1	Universite Laval	GCA_028883575.1	identical	https://ftp.ncbi.nlm.nih.gov/genomes/all/GCF/028/883/575/GCF_028883575.1_ASM2888357v1	na	na	na	haploid	bacteria	4695209	4695209	50.5	0	98	98	NCBI RefSeq	NCBI Prokaryotic Genome Annotation Pipeline (PGAP)	02/28/23	4633	4288	112	na
GCF_028883915.1	PRJNA224116	SAMN32372717	JAPZOT000000000.1	na	562	562	Escherichia coli	strain=C999	na	latest	Contig	Major	Full	2023/02/27	ASM2888391v1	Universite Laval	GCA_028883915.1	identical	https://ftp.ncbi.nlm.nih.gov/genomes/all/GCF/028/883/915/GCF_028883915.1_ASM2888391v1	na	na	na	haploid	bacteria	5336284	5336284	50.5	0	102	102	NCBI RefSeq	NCBI Prokaryotic Genome Annotation Pipeline (PGAP)	02/28/23	5386	5009	109	na
GCF_028883255.1	PRJNA224116	SAMN32372753	JAPZNJ000000000.1	na	573	573	Klebsiella pneumoniae	strain=X4745	na	latest	Contig	Major	Full	2023/02/27	ASM2888325v1	Universite Laval	GCA_028883255.1	identical	https://ftp.ncbi.nlm.nih.gov/genomes/all/GCF/028/883/255/GCF_028883255.1_ASM2888325v1	na	na	na	haploid	bacteria	5781275	5781275	56.5	0	75	75	NCBI RefSeq	NCBI Prokaryotic Genome Annotation Pipeline (PGAP)	02/28/23	5789	5481	119	na
GCF_028883505.1	PRJNA224116	SAMN32372738	JAPZNY000000000.1	na	573	573	Klebsiella pneumoniae	strain=C1370	na	latest	Contig	Major	Full	2023/02/27	ASM2888350v1	Universite Laval	GCA_028883505.1	identical	https://ftp.ncbi.nlm.nih.gov/genomes/all/GCF/028/883/505/GCF_028883505.1_ASM2888350v1	na	na	na	haploid	bacteria	5564781	5564781	57.0	0	62	62	NCBI RefSeq	NCBI Prokaryotic Genome Annotation Pipeline (PGAP)	02/28/23	5570	5272	134	na
GCF_028883595.1	PRJNA224116	SAMN32372734	JAPZOC000000000.1	na	562	562	Escherichia coli	strain=C10524	na	latest	Contig	Major	Full	2023/02/27	ASM2888359v1	Universite Laval	GCA_028883595.1	identical	https://ftp.ncbi.nlm.nih.gov/genomes/all/GCF/028/883/595/GCF_028883595.1_ASM2888359v1	na	na	na	haploid	bacteria	5207261	5207261	50.5	0	87	87	NCBI RefSeq	NCBI Prokaryotic Genome Annotation Pipeline (PGAP)	02/28/23	5316	4887	126	na
GCF_028878425.1	PRJNA224116	SAMN30957651	JARBIZ000000000.1	na	106654	106654	Acinetobacter nosocomialis	strain=B1681/82	na	latest	Contig	Major	Full	2023/02/27	ASM2887842v1	UiTM Cawangan Sarawak Kampus Mukah	GCA_028878425.1	identical	https://ftp.ncbi.nlm.nih.gov/genomes/all/GCF/028/878/425/GCF_028878425.1_ASM2887842v1	na	na	na	haploid	bacteria	3855016	3855016	38.5	0	27	27	NCBI RefSeq	NCBI Prokaryotic Genome Annotation Pipeline (PGAP)	02/28/23	3692	3571	69	na
GCF_028883635.1	PRJNA224116	SAMN32372732	JAPZOE000000000.1	na	562	562	Escherichia coli	strain=C8432	na	latest	Contig	Major	Full	2023/02/27	ASM2888363v1	Universite Laval	GCA_028883635.1	identical	https://ftp.ncbi.nlm.nih.gov/genomes/all/GCF/028/883/635/GCF_028883635.1_ASM2888363v1	na	na	na	haploid	bacteria	5354347	5354347	50.5	0	125	125	NCBI RefSeq	NCBI Prokaryotic Genome Annotation Pipeline (PGAP)	02/28/23	5452	4945	109	na
GCF_028884875.1	PRJNA224116	SAMN33323122	na	na	648	648	Aeromonas caviae	strain=CYEY0630	na	latest	Complete Genome	Major	Full	2023/02/28	ASM2888487v1	The Second Affiliated Hospital of Chongqing Medical University	GCA_028884875.1	identical	https://ftp.ncbi.nlm.nih.gov/genomes/all/GCF/028/884/875/GCF_028884875.1_ASM2888487v1	na	na	na	haploid	bacteria	4691094	4691094	61.5	2	2	2	NCBI RefSeq	NCBI Prokaryotic Genome Annotation Pipeline (PGAP)	02/28/23	4373	4159	158	na
GCF_028883205.1	PRJNA224116	SAMN32372752	JAPZNK000000000.1	na	573	573	Klebsiella pneumoniae	strain=X1097	na	latest	Contig	Major	Full	2023/02/27	ASM2888320v1	Universite Laval	GCA_028883205.1	identical	https://ftp.ncbi.nlm.nih.gov/genomes/all/GCF/028/883/205/GCF_028883205.1_ASM2888320v1	na	na	na	haploid	bacteria	5700104	5700104	57.0	0	76	76	NCBI RefSeq	NCBI Prokaryotic Genome Annotation Pipeline (PGAP)	02/28/23	5785	5485	126	na
GCF_028883715.1	PRJNA224116	SAMN32372727	JAPZOJ000000000.1	na	562	562	Escherichia coli	strain=C4747	na	latest	Contig	Major	Full	2023/02/27	ASM2888371v1	Universite Laval	GCA_028883715.1	identical	https://ftp.ncbi.nlm.nih.gov/genomes/all/GCF/028/883/715/GCF_028883715.1_ASM2888371v1	na	na	na	haploid	bacteria	5628142	5628142	50.5	0	256	256	NCBI RefSeq	NCBI Prokaryotic Genome Annotation Pipeline (PGAP)	02/28/23	5852	5257	126	na
GCF_028883295.1	PRJNA224116	SAMN32372748	JAPZNO000000000.1	na	573	573	Klebsiella pneumoniae	strain=C7124	na	latest	Scaffold	Major	Full	2023/02/27	ASM2888329v1	Universite Laval	GCA_028883295.1	identical	https://ftp.ncbi.nlm.nih.gov/genomes/all/GCF/028/883/295/GCF_028883295.1_ASM2888329v1	na	na	na	haploid	bacteria	5794639	5794621	56.5	0	80	80	NCBI RefSeq	NCBI Prokaryotic Genome Annotation Pipeline (PGAP)	02/28/23	5764	5406	130	na
GCF_028883665.1	PRJNA224116	SAMN32372730	JAPZOG000000000.1	na	562	562	Escherichia coli	strain=C7218	na	latest	Contig	Major	Full	2023/02/27	ASM2888366v1	Universite Laval	GCA_028883665.1	identical	https://ftp.ncbi.nlm.nih.gov/genomes/all/GCF/028/883/665/GCF_028883665.1_ASM2888366v1	na	na	na	haploid	bacteria	5138787	5138787	50.5	0	83	83	NCBI RefSeq	NCBI Prokaryotic Genome Annotation Pipeline (PGAP)	02/28/23	5114	4728	124	na
GCF_028883655.1	PRJNA224116	SAMN32372731	JAPZOF000000000.1	na	562	562	Escherichia coli	strain=C7577	na	latest	Contig	Major	Full	2023/02/27	ASM2888365v1	Universite Laval	GCA_028883655.1	identical	https://ftp.ncbi.nlm.nih.gov/genomes/all/GCF/028/883/655/GCF_028883655.1_ASM2888365v1	na	na	na	haploid	bacteria	5061906	5061906	50.5	0	88	88	NCBI RefSeq	NCBI Prokaryotic Genome Annotation Pipeline (PGAP)	02/28/23	5000	4647	122	na
GCF_028883965.1	PRJNA224116	SAMN32372716	JAPZOU000000000.1	na	562	562	Escherichia coli	strain=C526	na	latest	Contig	Major	Full	2023/02/27	ASM2888396v1	Universite Laval	GCA_028883965.1	identical	https://ftp.ncbi.nlm.nih.gov/genomes/all/GCF/028/883/965/GCF_028883965.1_ASM2888396v1	na	na	na	haploid	bacteria	5482402	5482402	50.5	0	118	118	NCBI RefSeq	NCBI Prokaryotic Genome Annotation Pipeline (PGAP)	02/28/23	5489	5082	118	na
GCF_004353465.2	PRJNA224116	SAMN10979508	na	na	47466	47466	Borrelia miyamotoi	strain=Yekat-17	na	latest	Complete Genome	Major	Full	2023/02/24	CRIE_YEK17v5	Central Research Institute for Epidemiology	GCA_004353465.2	identical	https://ftp.ncbi.nlm.nih.gov/genomes/all/GCF/004/353/465/GCF_004353465.2_CRIE_YEK17v5	na	na	na	haploid	bacteria	1545852	1545852	28.5	21	21	21	NCBI RefSeq	NCBI Prokaryotic Genome Annotation Pipeline (PGAP)	02/28/23	1637	1532	37	na
GCF_028883235.1	PRJNA224116	SAMN32372750	JAPZNM000000000.1	na	573	573	Klebsiella pneumoniae	strain=X1087	na	latest	Contig	Major	Full	2023/02/27	ASM2888323v1	Universite Laval	GCA_028883235.1	identical	https://ftp.ncbi.nlm.nih.gov/genomes/all/GCF/028/883/235/GCF_028883235.1_ASM2888323v1	na	na	na	haploid	bacteria	5589249	5589249	56.5	0	39	39	NCBI RefSeq	NCBI Prokaryotic Genome Annotation Pipeline (PGAP)	02/28/23	5513	5253	130	na
GCF_028883365.1	PRJNA224116	SAMN32372747	JAPZNP000000000.1	na	573	573	Klebsiella pneumoniae	strain=C4750	na	latest	Scaffold	Major	Full	2023/02/27	ASM2888336v1	Universite Laval	GCA_028883365.1	identical	https://ftp.ncbi.nlm.nih.gov/genomes/all/GCF/028/883/365/GCF_028883365.1_ASM2888336v1	na	na	na	haploid	bacteria	6498548	6498406	56.5	0	530	530	NCBI RefSeq	NCBI Prokaryotic Genome Annotation Pipeline (PGAP)	02/28/23	6999	6276	168	na
GCF_028883785.1	PRJNA224116	SAMN32372722	JAPZOO000000000.1	na	562	562	Escherichia coli	strain=C1947	na	latest	Contig	Major	Full	2023/02/27	ASM2888378v1	Universite Laval	GCA_028883785.1	identical	https://ftp.ncbi.nlm.nih.gov/genomes/all/GCF/028/883/785/GCF_028883785.1_ASM2888378v1	na	na	na	haploid	bacteria	5059514	5059514	50.5	0	57	57	NCBI RefSeq	NCBI Prokaryotic Genome Annotation Pipeline (PGAP)	02/28/23	5009	4694	114	na
GCF_028883115.1	PRJNA224116	SAMN32372757	JAPZNF000000000.1	na	573	573	Klebsiella pneumoniae	strain=X4725	na	latest	Contig	Major	Full	2023/02/27	ASM2888311v1	Universite Laval	GCA_028883115.1	identical	https://ftp.ncbi.nlm.nih.gov/genomes/all/GCF/028/883/115/GCF_028883115.1_ASM2888311v1	na	na	na	haploid	bacteria	5574298	5574298	57.0	0	44	44	NCBI RefSeq	NCBI Prokaryotic Genome Annotation Pipeline (PGAP)	02/28/23	5513	5265	121	na
GCF_028883335.1	PRJNA224116	SAMN32372746	JAPZNQ000000000.1	na	573	573	Klebsiella pneumoniae	strain=C3699	na	latest	Scaffold	Major	Full	2023/02/27	ASM2888333v1	Universite Laval	GCA_028883335.1	identical	https://ftp.ncbi.nlm.nih.gov/genomes/all/GCF/028/883/335/GCF_028883335.1_ASM2888333v1	na	na	na	haploid	bacteria	6489677	6489639	56.5	0	551	551	NCBI RefSeq	NCBI Prokaryotic Genome Annotation Pipeline (PGAP)	02/28/23	6985	6273	180	na
GCF_028883815.1	PRJNA224116	SAMN32372723	JAPZON000000000.1	na	562	562	Escherichia coli	strain=C3309	na	latest	Contig	Major	Full	2023/02/27	ASM2888381v1	Universite Laval	GCA_028883815.1	identical	https://ftp.ncbi.nlm.nih.gov/genomes/all/GCF/028/883/815/GCF_028883815.1_ASM2888381v1	na	na	na	haploid	bacteria	5850404	5850404	50.5	0	212	212	NCBI RefSeq	NCBI Prokaryotic Genome Annotation Pipeline (PGAP)	02/28/23	5985	5353	113	na
GCF_028883855.1	PRJNA224116	SAMN32372721	JAPZOP000000000.1	na	562	562	Escherichia coli	strain=C1946	na	latest	Contig	Major	Full	2023/02/27	ASM2888385v1	Universite Laval	GCA_028883855.1	identical	https://ftp.ncbi.nlm.nih.gov/genomes/all/GCF/028/883/855/GCF_028883855.1_ASM2888385v1	na	na	na	haploid	bacteria	5144671	5144671	50.5	0	96	96	NCBI RefSeq	NCBI Prokaryotic Genome Annotation Pipeline (PGAP)	02/28/23	5137	4689	123	na
GCF_028878405.1	PRJNA224116	SAMN30915916	JAPDKJ000000000.1	na	470	470	Acinetobacter baumannii	strain=Ab10	na	latest	Contig	Major	Full	2023/02/27	ASM2887840v1	UiTM Cawangan Sarawak Kampus Mukah	GCA_028878405.1	identical	https://ftp.ncbi.nlm.nih.gov/genomes/all/GCF/028/878/405/GCF_028878405.1_ASM2887840v1	na	na	na	haploid	bacteria	3890005	3890005	39.0	0	144	144	NCBI RefSeq	NCBI Prokaryotic Genome Annotation Pipeline (PGAP)	02/28/23	3848	3615	71	na
GCF_004354445.2	PRJNA224116	SAMN10979507	na	na	47466	47466	Borrelia miyamotoi	strain=Yekat-18	na	latest	Complete Genome	Major	Full	2023/02/24	CRIE_YEK18v5	Central Research Institute for Epidemiology	GCA_004354445.2	identical	https://ftp.ncbi.nlm.nih.gov/genomes/all/GCF/004/354/445/GCF_004354445.2_CRIE_YEK18v5	na	na	na	haploid	bacteria	1473265	1473265	28.5	17	17	17	NCBI RefSeq	NCBI Prokaryotic Genome Annotation Pipeline (PGAP)	02/28/23	1536	1434	37	na
GCF_028883455.1	PRJNA224116	SAMN32372742	JAPZNU000000000.1	na	573	573	Klebsiella pneumoniae	strain=C2613	na	latest	Contig	Major	Full	2023/02/27	ASM2888345v1	Universite Laval	GCA_028883455.1	identical	https://ftp.ncbi.nlm.nih.gov/genomes/all/GCF/028/883/455/GCF_028883455.1_ASM2888345v1	na	na	na	haploid	bacteria	5603588	5603588	57.0	0	48	48	NCBI RefSeq	NCBI Prokaryotic Genome Annotation Pipeline (PGAP)	02/28/23	5610	5323	122	na
GCF_028883135.1	PRJNA224116	SAMN32372756	JAPZNG000000000.1	na	573	573	Klebsiella pneumoniae	strain=X4724	na	latest	Contig	Major	Full	2023/02/27	ASM2888313v1	Universite Laval	GCA_028883135.1	identical	https://ftp.ncbi.nlm.nih.gov/genomes/all/GCF/028/883/135/GCF_028883135.1_ASM2888313v1	na	na	na	haploid	bacteria	5554670	5554670	57.0	0	48	48	NCBI RefSeq	NCBI Prokaryotic Genome Annotation Pipeline (PGAP)	02/28/23	5491	5241	129	na
GCF_028883555.1	PRJNA224116	SAMN32372736	JAPZOA000000000.1	na	562	562	Escherichia coli	strain=EC_O157_MNHN_S13	na	latest	Contig	Major	Full	2023/02/27	ASM2888355v1	Universite Laval	GCA_028883555.1	identical	https://ftp.ncbi.nlm.nih.gov/genomes/all/GCF/028/883/555/GCF_028883555.1_ASM2888355v1	na	na	na	haploid	bacteria	4994363	4994363	50.5	0	38	38	NCBI RefSeq	NCBI Prokaryotic Genome Annotation Pipeline (PGAP)	02/28/23	4855	4610	111	na
GCF_028883865.1	PRJNA224116	SAMN32372720	JAPZOQ000000000.1	na	562	562	Escherichia coli	strain=C1839	na	latest	Contig	Major	Full	2023/02/27	ASM2888386v1	Universite Laval	GCA_028883865.1	identical	https://ftp.ncbi.nlm.nih.gov/genomes/all/GCF/028/883/865/GCF_028883865.1_ASM2888386v1	na	na	na	haploid	bacteria	5197063	5197063	50.5	0	113	113	NCBI RefSeq	NCBI Prokaryotic Genome Annotation Pipeline (PGAP)	02/28/23	5220	4771	119	na
GCF_028883125.1	PRJNA224116	SAMN32372755	JAPZNH000000000.1	na	573	573	Klebsiella pneumoniae	strain=X4723	na	latest	Contig	Major	Full	2023/02/27	ASM2888312v1	Universite Laval	GCA_028883125.1	identical	https://ftp.ncbi.nlm.nih.gov/genomes/all/GCF/028/883/125/GCF_028883125.1_ASM2888312v1	na	na	na	haploid	bacteria	5816269	5816269	56.5	0	62	62	NCBI RefSeq	NCBI Prokaryotic Genome Annotation Pipeline (PGAP)	02/28/23	5792	5514	134	na
GCF_028889295.1	PRJNA224116	SAMN33404323	JARCLH000000000.1	na	60890	60890	Phaeobacter gallaeciensis	strain=PT30_20	na	latest	Contig	Major	Full	2023/02/28	ASM2888929v1	Shantou University	GCA_028889295.1	identical	https://ftp.ncbi.nlm.nih.gov/genomes/all/GCF/028/889/295/GCF_028889295.1_ASM2888929v1	na	na	na	haploid	bacteria	4757742	4757742	61.0	0	39	39	NCBI RefSeq	NCBI Prokaryotic Genome Annotation Pipeline (PGAP)	03/01/23	4595	4472	54	na
GCF_028889865.1	PRJNA224116	SAMN33404332	JARCKY000000000.1	na	60890	60890	Phaeobacter gallaeciensis	strain=PT30_44	na	latest	Contig	Major	Full	2023/02/28	ASM2888986v1	Shantou University	GCA_028889865.1	identical	https://ftp.ncbi.nlm.nih.gov/genomes/all/GCF/028/889/865/GCF_028889865.1_ASM2888986v1	na	na	na	haploid	bacteria	4755406	4755406	61.0	0	41	41	NCBI RefSeq	NCBI Prokaryotic Genome Annotation Pipeline (PGAP)	03/01/23	4581	4458	54	na
GCF_028890035.1	PRJNA224116	SAMN33404376	JARCJE000000000.1	na	60890	60890	Phaeobacter gallaeciensis	strain=PT54_69	na	latest	Contig	Major	Full	2023/02/28	ASM2889003v1	Shantou University	GCA_028890035.1	identical	https://ftp.ncbi.nlm.nih.gov/genomes/all/GCF/028/890/035/GCF_028890035.1_ASM2889003v1	na	na	na	haploid	bacteria	4591375	4591375	61.0	0	49	49	NCBI RefSeq	NCBI Prokaryotic Genome Annotation Pipeline (PGAP)	03/01/23	4336	4217	55	na
GCF_028888865.1	PRJNA224116	SAMN33404373	JARCJH000000000.1	na	60890	60890	Phaeobacter gallaeciensis	strain=PT54_53	na	latest	Contig	Major	Full	2023/02/28	ASM2888886v1	Shantou University	GCA_028888865.1	identical	https://ftp.ncbi.nlm.nih.gov/genomes/all/GCF/028/888/865/GCF_028888865.1_ASM2888886v1	na	na	na	haploid	bacteria	4591555	4591555	61.0	0	48	48	NCBI RefSeq	NCBI Prokaryotic Genome Annotation Pipeline (PGAP)	03/01/23	4333	4215	55	na
GCF_028889265.1	PRJNA224116	SAMN33404329	JARCLB000000000.1	na	60890	60890	Phaeobacter gallaeciensis	strain=PT30_40	na	latest	Contig	Major	Full	2023/02/28	ASM2888926v1	Shantou University	GCA_028889265.1	identical	https://ftp.ncbi.nlm.nih.gov/genomes/all/GCF/028/889/265/GCF_028889265.1_ASM2888926v1	na	na	na	haploid	bacteria	4758104	4758104	61.0	0	40	40	NCBI RefSeq	NCBI Prokaryotic Genome Annotation Pipeline (PGAP)	03/01/23	4583	4460	54	na
GCF_028889525.1	PRJNA224116	SAMN33404360	JARCJX000000000.1	na	60890	60890	Phaeobacter gallaeciensis	strain=PT42_5	na	latest	Contig	Major	Full	2023/02/28	ASM2888952v1	Shantou University	GCA_028889525.1	identical	https://ftp.ncbi.nlm.nih.gov/genomes/all/GCF/028/889/525/GCF_028889525.1_ASM2888952v1	na	na	na	haploid	bacteria	4443612	4443612	61.0	0	35	35	NCBI RefSeq	NCBI Prokaryotic Genome Annotation Pipeline (PGAP)	03/01/23	4246	4137	55	na
GCF_028890175.1	PRJNA224116	SAMN33404313	JARCLR000000000.1	na	60890	60890	Phaeobacter gallaeciensis	strain=PT24_18	na	latest	Contig	Major	Full	2023/02/28	ASM2889017v1	Shantou University	GCA_028890175.1	identical	https://ftp.ncbi.nlm.nih.gov/genomes/all/GCF/028/890/175/GCF_028890175.1_ASM2889017v1	na	na	na	haploid	bacteria	4623846	4623846	61.0	0	32	32	NCBI RefSeq	NCBI Prokaryotic Genome Annotation Pipeline (PGAP)	03/01/23	4437	4334	55	na
GCF_028889345.1	PRJNA224116	SAMN33404322	JARCLI000000000.1	na	60890	60890	Phaeobacter gallaeciensis	strain=PT30_19	na	latest	Contig	Major	Full	2023/02/28	ASM2888934v1	Shantou University	GCA_028889345.1	identical	https://ftp.ncbi.nlm.nih.gov/genomes/all/GCF/028/889/345/GCF_028889345.1_ASM2888934v1	na	na	na	haploid	bacteria	4757770	4757770	61.0	0	39	39	NCBI RefSeq	NCBI Prokaryotic Genome Annotation Pipeline (PGAP)	03/01/23	4590	4467	54	na
GCF_028889745.1	PRJNA224116	SAMN33404345	JARCKM000000000.1	na	60890	60890	Phaeobacter gallaeciensis	strain=PT41_47	na	latest	Contig	Major	Full	2023/02/28	ASM2888974v1	Shantou University	GCA_028889745.1	identical	https://ftp.ncbi.nlm.nih.gov/genomes/all/GCF/028/889/745/GCF_028889745.1_ASM2888974v1	na	na	na	haploid	bacteria	4474547	4474547	61.0	0	29	29	NCBI RefSeq	NCBI Prokaryotic Genome Annotation Pipeline (PGAP)	03/01/23	4219	4123	55	na
GCF_028889715.1	PRJNA224116	SAMN33404325	JARCLF000000000.1	na	60890	60890	Phaeobacter gallaeciensis	strain=PT30_3	na	latest	Contig	Major	Full	2023/02/28	ASM2888971v1	Shantou University	GCA_028889715.1	identical	https://ftp.ncbi.nlm.nih.gov/genomes/all/GCF/028/889/715/GCF_028889715.1_ASM2888971v1	na	na	na	haploid	bacteria	4755324	4755324	61.0	0	41	41	NCBI RefSeq	NCBI Prokaryotic Genome Annotation Pipeline (PGAP)	03/01/23	4580	4459	54	na
GCF_028889765.1	PRJNA224116	SAMN33404352	JARCKF000000000.1	na	60890	60890	Phaeobacter gallaeciensis	strain=PT42_17	na	latest	Contig	Major	Full	2023/02/28	ASM2888976v1	Shantou University	GCA_028889765.1	identical	https://ftp.ncbi.nlm.nih.gov/genomes/all/GCF/028/889/765/GCF_028889765.1_ASM2888976v1	na	na	na	haploid	bacteria	4442957	4442957	61.0	0	36	36	NCBI RefSeq	NCBI Prokaryotic Genome Annotation Pipeline (PGAP)	03/01/23	4246	4137	55	na
GCF_028889965.1	PRJNA224116	SAMN33404386	JARCJO000000000.1	na	60890	60890	Phaeobacter gallaeciensis	strain=SY47_7	na	latest	Contig	Major	Full	2023/02/28	ASM2888996v1	Shantou University	GCA_028889965.1	identical	https://ftp.ncbi.nlm.nih.gov/genomes/all/GCF/028/889/965/GCF_028889965.1_ASM2888996v1	na	na	na	haploid	bacteria	4778769	4778769	61.0	0	53	53	NCBI RefSeq	NCBI Prokaryotic Genome Annotation Pipeline (PGAP)	03/01/23	4556	4452	55	na
GCF_028889995.1	PRJNA224116	SAMN33404350	JARCKH000000000.1	na	60890	60890	Phaeobacter gallaeciensis	strain=PT42_1	na	latest	Contig	Major	Full	2023/02/28	ASM2888999v1	Shantou University	GCA_028889995.1	identical	https://ftp.ncbi.nlm.nih.gov/genomes/all/GCF/028/889/995/GCF_028889995.1_ASM2888999v1	na	na	na	haploid	bacteria	4443887	4443887	61.0	0	37	37	NCBI RefSeq	NCBI Prokaryotic Genome Annotation Pipeline (PGAP)	03/01/23	4247	4137	55	na
GCF_028888845.1	PRJNA224116	SAMN33404366	JARCJR000000000.1	na	60890	60890	Phaeobacter gallaeciensis	strain=PT47_2	na	latest	Contig	Major	Full	2023/02/28	ASM2888884v1	Shantou University	GCA_028888845.1	identical	https://ftp.ncbi.nlm.nih.gov/genomes/all/GCF/028/888/845/GCF_028888845.1_ASM2888884v1	na	na	na	haploid	bacteria	4511732	4511732	61.0	0	38	38	NCBI RefSeq	NCBI Prokaryotic Genome Annotation Pipeline (PGAP)	03/01/23	4251	4154	59	na
GCF_028889165.1	PRJNA224116	SAMN33404333	JARCKX000000000.1	na	60890	60890	Phaeobacter gallaeciensis	strain=PT30_46	na	latest	Contig	Major	Full	2023/02/28	ASM2888916v1	Shantou University	GCA_028889165.1	identical	https://ftp.ncbi.nlm.nih.gov/genomes/all/GCF/028/889/165/GCF_028889165.1_ASM2888916v1	na	na	na	haploid	bacteria	4754269	4754269	61.0	0	40	40	NCBI RefSeq	NCBI Prokaryotic Genome Annotation Pipeline (PGAP)	03/01/23	4584	4458	54	na
GCF_028889495.1	PRJNA224116	SAMN33404320	JARCLK000000000.1	na	60890	60890	Phaeobacter gallaeciensis	strain=PT30_1	na	latest	Contig	Major	Full	2023/02/28	ASM2888949v1	Shantou University	GCA_028889495.1	identical	https://ftp.ncbi.nlm.nih.gov/genomes/all/GCF/028/889/495/GCF_028889495.1_ASM2888949v1	na	na	na	haploid	bacteria	4755326	4755326	61.0	0	41	41	NCBI RefSeq	NCBI Prokaryotic Genome Annotation Pipeline (PGAP)	03/01/23	4576	4455	54	na
GCF_028889905.1	PRJNA224116	SAMN33404348	JARCKJ000000000.1	na	60890	60890	Phaeobacter gallaeciensis	strain=PT41_80	na	latest	Contig	Major	Full	2023/02/28	ASM2888990v1	Shantou University	GCA_028889905.1	identical	https://ftp.ncbi.nlm.nih.gov/genomes/all/GCF/028/889/905/GCF_028889905.1_ASM2888990v1	na	na	na	haploid	bacteria	4557762	4557762	61.0	0	41	41	NCBI RefSeq	NCBI Prokaryotic Genome Annotation Pipeline (PGAP)	03/01/23	4297	4183	55	na
GCF_028889185.1	PRJNA224116	SAMN33404331	JARCKZ000000000.1	na	60890	60890	Phaeobacter gallaeciensis	strain=PT30_43	na	latest	Contig	Major	Full	2023/02/28	ASM2888918v1	Shantou University	GCA_028889185.1	identical	https://ftp.ncbi.nlm.nih.gov/genomes/all/GCF/028/889/185/GCF_028889185.1_ASM2888918v1	na	na	na	haploid	bacteria	4756053	4756053	61.0	0	39	39	NCBI RefSeq	NCBI Prokaryotic Genome Annotation Pipeline (PGAP)	03/01/23	4580	4458	55	na
GCF_028889845.1	PRJNA224116	SAMN33404355	JARCKC000000000.1	na	60890	60890	Phaeobacter gallaeciensis	strain=PT42_22	na	latest	Contig	Major	Full	2023/02/28	ASM2888984v1	Shantou University	GCA_028889845.1	identical	https://ftp.ncbi.nlm.nih.gov/genomes/all/GCF/028/889/845/GCF_028889845.1_ASM2888984v1	na	na	na	haploid	bacteria	4443069	4443069	61.0	0	35	35	NCBI RefSeq	NCBI Prokaryotic Genome Annotation Pipeline (PGAP)	03/01/23	4246	4136	55	na
GCF_028889775.1	PRJNA224116	SAMN33404357	JARCKA000000000.1	na	60890	60890	Phaeobacter gallaeciensis	strain=PT42_3	na	latest	Contig	Major	Full	2023/02/28	ASM2888977v1	Shantou University	GCA_028889775.1	identical	https://ftp.ncbi.nlm.nih.gov/genomes/all/GCF/028/889/775/GCF_028889775.1_ASM2888977v1	na	na	na	haploid	bacteria	4444050	4444050	61.0	0	34	34	NCBI RefSeq	NCBI Prokaryotic Genome Annotation Pipeline (PGAP)	03/01/23	4245	4136	55	na
GCF_028889815.1	PRJNA224116	SAMN33404346	JARCKL000000000.1	na	60890	60890	Phaeobacter gallaeciensis	strain=PT41_70	na	latest	Contig	Major	Full	2023/02/28	ASM2888981v1	Shantou University	GCA_028889815.1	identical	https://ftp.ncbi.nlm.nih.gov/genomes/all/GCF/028/889/815/GCF_028889815.1_ASM2888981v1	na	na	na	haploid	bacteria	4593362	4593362	61.0	0	50	50	NCBI RefSeq	NCBI Prokaryotic Genome Annotation Pipeline (PGAP)	03/01/23	4336	4215	55	na
GCF_028890075.1	PRJNA224116	SAMN33404384	JARCJQ000000000.1	na	60890	60890	Phaeobacter gallaeciensis	strain=SY47_17	na	latest	Contig	Major	Full	2023/02/28	ASM2889007v1	Shantou University	GCA_028890075.1	identical	https://ftp.ncbi.nlm.nih.gov/genomes/all/GCF/028/890/075/GCF_028890075.1_ASM2889007v1	na	na	na	haploid	bacteria	4777933	4777933	61.0	0	55	55	NCBI RefSeq	NCBI Prokaryotic Genome Annotation Pipeline (PGAP)	03/01/23	4559	4458	55	na
GCF_028890165.1	PRJNA224116	SAMN33404385	JARCJP000000000.1	na	60890	60890	Phaeobacter gallaeciensis	strain=SY47_5	na	latest	Contig	Major	Full	2023/02/28	ASM2889016v1	Shantou University	GCA_028890165.1	identical	https://ftp.ncbi.nlm.nih.gov/genomes/all/GCF/028/890/165/GCF_028890165.1_ASM2889016v1	na	na	na	haploid	bacteria	4776266	4776266	61.0	0	56	56	NCBI RefSeq	NCBI Prokaryotic Genome Annotation Pipeline (PGAP)	03/01/23	4564	4462	55	na
GCF_028885875.1	PRJNA224116	SAMN32818165	JARBGI000000000.1	na	615	615	Serratia marcescens	strain=IPG57	na	latest	Contig	Major	Full	2023/02/28	ASM2888587v1	University of Wyoming	GCA_028885875.1	identical	https://ftp.ncbi.nlm.nih.gov/genomes/all/GCF/028/885/875/GCF_028885875.1_ASM2888587v1	na	na	na	haploid	bacteria	5086642	5086642	59.5	0	62	62	NCBI RefSeq	NCBI Prokaryotic Genome Annotation Pipeline (PGAP)	03/01/23	4887	4759	84	na
GCF_028888345.1	PRJNA224116	SAMN16976738	JADZOM000000000.1	na	382	382	Sinorhizobium meliloti	strain=4B41	na	latest	Contig	Major	Full	2023/02/28	ASM2888834v1	University of Florence	GCA_028888345.1	identical	https://ftp.ncbi.nlm.nih.gov/genomes/all/GCF/028/888/345/GCF_028888345.1_ASM2888834v1	na	na	na	haploid	bacteria	6755292	6755292	62.0	0	3	3	NCBI RefSeq	NCBI Prokaryotic Genome Annotation Pipeline (PGAP)	03/01/23	6471	6212	69	na
GCF_028885705.1	PRJNA224116	SAMN32818160	JARCFX000000000.1	na	615	615	Serratia marcescens	strain=IPG52	na	latest	Contig	Major	Full	2023/02/28	ASM2888570v1	University of Wyoming	GCA_028885705.1	identical	https://ftp.ncbi.nlm.nih.gov/genomes/all/GCF/028/885/705/GCF_028885705.1_ASM2888570v1	na	na	na	haploid	bacteria	5060877	5060877	59.0	0	152	152	NCBI RefSeq	NCBI Prokaryotic Genome Annotation Pipeline (PGAP)	03/01/23	4937	4738	75	na
GCF_028888105.1	PRJNA224116	SAMN16976757	JADZOB000000000.1	na	382	382	Sinorhizobium meliloti	strain=NRG-185	na	latest	Contig	Major	Full	2023/02/28	ASM2888810v1	University of Florence	GCA_028888105.1	identical	https://ftp.ncbi.nlm.nih.gov/genomes/all/GCF/028/888/105/GCF_028888105.1_ASM2888810v1	na	na	na	haploid	bacteria	7329821	7329821	62.0	0	7	7	NCBI RefSeq	NCBI Prokaryotic Genome Annotation Pipeline (PGAP)	03/01/23	7098	6705	71	na
GCF_028888305.1	PRJNA224116	SAMN16976740	JADZOK000000000.1	na	382	382	Sinorhizobium meliloti	strain=8A52	na	latest	Contig	Major	Full	2023/02/28	ASM2888830v1	University of Florence	GCA_028888305.1	identical	https://ftp.ncbi.nlm.nih.gov/genomes/all/GCF/028/888/305/GCF_028888305.1_ASM2888830v1	na	na	na	haploid	bacteria	6735207	6735207	62.0	0	3	3	NCBI RefSeq	NCBI Prokaryotic Genome Annotation Pipeline (PGAP)	03/01/23	6368	6113	68	na
GCF_028891365.1	PRJNA224116	SAMN33346708	na	na	90370	28901	Salmonella enterica subsp. enterica serovar Typhi	strain=S7	na	latest	Complete Genome	Major	Full	2023/03/01	ASM2889136v1	The University of Hong Kong	GCA_028891365.1	identical	https://ftp.ncbi.nlm.nih.gov/genomes/all/GCF/028/891/365/GCF_028891365.1_ASM2889136v1	na	na	na	haploid	bacteria	4780792	4780792	52.0	1	1	1	NCBI RefSeq	NCBI Prokaryotic Genome Annotation Pipeline (PGAP)	03/01/23	4702	4278	117	na
GCF_028888325.1	PRJNA224116	SAMN16976739	JADZOL000000000.1	na	382	382	Sinorhizobium meliloti	strain=7B22	na	latest	Contig	Major	Full	2023/02/28	ASM2888832v1	University of Florence	GCA_028888325.1	identical	https://ftp.ncbi.nlm.nih.gov/genomes/all/GCF/028/888/325/GCF_028888325.1_ASM2888832v1	na	na	na	haploid	bacteria	6791724	6791724	62.0	0	4	4	NCBI RefSeq	NCBI Prokaryotic Genome Annotation Pipeline (PGAP)	03/01/23	6499	6281	67	na
GCF_028886045.1	PRJNA224116	SAMN32818148	JARBGR000000000.1	na	615	615	Serratia marcescens	strain=IPG38	na	latest	Contig	Major	Full	2023/02/28	ASM2888604v1	University of Wyoming	GCA_028886045.1	identical	https://ftp.ncbi.nlm.nih.gov/genomes/all/GCF/028/886/045/GCF_028886045.1_ASM2888604v1	na	na	na	haploid	bacteria	5164837	5164837	59.0	0	1987	1987	NCBI RefSeq	NCBI Prokaryotic Genome Annotation Pipeline (PGAP)	03/01/23	6182	5396	79	na
GCF_028891075.1	PRJNA224116	SAMN30102828	JAPPUS000000000.1	na	573	573	Klebsiella pneumoniae	strain=FL212_1	na	latest	Contig	Major	Full	2023/02/28	ASM2889107v1	University of Bologna	GCA_028891075.1	identical	https://ftp.ncbi.nlm.nih.gov/genomes/all/GCF/028/891/075/GCF_028891075.1_ASM2889107v1	na	na	na	haploid	bacteria	5445408	5445408	57.0	0	85	85	NCBI RefSeq	NCBI Prokaryotic Genome Annotation Pipeline (PGAP)	03/01/23	5386	5154	98	35740183
GCF_028803495.1	PRJNA224116	SAMN32531395	JARAPC000000000.1	na	1280	1280	Staphylococcus aureus	strain=DC900088	na	latest	Scaffold	Major	Full	2023/02/22	ASM2880349v1	Chinese Center for Disease Control and Prevention's infectious disease unit	GCA_028803495.1	identical	https://ftp.ncbi.nlm.nih.gov/genomes/all/GCF/028/803/495/GCF_028803495.1_ASM2880349v1	na	na	na	haploid	bacteria	2778655	2778463	32.5	0	14	14	NCBI RefSeq	NCBI Prokaryotic Genome Annotation Pipeline (PGAP)	02/23/23	2784	2650	66	na
GCF_028804075.1	PRJNA224116	SAMN32531377	JARAPR000000000.1	na	1280	1280	Staphylococcus aureus	strain=DC53336	na	latest	Scaffold	Major	Full	2023/02/22	ASM2880407v1	Chinese Center for Disease Control and Prevention's infectious disease unit	GCA_028804075.1	identical	https://ftp.ncbi.nlm.nih.gov/genomes/all/GCF/028/804/075/GCF_028804075.1_ASM2880407v1	na	na	na	haploid	bacteria	2887701	2887402	33.0	0	150	150	NCBI RefSeq	NCBI Prokaryotic Genome Annotation Pipeline (PGAP)	02/23/23	2972	2790	65	na
GCF_028804985.1	PRJNA224116	SAMN32531346	JARAQM000000000.1	na	1280	1280	Staphylococcus aureus	strain=DC53024	na	latest	Scaffold	Major	Full	2023/02/22	ASM2880498v1	Chinese Center for Disease Control and Prevention's infectious disease unit	GCA_028804985.1	identical	https://ftp.ncbi.nlm.nih.gov/genomes/all/GCF/028/804/985/GCF_028804985.1_ASM2880498v1	na	na	na	haploid	bacteria	2791668	2791478	32.5	0	20	20	NCBI RefSeq	NCBI Prokaryotic Genome Annotation Pipeline (PGAP)	02/23/23	2801	2658	67	na
GCF_028805425.1	PRJNA224116	SAMN32531336	JARAQW000000000.1	na	1280	1280	Staphylococcus aureus	strain=DC52930	na	latest	Scaffold	Major	Full	2023/02/22	ASM2880542v1	Chinese Center for Disease Control and Prevention's infectious disease unit	GCA_028805425.1	identical	https://ftp.ncbi.nlm.nih.gov/genomes/all/GCF/028/805/425/GCF_028805425.1_ASM2880542v1	na	na	na	haploid	bacteria	2787843	2787745	32.5	0	15	15	NCBI RefSeq	NCBI Prokaryotic Genome Annotation Pipeline (PGAP)	02/23/23	2802	2660	66	na
GCF_028803645.1	PRJNA224116	SAMN32531391	JARAPF000000000.1	na	1280	1280	Staphylococcus aureus	strain=DC900078	na	latest	Scaffold	Major	Full	2023/02/22	ASM2880364v1	Chinese Center for Disease Control and Prevention's infectious disease unit	GCA_028803645.1	identical	https://ftp.ncbi.nlm.nih.gov/genomes/all/GCF/028/803/645/GCF_028803645.1_ASM2880364v1	na	na	na	haploid	bacteria	2794145	2794047	32.5	0	11	11	NCBI RefSeq	NCBI Prokaryotic Genome Annotation Pipeline (PGAP)	02/23/23	2796	2656	66	na
GCF_028805615.1	PRJNA224116	SAMN32531330	JARARC000000000.1	na	1280	1280	Staphylococcus aureus	strain=DC52892	na	latest	Contig	Major	Full	2023/02/22	ASM2880561v1	Chinese Center for Disease Control and Prevention's infectious disease unit	GCA_028805615.1	identical	https://ftp.ncbi.nlm.nih.gov/genomes/all/GCF/028/805/615/GCF_028805615.1_ASM2880561v1	na	na	na	haploid	bacteria	2807515	2807515	32.5	0	18	18	NCBI RefSeq	NCBI Prokaryotic Genome Annotation Pipeline (PGAP)	02/23/23	2811	2668	67	na
GCF_028803635.1	PRJNA224116	SAMN32531390	JARAPG000000000.1	na	1280	1280	Staphylococcus aureus	strain=DC900048	na	latest	Scaffold	Major	Full	2023/02/22	ASM2880363v1	Chinese Center for Disease Control and Prevention's infectious disease unit	GCA_028803635.1	identical	https://ftp.ncbi.nlm.nih.gov/genomes/all/GCF/028/803/635/GCF_028803635.1_ASM2880363v1	na	na	na	haploid	bacteria	2788824	2788726	32.5	0	26	26	NCBI RefSeq	NCBI Prokaryotic Genome Annotation Pipeline (PGAP)	02/23/23	2796	2659	67	na
GCF_028804285.1	PRJNA224116	SAMN32531373	JARAPU000000000.1	na	1280	1280	Staphylococcus aureus	strain=DC53318	na	latest	Scaffold	Major	Full	2023/02/22	ASM2880428v1	Chinese Center for Disease Control and Prevention's infectious disease unit	GCA_028804285.1	identical	https://ftp.ncbi.nlm.nih.gov/genomes/all/GCF/028/804/285/GCF_028804285.1_ASM2880428v1	na	na	na	haploid	bacteria	2839301	2839017	32.5	0	19	19	NCBI RefSeq	NCBI Prokaryotic Genome Annotation Pipeline (PGAP)	02/23/23	2872	2729	66	na
GCF_028804765.1	PRJNA224116	SAMN32531354	JARAQI000000000.1	na	1280	1280	Staphylococcus aureus	strain=DC53129	na	latest	Scaffold	Major	Full	2023/02/22	ASM2880476v1	Chinese Center for Disease Control and Prevention's infectious disease unit	GCA_028804765.1	identical	https://ftp.ncbi.nlm.nih.gov/genomes/all/GCF/028/804/765/GCF_028804765.1_ASM2880476v1	na	na	na	haploid	bacteria	2748166	2747973	32.5	0	15	15	NCBI RefSeq	NCBI Prokaryotic Genome Annotation Pipeline (PGAP)	02/23/23	2731	2592	64	na
GCF_028804955.1	PRJNA224116	SAMN32531347	JARAQL000000000.1	na	1280	1280	Staphylococcus aureus	strain=DC53032	na	latest	Scaffold	Major	Full	2023/02/22	ASM2880495v1	Chinese Center for Disease Control and Prevention's infectious disease unit	GCA_028804955.1	identical	https://ftp.ncbi.nlm.nih.gov/genomes/all/GCF/028/804/955/GCF_028804955.1_ASM2880495v1	na	na	na	haploid	bacteria	2789902	2789711	32.5	0	11	11	NCBI RefSeq	NCBI Prokaryotic Genome Annotation Pipeline (PGAP)	02/23/23	2800	2657	67	na
GCF_028805675.1	PRJNA224116	SAMN32531329	JARARD000000000.1	na	1280	1280	Staphylococcus aureus	strain=DC52890	na	latest	Scaffold	Major	Full	2023/02/22	ASM2880567v1	Chinese Center for Disease Control and Prevention's infectious disease unit	GCA_028805675.1	identical	https://ftp.ncbi.nlm.nih.gov/genomes/all/GCF/028/805/675/GCF_028805675.1_ASM2880567v1	na	na	na	haploid	bacteria	2806284	2806260	32.5	0	18	18	NCBI RefSeq	NCBI Prokaryotic Genome Annotation Pipeline (PGAP)	02/23/23	2810	2669	66	na
GCF_028807055.1	PRJNA224116	SAMN33320459	JARAMT000000000.1	na	208962	208962	Escherichia albertii	strain=KBWS15i	na	latest	Contig	Major	Full	2023/02/22	ASM2880705v1	University of Zurich	GCA_028807055.1	identical	https://ftp.ncbi.nlm.nih.gov/genomes/all/GCF/028/807/055/GCF_028807055.1_ASM2880705v1	na	na	na	haploid	bacteria	4429672	4429672	49.5	0	37	37	NCBI RefSeq	NCBI Prokaryotic Genome Annotation Pipeline (PGAP)	02/23/23	4307	4077	89	na
GCF_028805395.1	PRJNA224116	SAMN32531335	JARAQX000000000.1	na	1280	1280	Staphylococcus aureus	strain=DC52929	na	latest	Scaffold	Major	Full	2023/02/22	ASM2880539v1	Chinese Center for Disease Control and Prevention's infectious disease unit	GCA_028805395.1	identical	https://ftp.ncbi.nlm.nih.gov/genomes/all/GCF/028/805/395/GCF_028805395.1_ASM2880539v1	na	na	na	haploid	bacteria	2792604	2792506	32.5	0	17	17	NCBI RefSeq	NCBI Prokaryotic Genome Annotation Pipeline (PGAP)	02/23/23	2807	2670	66	na
GCF_028806295.1	PRJNA224116	SAMN32531314	JARARS000000000.1	na	1280	1280	Staphylococcus aureus	strain=DC52148	na	latest	Contig	Major	Full	2023/02/22	ASM2880629v1	Chinese Center for Disease Control and Prevention's infectious disease unit	GCA_028806295.1	identical	https://ftp.ncbi.nlm.nih.gov/genomes/all/GCF/028/806/295/GCF_028806295.1_ASM2880629v1	na	na	na	haploid	bacteria	2711160	2711160	32.5	0	11	11	NCBI RefSeq	NCBI Prokaryotic Genome Annotation Pipeline (PGAP)	02/23/23	2687	2552	69	na
GCF_028807175.1	PRJNA224116	SAMN32759055	JARANS000000000.1	na	2058152	2058152	Klebsiella grimontii	strain=FR 40	na	latest	Contig	Major	Full	2023/02/22	ASM2880717v1	msa univeristy	GCA_028807175.1	identical	https://ftp.ncbi.nlm.nih.gov/genomes/all/GCF/028/807/175/GCF_028807175.1_ASM2880717v1	na	na	na	haploid	bacteria	5733386	5733386	55.5	0	28	28	NCBI RefSeq	NCBI Prokaryotic Genome Annotation Pipeline (PGAP)	02/23/23	5393	5235	83	na
GCF_028807025.1	PRJNA224116	SAMN33320458	JARAMU000000000.1	na	208962	208962	Escherichia albertii	strain=KBSW171i	na	latest	Contig	Major	Full	2023/02/22	ASM2880702v1	University of Zurich	GCA_028807025.1	identical	https://ftp.ncbi.nlm.nih.gov/genomes/all/GCF/028/807/025/GCF_028807025.1_ASM2880702v1	na	na	na	haploid	bacteria	4732812	4732812	49.5	0	63	63	NCBI RefSeq	NCBI Prokaryotic Genome Annotation Pipeline (PGAP)	02/23/23	4685	4440	104	na
GCF_028802785.1	PRJNA224116	SAMN33297839	JARAKB000000000.1	na	666	666	Vibrio cholerae	strain=FJ2102	na	latest	Contig	Major	Full	2023/02/22	ASM2880278v1	Fujian Provincial Center for Disease Control and Prevention	GCA_028802785.1	identical	https://ftp.ncbi.nlm.nih.gov/genomes/all/GCF/028/802/785/GCF_028802785.1_ASM2880278v1	na	na	na	haploid	bacteria	4046880	4046880	47.0	0	62	62	NCBI RefSeq	NCBI Prokaryotic Genome Annotation Pipeline (PGAP)	02/23/23	3789	3622	99	na
GCF_028802805.1	PRJNA224116	SAMN33296474	JARAKA000000000.1	na	666	666	Vibrio cholerae	strain=FJ2101	na	latest	Contig	Major	Full	2023/02/22	ASM2880280v1	Fujian Provincial Center for Disease Control and Prevention	GCA_028802805.1	identical	https://ftp.ncbi.nlm.nih.gov/genomes/all/GCF/028/802/805/GCF_028802805.1_ASM2880280v1	na	na	na	haploid	bacteria	4047113	4047113	47.0	0	61	61	NCBI RefSeq	NCBI Prokaryotic Genome Annotation Pipeline (PGAP)	02/23/23	3789	3620	99	na
GCF_028806095.1	PRJNA224116	SAMN32531319	JARARN000000000.1	na	1280	1280	Staphylococcus aureus	strain=DC52226	na	latest	Contig	Major	Full	2023/02/22	ASM2880609v1	Chinese Center for Disease Control and Prevention's infectious disease unit	GCA_028806095.1	identical	https://ftp.ncbi.nlm.nih.gov/genomes/all/GCF/028/806/095/GCF_028806095.1_ASM2880609v1	na	na	na	haploid	bacteria	2788393	2788393	32.5	0	22	22	NCBI RefSeq	NCBI Prokaryotic Genome Annotation Pipeline (PGAP)	02/23/23	2794	2656	68	na
GCF_028803655.1	PRJNA224116	SAMN32531392	JARAPE000000000.1	na	1280	1280	Staphylococcus aureus	strain=DC900082	na	latest	Scaffold	Major	Full	2023/02/22	ASM2880365v1	Chinese Center for Disease Control and Prevention's infectious disease unit	GCA_028803655.1	identical	https://ftp.ncbi.nlm.nih.gov/genomes/all/GCF/028/803/655/GCF_028803655.1_ASM2880365v1	na	na	na	haploid	bacteria	2786892	2786794	32.5	0	18	18	NCBI RefSeq	NCBI Prokaryotic Genome Annotation Pipeline (PGAP)	02/23/23	2788	2648	67	na
GCF_028804355.1	PRJNA224116	SAMN32531369	JARAPY000000000.1	na	1280	1280	Staphylococcus aureus	strain=DC53313	na	latest	Scaffold	Major	Full	2023/02/22	ASM2880435v1	Chinese Center for Disease Control and Prevention's infectious disease unit	GCA_028804355.1	identical	https://ftp.ncbi.nlm.nih.gov/genomes/all/GCF/028/804/355/GCF_028804355.1_ASM2880435v1	na	na	na	haploid	bacteria	2838628	2837806	32.5	0	32	32	NCBI RefSeq	NCBI Prokaryotic Genome Annotation Pipeline (PGAP)	02/23/23	2892	2735	71	na
GCF_028803355.1	PRJNA224116	SAMN28422823	JARBAZ000000000.1	na	2944129	2944129	Streptomyces sp. ZAF1911	strain=ZAF1911	na	latest	Contig	Major	Full	2023/02/22	ASM2880335v1	Zhejiang A&F University	GCA_028803355.1	identical	https://ftp.ncbi.nlm.nih.gov/genomes/all/GCF/028/803/355/GCF_028803355.1_ASM2880335v1	na	na	na	haploid	bacteria	9363296	9363296	71.5	0	7	7	NCBI RefSeq	NCBI Prokaryotic Genome Annotation Pipeline (PGAP)	02/23/23	8463	8091	93	na
GCF_028806255.1	PRJNA224116	SAMN32531316	JARARQ000000000.1	na	1280	1280	Staphylococcus aureus	strain=DC52151	na	latest	Scaffold	Major	Full	2023/02/22	ASM2880625v1	Chinese Center for Disease Control and Prevention's infectious disease unit	GCA_028806255.1	identical	https://ftp.ncbi.nlm.nih.gov/genomes/all/GCF/028/806/255/GCF_028806255.1_ASM2880625v1	na	na	na	haploid	bacteria	2797073	2795336	32.5	0	14	14	NCBI RefSeq	NCBI Prokaryotic Genome Annotation Pipeline (PGAP)	02/23/23	2815	2662	77	na
GCF_028806355.1	PRJNA224116	SAMN32531312	JARARU000000000.1	na	1280	1280	Staphylococcus aureus	strain=DC51913	na	latest	Contig	Major	Full	2023/02/22	ASM2880635v1	Chinese Center for Disease Control and Prevention's infectious disease unit	GCA_028806355.1	identical	https://ftp.ncbi.nlm.nih.gov/genomes/all/GCF/028/806/355/GCF_028806355.1_ASM2880635v1	na	na	na	haploid	bacteria	2788781	2788781	32.5	0	27	27	NCBI RefSeq	NCBI Prokaryotic Genome Annotation Pipeline (PGAP)	02/23/23	2793	2645	70	na
GCF_028806535.1	PRJNA224116	SAMN32531309	JARARX000000000.1	na	1280	1280	Staphylococcus aureus	strain=DC51899	na	latest	Scaffold	Major	Full	2023/02/22	ASM2880653v1	Chinese Center for Disease Control and Prevention's infectious disease unit	GCA_028806535.1	identical	https://ftp.ncbi.nlm.nih.gov/genomes/all/GCF/028/806/535/GCF_028806535.1_ASM2880653v1	na	na	na	haploid	bacteria	2794907	2794271	32.5	0	32	32	NCBI RefSeq	NCBI Prokaryotic Genome Annotation Pipeline (PGAP)	02/23/23	2807	2650	75	na
GCF_028806635.1	PRJNA224116	SAMN32531306	JARASA000000000.1	na	1280	1280	Staphylococcus aureus	strain=42032	na	latest	Contig	Major	Full	2023/02/22	ASM2880663v1	Chinese Center for Disease Control and Prevention's infectious disease unit	GCA_028806635.1	identical	https://ftp.ncbi.nlm.nih.gov/genomes/all/GCF/028/806/635/GCF_028806635.1_ASM2880663v1	na	na	na	haploid	bacteria	2715539	2715539	32.5	0	18	18	NCBI RefSeq	NCBI Prokaryotic Genome Annotation Pipeline (PGAP)	02/23/23	2698	2559	72	na
GCF_028807635.1	PRJNA224116	SAMN31393983	JARBAX000000000.1	representative genome	299717	299717	Streptomyces spiramyceticus	strain=F2R-15	na	latest	Contig	Major	Full	2023/02/22	ASM2880763v1	Institute of Medicinal Biotechnology, Chinese Academy of Medical Sciences & Peking Union Medical Col	GCA_028807635.1	identical	https://ftp.ncbi.nlm.nih.gov/genomes/all/GCF/028/807/635/GCF_028807635.1_ASM2880763v1	na	na	na	haploid	bacteria	7079233	7079233	69.5	0	2	2	NCBI RefSeq	NCBI Prokaryotic Genome Annotation Pipeline (PGAP)	02/23/23	6461	6097	95	na
GCF_028806595.1	PRJNA224116	SAMN32531307	JARARZ000000000.1	na	1280	1280	Staphylococcus aureus	strain=42078	na	latest	Contig	Major	Full	2023/02/22	ASM2880659v1	Chinese Center for Disease Control and Prevention's infectious disease unit	GCA_028806595.1	identical	https://ftp.ncbi.nlm.nih.gov/genomes/all/GCF/028/806/595/GCF_028806595.1_ASM2880659v1	na	na	na	haploid	bacteria	2757234	2757234	32.5	0	20	20	NCBI RefSeq	NCBI Prokaryotic Genome Annotation Pipeline (PGAP)	02/23/23	2766	2629	66	na
GCF_028806075.1	PRJNA224116	SAMN32531320	JARARM000000000.1	na	1280	1280	Staphylococcus aureus	strain=DC52228	na	latest	Contig	Major	Full	2023/02/22	ASM2880607v1	Chinese Center for Disease Control and Prevention's infectious disease unit	GCA_028806075.1	identical	https://ftp.ncbi.nlm.nih.gov/genomes/all/GCF/028/806/075/GCF_028806075.1_ASM2880607v1	na	na	na	haploid	bacteria	2789489	2789489	32.5	0	14	14	NCBI RefSeq	NCBI Prokaryotic Genome Annotation Pipeline (PGAP)	02/23/23	2792	2660	62	na
GCF_028807615.1	PRJNA224116	SAMN31393982	JARBAY000000000.1	na	299717	299717	Streptomyces spiramyceticus	strain=54-IA	na	latest	Contig	Major	Full	2023/02/22	ASM2880761v1	Institute of Medicinal Biotechnology, Chinese Academy of Medical Sciences & Peking Union Medical Col	GCA_028807615.1	identical	https://ftp.ncbi.nlm.nih.gov/genomes/all/GCF/028/807/615/GCF_028807615.1_ASM2880761v1	na	na	na	haploid	bacteria	7102686	7102686	69.5	0	2	2	NCBI RefSeq	NCBI Prokaryotic Genome Annotation Pipeline (PGAP)	02/23/23	6463	6098	95	na
GCF_028806235.1	PRJNA224116	SAMN32531315	JARARR000000000.1	na	1280	1280	Staphylococcus aureus	strain=DC52150	na	latest	Scaffold	Major	Full	2023/02/22	ASM2880623v1	Chinese Center for Disease Control and Prevention's infectious disease unit	GCA_028806235.1	identical	https://ftp.ncbi.nlm.nih.gov/genomes/all/GCF/028/806/235/GCF_028806235.1_ASM2880623v1	na	na	na	haploid	bacteria	2824183	2821719	32.5	0	19	19	NCBI RefSeq	NCBI Prokaryotic Genome Annotation Pipeline (PGAP)	02/23/23	2860	2705	74	na
GCF_028806035.1	PRJNA224116	SAMN32531321	JARARL000000000.1	na	1280	1280	Staphylococcus aureus	strain=DC52239	na	latest	Contig	Major	Full	2023/02/22	ASM2880603v1	Chinese Center for Disease Control and Prevention's infectious disease unit	GCA_028806035.1	identical	https://ftp.ncbi.nlm.nih.gov/genomes/all/GCF/028/806/035/GCF_028806035.1_ASM2880603v1	na	na	na	haploid	bacteria	2764551	2764551	32.5	0	16	16	NCBI RefSeq	NCBI Prokaryotic Genome Annotation Pipeline (PGAP)	02/23/23	2743	2603	69	na
GCF_028806435.1	PRJNA224116	SAMN32531310	JARARW000000000.1	na	1280	1280	Staphylococcus aureus	strain=DC51901	na	latest	Contig	Major	Full	2023/02/22	ASM2880643v1	Chinese Center for Disease Control and Prevention's infectious disease unit	GCA_028806435.1	identical	https://ftp.ncbi.nlm.nih.gov/genomes/all/GCF/028/806/435/GCF_028806435.1_ASM2880643v1	na	na	na	haploid	bacteria	2788945	2788945	32.5	0	29	29	NCBI RefSeq	NCBI Prokaryotic Genome Annotation Pipeline (PGAP)	02/23/23	2803	2653	68	na
GCF_028803835.1	PRJNA224116	SAMN32531386	JARAPK000000000.1	na	1280	1280	Staphylococcus aureus	strain=DC900027	na	latest	Scaffold	Major	Full	2023/02/22	ASM2880383v1	Chinese Center for Disease Control and Prevention's infectious disease unit	GCA_028803835.1	identical	https://ftp.ncbi.nlm.nih.gov/genomes/all/GCF/028/803/835/GCF_028803835.1_ASM2880383v1	na	na	na	haploid	bacteria	2746783	2746685	32.5	0	19	19	NCBI RefSeq	NCBI Prokaryotic Genome Annotation Pipeline (PGAP)	02/23/23	2737	2596	65	na
GCF_028804375.1	PRJNA224116	SAMN32531371	JARAPW000000000.1	na	1280	1280	Staphylococcus aureus	strain=DC53315	na	latest	Scaffold	Major	Full	2023/02/22	ASM2880437v1	Chinese Center for Disease Control and Prevention's infectious disease unit	GCA_028804375.1	identical	https://ftp.ncbi.nlm.nih.gov/genomes/all/GCF/028/804/375/GCF_028804375.1_ASM2880437v1	na	na	na	haploid	bacteria	2839534	2839247	32.5	0	19	19	NCBI RefSeq	NCBI Prokaryotic Genome Annotation Pipeline (PGAP)	02/23/23	2874	2730	66	na
GCF_028805495.1	PRJNA224116	SAMN32531332	JARARA000000000.1	na	1280	1280	Staphylococcus aureus	strain=DC52912	na	latest	Contig	Major	Full	2023/02/22	ASM2880549v1	Chinese Center for Disease Control and Prevention's infectious disease unit	GCA_028805495.1	identical	https://ftp.ncbi.nlm.nih.gov/genomes/all/GCF/028/805/495/GCF_028805495.1_ASM2880549v1	na	na	na	haploid	bacteria	2703421	2703421	32.5	0	9	9	NCBI RefSeq	NCBI Prokaryotic Genome Annotation Pipeline (PGAP)	02/23/23	2662	2522	68	na
GCF_028806445.1	PRJNA224116	SAMN32531313	JARART000000000.1	na	1280	1280	Staphylococcus aureus	strain=DC51914	na	latest	Contig	Major	Full	2023/02/22	ASM2880644v1	Chinese Center for Disease Control and Prevention's infectious disease unit	GCA_028806445.1	identical	https://ftp.ncbi.nlm.nih.gov/genomes/all/GCF/028/806/445/GCF_028806445.1_ASM2880644v1	na	na	na	haploid	bacteria	2788981	2788981	32.5	0	28	28	NCBI RefSeq	NCBI Prokaryotic Genome Annotation Pipeline (PGAP)	02/23/23	2799	2656	67	na
GCF_028806665.1	PRJNA224116	SAMN32531305	JARASB000000000.1	na	1280	1280	Staphylococcus aureus	strain=42019	na	latest	Scaffold	Major	Full	2023/02/22	ASM2880666v1	Chinese Center for Disease Control and Prevention's infectious disease unit	GCA_028806665.1	identical	https://ftp.ncbi.nlm.nih.gov/genomes/all/GCF/028/806/665/GCF_028806665.1_ASM2880666v1	na	na	na	haploid	bacteria	2796404	2796212	32.5	0	18	18	NCBI RefSeq	NCBI Prokaryotic Genome Annotation Pipeline (PGAP)	02/23/23	2818	2675	68	na
GCF_028806195.1	PRJNA224116	SAMN32531318	JARARO000000000.1	na	1280	1280	Staphylococcus aureus	strain=DC52163	na	latest	Scaffold	Major	Full	2023/02/22	ASM2880619v1	Chinese Center for Disease Control and Prevention's infectious disease unit	GCA_028806195.1	identical	https://ftp.ncbi.nlm.nih.gov/genomes/all/GCF/028/806/195/GCF_028806195.1_ASM2880619v1	na	na	na	haploid	bacteria	2803100	2798455	32.5	0	49	49	NCBI RefSeq	NCBI Prokaryotic Genome Annotation Pipeline (PGAP)	02/23/23	2857	2709	52	na
GCF_028806555.1	PRJNA224116	SAMN32531308	JARARY000000000.1	na	1280	1280	Staphylococcus aureus	strain=62025	na	latest	Contig	Major	Full	2023/02/22	ASM2880655v1	Chinese Center for Disease Control and Prevention's infectious disease unit	GCA_028806555.1	identical	https://ftp.ncbi.nlm.nih.gov/genomes/all/GCF/028/806/555/GCF_028806555.1_ASM2880655v1	na	na	na	haploid	bacteria	2763201	2763201	32.5	0	21	21	NCBI RefSeq	NCBI Prokaryotic Genome Annotation Pipeline (PGAP)	02/23/23	2759	2618	67	na
GCF_028806385.1	PRJNA224116	SAMN32531311	JARARV000000000.1	na	1280	1280	Staphylococcus aureus	strain=DC51906	na	latest	Contig	Major	Full	2023/02/22	ASM2880638v1	Chinese Center for Disease Control and Prevention's infectious disease unit	GCA_028806385.1	identical	https://ftp.ncbi.nlm.nih.gov/genomes/all/GCF/028/806/385/GCF_028806385.1_ASM2880638v1	na	na	na	haploid	bacteria	2747031	2747031	32.5	0	16	16	NCBI RefSeq	NCBI Prokaryotic Genome Annotation Pipeline (PGAP)	02/23/23	2740	2598	70	na
GCF_028806715.1	PRJNA224116	SAMN32531304	JARASC000000000.1	na	1280	1280	Staphylococcus aureus	strain=22088	na	latest	Contig	Major	Full	2023/02/22	ASM2880671v1	Chinese Center for Disease Control and Prevention's infectious disease unit	GCA_028806715.1	identical	https://ftp.ncbi.nlm.nih.gov/genomes/all/GCF/028/806/715/GCF_028806715.1_ASM2880671v1	na	na	na	haploid	bacteria	2788692	2788692	32.5	0	28	28	NCBI RefSeq	NCBI Prokaryotic Genome Annotation Pipeline (PGAP)	02/23/23	2798	2646	68	na
GCF_028804125.1	PRJNA224116	SAMN32531378	JARAPQ000000000.1	na	1280	1280	Staphylococcus aureus	strain=DC53349	na	latest	Scaffold	Major	Full	2023/02/22	ASM2880412v1	Chinese Center for Disease Control and Prevention's infectious disease unit	GCA_028804125.1	identical	https://ftp.ncbi.nlm.nih.gov/genomes/all/GCF/028/804/125/GCF_028804125.1_ASM2880412v1	na	na	na	haploid	bacteria	2795104	2794920	32.5	0	22	22	NCBI RefSeq	NCBI Prokaryotic Genome Annotation Pipeline (PGAP)	02/23/23	2800	2654	66	na
GCF_028804175.1	PRJNA224116	SAMN32531375	JARAPS000000000.1	na	1280	1280	Staphylococcus aureus	strain=DC53323	na	latest	Scaffold	Major	Full	2023/02/22	ASM2880417v1	Chinese Center for Disease Control and Prevention's infectious disease unit	GCA_028804175.1	identical	https://ftp.ncbi.nlm.nih.gov/genomes/all/GCF/028/804/175/GCF_028804175.1_ASM2880417v1	na	na	na	haploid	bacteria	2703970	2703775	32.5	0	21	21	NCBI RefSeq	NCBI Prokaryotic Genome Annotation Pipeline (PGAP)	02/23/23	2666	2530	65	na
GCF_028804485.1	PRJNA224116	SAMN32531364	JARAQB000000000.1	na	1280	1280	Staphylococcus aureus	strain=DC53288	na	latest	Scaffold	Major	Full	2023/02/22	ASM2880448v1	Chinese Center for Disease Control and Prevention's infectious disease unit	GCA_028804485.1	identical	https://ftp.ncbi.nlm.nih.gov/genomes/all/GCF/028/804/485/GCF_028804485.1_ASM2880448v1	na	na	na	haploid	bacteria	2793759	2793469	32.5	0	27	27	NCBI RefSeq	NCBI Prokaryotic Genome Annotation Pipeline (PGAP)	02/23/23	2808	2658	66	na
GCF_028804675.1	PRJNA224116	SAMN32531361	JARAQE000000000.1	na	1280	1280	Staphylococcus aureus	strain=DC53244	na	latest	Contig	Major	Full	2023/02/22	ASM2880467v1	Chinese Center for Disease Control and Prevention's infectious disease unit	GCA_028804675.1	identical	https://ftp.ncbi.nlm.nih.gov/genomes/all/GCF/028/804/675/GCF_028804675.1_ASM2880467v1	na	na	na	haploid	bacteria	2749227	2749227	32.5	0	14	14	NCBI RefSeq	NCBI Prokaryotic Genome Annotation Pipeline (PGAP)	02/23/23	2732	2592	65	na
GCF_028805525.1	PRJNA224116	SAMN32531333	JARAQZ000000000.1	na	1280	1280	Staphylococcus aureus	strain=DC52922	na	latest	Contig	Major	Full	2023/02/22	ASM2880552v1	Chinese Center for Disease Control and Prevention's infectious disease unit	GCA_028805525.1	identical	https://ftp.ncbi.nlm.nih.gov/genomes/all/GCF/028/805/525/GCF_028805525.1_ASM2880552v1	na	na	na	haploid	bacteria	2785827	2785827	32.5	0	15	15	NCBI RefSeq	NCBI Prokaryotic Genome Annotation Pipeline (PGAP)	02/23/23	2781	2645	65	na
GCF_028805875.1	PRJNA224116	SAMN32531324	JARARI000000000.1	na	1280	1280	Staphylococcus aureus	strain=DC52249	na	latest	Contig	Major	Full	2023/02/22	ASM2880587v1	Chinese Center for Disease Control and Prevention's infectious disease unit	GCA_028805875.1	identical	https://ftp.ncbi.nlm.nih.gov/genomes/all/GCF/028/805/875/GCF_028805875.1_ASM2880587v1	na	na	na	haploid	bacteria	2788711	2788711	32.5	0	14	14	NCBI RefSeq	NCBI Prokaryotic Genome Annotation Pipeline (PGAP)	02/23/23	2795	2662	63	na
GCF_028807335.1	PRJNA224116	SAMN33270641	JARAMM000000000.1	na	3028383	3028383	Sulfitobacter sp. PR48	strain=PR48	na	latest	Contig	Major	Full	2023/02/22	ASM2880733v1	Shantou University	GCA_028807335.1	identical	https://ftp.ncbi.nlm.nih.gov/genomes/all/GCF/028/807/335/GCF_028807335.1_ASM2880733v1	na	na	na	haploid	bacteria	5036119	5036119	62.0	0	68	68	NCBI RefSeq	NCBI Prokaryotic Genome Annotation Pipeline (PGAP)	02/23/23	4851	4749	53	na
GCF_028857965.1	PRJNA224116	SAMN25580800	JAKNAV000000000.1	na	28171	28171	Vibrio aestuarianus	strain=19_069_1T1	na	latest	Contig	Major	Full	2023/02/24	ASM2885796v1	IFREMER	GCA_028857965.1	identical	https://ftp.ncbi.nlm.nih.gov/genomes/all/GCF/028/857/965/GCF_028857965.1_ASM2885796v1	na	na	na	haploid	bacteria	4185602	4185602	42.5	0	128	128	NCBI RefSeq	NCBI Prokaryotic Genome Annotation Pipeline (PGAP)	02/25/23	3875	3725	63	na
GCF_028857245.1	PRJNA224116	SAMN32288761	JARAFV000000000.1	na	1402	1402	Bacillus licheniformis	strain=3316	na	latest	Contig	Major	Full	2023/02/24	ASM2885724v1	Teagasc Agriculture and Food Development Authority	GCA_028857245.1	identical	https://ftp.ncbi.nlm.nih.gov/genomes/all/GCF/028/857/245/GCF_028857245.1_ASM2885724v1	na	na	na	haploid	bacteria	4201136	4201136	46.0	0	44	44	NCBI RefSeq	NCBI Prokaryotic Genome Annotation Pipeline (PGAP)	02/25/23	4381	4180	108	na
GCF_028857435.1	PRJNA224116	SAMN32288752	JARAFM000000000.1	na	1402	1402	Bacillus licheniformis	strain=3213	na	latest	Contig	Major	Full	2023/02/24	ASM2885743v1	Teagasc Agriculture and Food Development Authority	GCA_028857435.1	identical	https://ftp.ncbi.nlm.nih.gov/genomes/all/GCF/028/857/435/GCF_028857435.1_ASM2885743v1	na	na	na	haploid	bacteria	4177733	4177733	46.0	0	51	51	NCBI RefSeq	NCBI Prokaryotic Genome Annotation Pipeline (PGAP)	02/25/23	4377	4169	113	na
GCF_028858535.1	PRJNA224116	SAMN31761545	JAPMOU000000000.1	na	2994640	2994640	Spartinivicinus sp. A2-2	strain=A2-2	na	latest	Contig	Major	Full	2023/02/24	ASM2885853v1	Shenzhen Institute of Guangdong Ocean University	GCA_028858535.1	identical	https://ftp.ncbi.nlm.nih.gov/genomes/all/GCF/028/858/535/GCF_028858535.1_ASM2885853v1	na	na	na	haploid	bacteria	6829933	6829933	40.0	0	160	160	NCBI RefSeq	NCBI Prokaryotic Genome Annotation Pipeline (PGAP)	02/25/23	5899	5781	68	na
GCF_028857255.1	PRJNA224116	SAMN32288757	JARAFR000000000.1	na	1402	1402	Bacillus licheniformis	strain=3301	na	latest	Contig	Major	Full	2023/02/24	ASM2885725v1	Teagasc Agriculture and Food Development Authority	GCA_028857255.1	identical	https://ftp.ncbi.nlm.nih.gov/genomes/all/GCF/028/857/255/GCF_028857255.1_ASM2885725v1	na	na	na	haploid	bacteria	4623884	4623884	45.0	0	48	48	NCBI RefSeq	NCBI Prokaryotic Genome Annotation Pipeline (PGAP)	02/25/23	4924	4709	118	na
GCF_028857565.1	PRJNA224116	SAMN32288743	JARAFD000000000.1	na	1402	1402	Bacillus licheniformis	strain=3376	na	latest	Contig	Major	Full	2023/02/24	ASM2885756v1	Teagasc Agriculture and Food Development Authority	GCA_028857565.1	identical	https://ftp.ncbi.nlm.nih.gov/genomes/all/GCF/028/857/565/GCF_028857565.1_ASM2885756v1	na	na	na	haploid	bacteria	4261254	4261254	45.5	0	49	49	NCBI RefSeq	NCBI Prokaryotic Genome Annotation Pipeline (PGAP)	02/25/23	4469	4264	111	na
GCF_028857615.1	PRJNA224116	SAMN32288742	JARAFC000000000.1	na	1402	1402	Bacillus licheniformis	strain=3328	na	latest	Contig	Major	Full	2023/02/24	ASM2885761v1	Teagasc Agriculture and Food Development Authority	GCA_028857615.1	identical	https://ftp.ncbi.nlm.nih.gov/genomes/all/GCF/028/857/615/GCF_028857615.1_ASM2885761v1	na	na	na	haploid	bacteria	4621929	4621929	45.5	0	676	676	NCBI RefSeq	NCBI Prokaryotic Genome Annotation Pipeline (PGAP)	02/25/23	5199	4790	112	na
GCF_028858095.1	PRJNA224116	SAMN25580794	JAKNBB000000000.1	na	28171	28171	Vibrio aestuarianus	strain=19_063_1T1	na	latest	Contig	Major	Full	2023/02/24	ASM2885809v1	IFREMER	GCA_028858095.1	identical	https://ftp.ncbi.nlm.nih.gov/genomes/all/GCF/028/858/095/GCF_028858095.1_ASM2885809v1	na	na	na	haploid	bacteria	4078673	4078673	42.5	0	77	77	NCBI RefSeq	NCBI Prokaryotic Genome Annotation Pipeline (PGAP)	02/25/23	3676	3564	63	na
GCF_028858205.1	PRJNA224116	SAMN25580790	JAKOGK000000000.1	na	28171	28171	Vibrio aestuarianus	strain=18_033_7T1	na	latest	Contig	Major	Full	2023/02/24	ASM2885820v1	IFREMER	GCA_028858205.1	identical	https://ftp.ncbi.nlm.nih.gov/genomes/all/GCF/028/858/205/GCF_028858205.1_ASM2885820v1	na	na	na	haploid	bacteria	4252602	4252602	43.0	0	8	8	NCBI RefSeq	NCBI Prokaryotic Genome Annotation Pipeline (PGAP)	02/25/23	4183	3667	107	na
GCF_028863165.1	PRJNA224116	SAMN19312228	JAILST000000000.1	na	40576	40576	Xenorhabdus bovienii	strain=MC_235_E_2016	na	latest	Scaffold	Major	Full	2023/02/26	ASM2886316v1	Xenorhabdus project-Indiana University	GCA_028863165.1	identical	https://ftp.ncbi.nlm.nih.gov/genomes/all/GCF/028/863/165/GCF_028863165.1_ASM2886316v1	na	na	na	haploid	bacteria	4694713	4694460	44.5	0	178	178	NCBI RefSeq	NCBI Prokaryotic Genome Annotation Pipeline (PGAP)	02/27/23	4271	3990	90	35661463
GCF_028863985.1	PRJNA224116	SAMN33318269	JARBFT000000000.1	na	3027932	3027932	Vibrio sp. dsl-7	strain=dsl-7	na	latest	Scaffold	Major	Full	2023/02/26	ASM2886398v1	Nanjing Agriculteral University	GCA_028863985.1	identical	https://ftp.ncbi.nlm.nih.gov/genomes/all/GCF/028/863/985/GCF_028863985.1_ASM2886398v1	na	na	na	haploid	bacteria	3070936	3070365	47.0	0	45	45	NCBI RefSeq	NCBI Prokaryotic Genome Annotation Pipeline (PGAP)	02/27/23	2809	2710	69	na
GCF_028868745.1	PRJNA224116	SAMN19595044	na	na	29575	29575	Taylorella equigenitalis	strain=KJTE	na	latest	Complete Genome	Major	Full	2023/02/27	ASM2886874v1	USDA APHIS VS NVSL	GCA_028868745.1	identical	https://ftp.ncbi.nlm.nih.gov/genomes/all/GCF/028/868/745/GCF_028868745.1_ASM2886874v1	na	na	na	haploid	bacteria	1682299	1682299	37.0	1	1	1	NCBI RefSeq	NCBI Prokaryotic Genome Annotation Pipeline (PGAP)	02/27/23	1567	1505	48	na
GCF_028868935.1	PRJNA224116	SAMN19595043	na	representative genome	29575	29575	Taylorella equigenitalis	strain=MCE9	na	latest	Complete Genome	Major	Full	2023/02/27	ASM2886893v1	USDA APHIS VS NVSL	GCA_028868935.1	identical	https://ftp.ncbi.nlm.nih.gov/genomes/all/GCF/028/868/935/GCF_028868935.1_ASM2886893v1	na	na	na	haploid	bacteria	1704267	1704267	37.0	1	1	1	NCBI RefSeq	NCBI Prokaryotic Genome Annotation Pipeline (PGAP)	02/27/23	1586	1530	50	na
GCF_028863645.1	PRJNA224116	SAMN33346539	JARBIJ000000000.1	na	1463165	1463165	Klebsiella quasipneumoniae	strain=J4	na	latest	Contig	Major	Full	2023/02/26	ASM2886364v1	Shandong University	GCA_028863645.1	identical	https://ftp.ncbi.nlm.nih.gov/genomes/all/GCF/028/863/645/GCF_028863645.1_ASM2886364v1	na	na	na	haploid	bacteria	5584628	5584628	57.5	0	126	126	NCBI RefSeq	NCBI Prokaryotic Genome Annotation Pipeline (PGAP)	02/27/23	5629	5316	121	na
GCF_028863725.1	PRJNA224116	SAMN33346544	JARBIO000000000.1	na	1463165	1463165	Klebsiella quasipneumoniae	strain=J9	na	latest	Contig	Major	Full	2023/02/26	ASM2886372v1	Shandong University	GCA_028863725.1	identical	https://ftp.ncbi.nlm.nih.gov/genomes/all/GCF/028/863/725/GCF_028863725.1_ASM2886372v1	na	na	na	haploid	bacteria	5584295	5584295	57.5	0	124	124	NCBI RefSeq	NCBI Prokaryotic Genome Annotation Pipeline (PGAP)	02/27/23	5626	5312	121	na
GCF_002736545.2	PRJNA224116	SAMN07766639	PEEG00000000.2	na	72407	573	Klebsiella pneumoniae subsp. pneumoniae	strain=43UC02	na	latest	Contig	Major	Full	2023/02/27	ASM273654v2	JCVI	GCA_002736545.2	identical	https://ftp.ncbi.nlm.nih.gov/genomes/all/GCF/002/736/545/GCF_002736545.2_ASM273654v2	na	na	na	haploid	bacteria	5555586	5555586	57.0	0	123	123	NCBI RefSeq	NCBI Prokaryotic Genome Annotation Pipeline (PGAP)	02/27/23	5616	5386	96	na
GCF_028863785.1	PRJNA224116	SAMN33346543	JARBIN000000000.1	na	1463165	1463165	Klebsiella quasipneumoniae	strain=J8	na	latest	Contig	Major	Full	2023/02/26	ASM2886378v1	Shandong University	GCA_028863785.1	identical	https://ftp.ncbi.nlm.nih.gov/genomes/all/GCF/028/863/785/GCF_028863785.1_ASM2886378v1	na	na	na	haploid	bacteria	5581211	5581211	57.5	0	117	117	NCBI RefSeq	NCBI Prokaryotic Genome Annotation Pipeline (PGAP)	02/27/23	5617	5304	121	na
GCF_028871695.1	PRJNA224116	SAMN14450692	na	na	244366	244366	Klebsiella variicola	strain=SHET-01	na	latest	Complete Genome	Major	Full	2023/02/27	ASM2887169v1	Shanghai Jiaotong Uneversity	GCA_028871695.1	identical	https://ftp.ncbi.nlm.nih.gov/genomes/all/GCF/028/871/695/GCF_028871695.1_ASM2887169v1	na	na	na	haploid	bacteria	6000075	6000075	56.5	3	3	3	NCBI RefSeq	NCBI Prokaryotic Genome Annotation Pipeline (PGAP)	02/27/23	5820	5567	121	na
GCF_028863405.1	PRJNA224116	SAMN33386795	JARBFO000000000.1	na	1307	1307	Streptococcus suis	strain=2022WUSS031	na	latest	Contig	Major	Full	2023/02/26	ASM2886340v1	Nanjing Agricultural University	GCA_028863405.1	identical	https://ftp.ncbi.nlm.nih.gov/genomes/all/GCF/028/863/405/GCF_028863405.1_ASM2886340v1	na	na	na	haploid	bacteria	2099311	2099311	41.0	0	28	28	NCBI RefSeq	NCBI Prokaryotic Genome Annotation Pipeline (PGAP)	02/27/23	2029	1937	67	na
GCF_028864445.1	PRJNA224116	SAMN33269651	JARBJO000000000.1	na	1624	1624	Ligilactobacillus salivarius	strain=198vzk-4	na	latest	Contig	Major	Full	2023/02/26	ASM2886444v1	Kazan Federal University	GCA_028864445.1	identical	https://ftp.ncbi.nlm.nih.gov/genomes/all/GCF/028/864/445/GCF_028864445.1_ASM2886444v1	na	na	na	haploid	bacteria	2060391	2060391	32.5	0	20	20	NCBI RefSeq	NCBI Prokaryotic Genome Annotation Pipeline (PGAP)	02/27/23	2075	2002	40	na
GCF_002736175.2	PRJNA224116	SAMN07766626	PEDT00000000.2	na	72407	573	Klebsiella pneumoniae subsp. pneumoniae	strain=68UC10	na	latest	Contig	Major	Full	2023/02/27	ASM273617v2	JCVI	GCA_002736175.2	identical	https://ftp.ncbi.nlm.nih.gov/genomes/all/GCF/002/736/175/GCF_002736175.2_ASM273617v2	na	na	na	haploid	bacteria	5550909	5550909	57.0	0	95	95	NCBI RefSeq	NCBI Prokaryotic Genome Annotation Pipeline (PGAP)	02/27/23	5491	5296	74	na
GCF_028863735.1	PRJNA224116	SAMN33346537	JARBII000000000.1	na	1463165	1463165	Klebsiella quasipneumoniae	strain=J2	na	latest	Contig	Major	Full	2023/02/26	ASM2886373v1	Shandong University	GCA_028863735.1	identical	https://ftp.ncbi.nlm.nih.gov/genomes/all/GCF/028/863/735/GCF_028863735.1_ASM2886373v1	na	na	na	haploid	bacteria	5480510	5480510	57.5	0	103	103	NCBI RefSeq	NCBI Prokaryotic Genome Annotation Pipeline (PGAP)	02/27/23	5439	5123	121	na
GCF_028883795.1	PRJNA224116	SAMN32372724	JAPZOM000000000.1	na	562	562	Escherichia coli	strain=C4743	na	latest	Contig	Major	Full	2023/02/27	ASM2888379v1	Universite Laval	GCA_028883795.1	identical	https://ftp.ncbi.nlm.nih.gov/genomes/all/GCF/028/883/795/GCF_028883795.1_ASM2888379v1	na	na	na	haploid	bacteria	5696110	5696110	50.5	0	285	285	NCBI RefSeq	NCBI Prokaryotic Genome Annotation Pipeline (PGAP)	02/28/23	5933	5330	113	na
GCF_028883885.1	PRJNA224116	SAMN32372718	JAPZOS000000000.1	na	562	562	Escherichia coli	strain=C1540	na	latest	Contig	Major	Full	2023/02/27	ASM2888388v1	Universite Laval	GCA_028883885.1	identical	https://ftp.ncbi.nlm.nih.gov/genomes/all/GCF/028/883/885/GCF_028883885.1_ASM2888388v1	na	na	na	haploid	bacteria	4854827	4854827	50.5	0	88	88	NCBI RefSeq	NCBI Prokaryotic Genome Annotation Pipeline (PGAP)	02/28/23	4838	4447	126	na
GCF_028883355.1	PRJNA224116	SAMN32372745	JAPZNR000000000.1	na	573	573	Klebsiella pneumoniae	strain=C3698	na	latest	Contig	Major	Full	2023/02/27	ASM2888335v1	Universite Laval	GCA_028883355.1	identical	https://ftp.ncbi.nlm.nih.gov/genomes/all/GCF/028/883/355/GCF_028883355.1_ASM2888335v1	na	na	na	haploid	bacteria	5608187	5608187	57.0	0	100	100	NCBI RefSeq	NCBI Prokaryotic Genome Annotation Pipeline (PGAP)	02/28/23	5678	5320	136	na
GCF_028883395.1	PRJNA224116	SAMN32372744	JAPZNS000000000.1	na	573	573	Klebsiella pneumoniae	strain=C3697	na	latest	Contig	Major	Full	2023/02/27	ASM2888339v1	Universite Laval	GCA_028883395.1	identical	https://ftp.ncbi.nlm.nih.gov/genomes/all/GCF/028/883/395/GCF_028883395.1_ASM2888339v1	na	na	na	haploid	bacteria	5519296	5519296	57.0	0	57	57	NCBI RefSeq	NCBI Prokaryotic Genome Annotation Pipeline (PGAP)	02/28/23	5492	5218	131	na
GCF_028883755.1	PRJNA224116	SAMN32372725	JAPZOL000000000.1	na	562	562	Escherichia coli	strain=C4745	na	latest	Contig	Major	Full	2023/02/27	ASM2888375v1	Universite Laval	GCA_028883755.1	identical	https://ftp.ncbi.nlm.nih.gov/genomes/all/GCF/028/883/755/GCF_028883755.1_ASM2888375v1	na	na	na	haploid	bacteria	5309842	5309842	50.5	0	72	72	NCBI RefSeq	NCBI Prokaryotic Genome Annotation Pipeline (PGAP)	02/28/23	5285	4960	107	na
GCF_028883465.1	PRJNA224116	SAMN32372740	JAPZNW000000000.1	na	573	573	Klebsiella pneumoniae	strain=C1771	na	latest	Contig	Major	Full	2023/02/27	ASM2888346v1	Universite Laval	GCA_028883465.1	identical	https://ftp.ncbi.nlm.nih.gov/genomes/all/GCF/028/883/465/GCF_028883465.1_ASM2888346v1	na	na	na	haploid	bacteria	5564642	5564642	57.0	0	65	65	NCBI RefSeq	NCBI Prokaryotic Genome Annotation Pipeline (PGAP)	02/28/23	5573	5273	125	na
GCF_028878105.1	PRJNA224116	SAMN23708206	JAJPDL000000000.1	na	1597	1597	Lacticaseibacillus paracasei	strain=TMW 1.300	na	latest	Scaffold	Major	Full	2023/02/27	ASM2887810v1	University of Udine	GCA_028878105.1	identical	https://ftp.ncbi.nlm.nih.gov/genomes/all/GCF/028/878/105/GCF_028878105.1_ASM2887810v1	na	na	na	haploid	bacteria	3178055	3177855	46.0	0	136	136	NCBI RefSeq	NCBI Prokaryotic Genome Annotation Pipeline (PGAP)	02/28/23	3196	2962	70	na
GCF_028882815.1	PRJNA224116	SAMN32372772	JAPZMQ000000000.1	na	216597	28901	Salmonella enterica subsp. enterica serovar Typhimurium str. SL1344	strain=SL1344	na	latest	Contig	Major	Full	2023/02/27	ASM2888281v1	Universite Laval	GCA_028882815.1	identical	https://ftp.ncbi.nlm.nih.gov/genomes/all/GCF/028/882/815/GCF_028882815.1_ASM2888281v1	na	na	na	haploid	bacteria	5042340	5042340	52.0	0	38	38	NCBI RefSeq	NCBI Prokaryotic Genome Annotation Pipeline (PGAP)	02/28/23	4991	4725	128	na
GCF_028883435.1	PRJNA224116	SAMN32372741	JAPZNV000000000.1	na	573	573	Klebsiella pneumoniae	strain=C1865	na	latest	Contig	Major	Full	2023/02/27	ASM2888343v1	Universite Laval	GCA_028883435.1	identical	https://ftp.ncbi.nlm.nih.gov/genomes/all/GCF/028/883/435/GCF_028883435.1_ASM2888343v1	na	na	na	haploid	bacteria	5493649	5493649	57.0	0	48	48	NCBI RefSeq	NCBI Prokaryotic Genome Annotation Pipeline (PGAP)	02/28/23	5413	5148	124	na
GCF_028878115.1	PRJNA224116	SAMN23708204	JAJPDN000000000.1	na	47715	47715	Lacticaseibacillus rhamnosus	strain=N202	na	latest	Scaffold	Major	Full	2023/02/27	ASM2887811v1	University of Udine	GCA_028878115.1	identical	https://ftp.ncbi.nlm.nih.gov/genomes/all/GCF/028/878/115/GCF_028878115.1_ASM2887811v1	na	na	na	haploid	bacteria	2882421	2882321	46.5	0	59	59	NCBI RefSeq	NCBI Prokaryotic Genome Annotation Pipeline (PGAP)	02/28/23	2778	2647	72	na
GCF_028882285.1	PRJNA224116	SAMN33187963	JARBUU000000000.1	na	53412	53412	Pseudomonas resinovorans	strain=SZMC 25872	na	latest	Scaffold	Major	Full	2023/02/27	ASM2888228v1	University of Szeged	GCA_028882285.1	identical	https://ftp.ncbi.nlm.nih.gov/genomes/all/GCF/028/882/285/GCF_028882285.1_ASM2888228v1	na	na	na	haploid	bacteria	5805039	5804751	63.5	0	46	46	NCBI RefSeq	NCBI Prokaryotic Genome Annotation Pipeline (PGAP)	02/28/23	5332	5195	59	na
GCF_028885455.1	PRJNA224116	SAMN33325099	na	representative genome	2518973	2518973	Pseudoalteromonas rhizosphaerae	strain=hCg-42	na	latest	Complete Genome	Major	Full	2023/02/28	ASM2888545v1	Universite de Bretagne Occidentale	GCA_028885455.1	identical	https://ftp.ncbi.nlm.nih.gov/genomes/all/GCF/028/885/455/GCF_028885455.1_ASM2888545v1	na	na	na	haploid	bacteria	5358982	5358982	40.0	3	3	3	NCBI RefSeq	NCBI Prokaryotic Genome Annotation Pipeline (PGAP)	02/28/23	4691	4484	136	na
GCF_028878235.1	PRJNA224116	SAMN23708198	JAJPDS000000000.1	na	1597	1597	Lacticaseibacillus paracasei	strain=M268	na	latest	Scaffold	Major	Full	2023/02/27	ASM2887823v1	University of Udine	GCA_028878235.1	identical	https://ftp.ncbi.nlm.nih.gov/genomes/all/GCF/028/878/235/GCF_028878235.1_ASM2887823v1	na	na	na	haploid	bacteria	2730606	2730506	46.0	0	140	140	NCBI RefSeq	NCBI Prokaryotic Genome Annotation Pipeline (PGAP)	02/28/23	2715	2443	71	na
GCF_028883015.1	PRJNA224116	SAMN32372762	JAPZNA000000000.1	na	28901	28901	Salmonella enterica	strain=AAC1799	na	latest	Contig	Major	Full	2023/02/27	ASM2888301v1	Universite Laval	GCA_028883015.1	identical	https://ftp.ncbi.nlm.nih.gov/genomes/all/GCF/028/883/015/GCF_028883015.1_ASM2888301v1	na	na	na	haploid	bacteria	4636881	4636881	52.0	0	40	40	NCBI RefSeq	NCBI Prokaryotic Genome Annotation Pipeline (PGAP)	02/28/23	4604	4361	128	na
GCF_028877475.1	PRJNA224116	SAMN31888782	na	na	2998077	2998077	Lysinibacillus sp. IRB4-01	strain=IRB4-01	na	latest	Complete Genome	Major	Full	2023/02/27	ASM2887747v1	University of Hohenheim	GCA_028877475.1	identical	https://ftp.ncbi.nlm.nih.gov/genomes/all/GCF/028/877/475/GCF_028877475.1_ASM2887747v1	na	na	na	haploid	bacteria	4698732	4698732	37.0	2	2	2	NCBI RefSeq	NCBI Prokaryotic Genome Annotation Pipeline (PGAP)	06/11/23	4725	4524	148	na
GCF_028882165.1	PRJNA224116	SAMN33269657	JARBWC000000000.1	na	2107999	2107999	Lactobacillus paragasseri	strain=A8-1-14-17	na	latest	Scaffold	Major	Full	2023/02/27	ASM2888216v1	Kazan Federal University	GCA_028882165.1	identical	https://ftp.ncbi.nlm.nih.gov/genomes/all/GCF/028/882/165/GCF_028882165.1_ASM2888216v1	na	na	na	haploid	bacteria	2035679	2035487	34.5	0	34	34	NCBI RefSeq	NCBI Prokaryotic Genome Annotation Pipeline (PGAP)	02/28/23	1985	1880	60	na
GCF_028884855.1	PRJNA224116	SAMN33329979	na	na	1254	1254	Pediococcus acidilactici	strain=GLP06	na	latest	Complete Genome	Major	Full	2023/02/28	ASM2888485v1	Qingdao Agricultural University	GCA_028884855.1	identical	https://ftp.ncbi.nlm.nih.gov/genomes/all/GCF/028/884/855/GCF_028884855.1_ASM2888485v1	na	na	na	haploid	bacteria	2069888	2069888	42.0	2	2	2	NCBI RefSeq	NCBI Prokaryotic Genome Annotation Pipeline (PGAP)	02/28/23	2035	1917	77	na
GCF_028878245.1	PRJNA224116	SAMN23708199	JAJPDR000000000.1	na	47715	47715	Lacticaseibacillus rhamnosus	strain=O14	na	latest	Scaffold	Major	Full	2023/02/27	ASM2887824v1	University of Udine	GCA_028878245.1	identical	https://ftp.ncbi.nlm.nih.gov/genomes/all/GCF/028/878/245/GCF_028878245.1_ASM2887824v1	na	na	na	haploid	bacteria	2910638	2910238	46.5	0	39	39	NCBI RefSeq	NCBI Prokaryotic Genome Annotation Pipeline (PGAP)	02/28/23	2778	2661	72	na
GCF_028882235.1	PRJNA224116	SAMN33407810	JARBWJ000000000.1	na	1307	1307	Streptococcus suis	strain=2022WUSS111	na	latest	Contig	Major	Full	2023/02/27	ASM2888223v1	Nanjing Agricultural University	GCA_028882235.1	identical	https://ftp.ncbi.nlm.nih.gov/genomes/all/GCF/028/882/235/GCF_028882235.1_ASM2888223v1	na	na	na	haploid	bacteria	2087732	2087732	41.0	0	31	31	NCBI RefSeq	NCBI Prokaryotic Genome Annotation Pipeline (PGAP)	02/28/23	2008	1908	72	na
GCF_028878145.1	PRJNA224116	SAMN23708203	JAJPDO000000000.1	na	47715	47715	Lacticaseibacillus rhamnosus	strain=N1110	na	latest	Scaffold	Major	Full	2023/02/27	ASM2887814v1	University of Udine	GCA_028878145.1	identical	https://ftp.ncbi.nlm.nih.gov/genomes/all/GCF/028/878/145/GCF_028878145.1_ASM2887814v1	na	na	na	haploid	bacteria	3068245	3067945	46.5	0	84	84	NCBI RefSeq	NCBI Prokaryotic Genome Annotation Pipeline (PGAP)	02/28/23	2928	2781	72	na
GCF_028882875.1	PRJNA224116	SAMN32372769	JAPZMT000000000.1	na	28901	28901	Salmonella enterica	strain=C660	na	latest	Contig	Major	Full	2023/02/27	ASM2888287v1	Universite Laval	GCA_028882875.1	identical	https://ftp.ncbi.nlm.nih.gov/genomes/all/GCF/028/882/875/GCF_028882875.1_ASM2888287v1	na	na	na	haploid	bacteria	4986532	4986532	51.5	0	40	40	NCBI RefSeq	NCBI Prokaryotic Genome Annotation Pipeline (PGAP)	02/28/23	4902	4614	125	na
GCF_028882965.1	PRJNA224116	SAMN32372764	JAPZMY000000000.1	na	28901	28901	Salmonella enterica	strain=C493	na	latest	Contig	Major	Full	2023/02/27	ASM2888296v1	Universite Laval	GCA_028882965.1	identical	https://ftp.ncbi.nlm.nih.gov/genomes/all/GCF/028/882/965/GCF_028882965.1_ASM2888296v1	na	na	na	haploid	bacteria	4937263	4937263	52.0	0	29	29	NCBI RefSeq	NCBI Prokaryotic Genome Annotation Pipeline (PGAP)	02/28/23	4821	4570	128	na
GCF_028885435.1	PRJNA224116	SAMN33355825	na	na	743968	29562	Mesomycoplasma ovipneumoniae ATCC 29419	strain=Y98	na	latest	Complete Genome	Major	Full	2023/02/28	ASM2888543v1	Institute of Microbiology	GCA_028885435.1	identical	https://ftp.ncbi.nlm.nih.gov/genomes/all/GCF/028/885/435/GCF_028885435.1_ASM2888543v1	na	assembly from type material	na	haploid	bacteria	1081520	1081520	29.0	1	1	1	NCBI RefSeq	NCBI Prokaryotic Genome Annotation Pipeline (PGAP)	02/28/23	805	762	35	na
GCF_028894595.1	PRJNA224116	SAMN33331244	JARCMR000000000.1	na	573	573	Klebsiella pneumoniae	strain=PK-547	na	latest	Contig	Major	Full	2023/03/01	ASM2889459v1	Institute of microbiology University of Agriculture Faisalabad	GCA_028894595.1	identical	https://ftp.ncbi.nlm.nih.gov/genomes/all/GCF/028/894/595/GCF_028894595.1_ASM2889459v1	na	na	na	haploid	bacteria	5209817	5209817	57.0	0	87	87	NCBI RefSeq	NCBI Prokaryotic Genome Annotation Pipeline (PGAP)	03/02/23	5165	4908	150	na
GCF_028894855.1	PRJNA224116	SAMN33331246	JARCMP000000000.1	na	573	573	Klebsiella pneumoniae	strain=PK-549	na	latest	Contig	Major	Full	2023/03/01	ASM2889485v1	Institute of microbiology University of Agriculture Faisalabad	GCA_028894855.1	identical	https://ftp.ncbi.nlm.nih.gov/genomes/all/GCF/028/894/855/GCF_028894855.1_ASM2889485v1	na	na	na	haploid	bacteria	5477215	5477215	57.0	0	109	109	NCBI RefSeq	NCBI Prokaryotic Genome Annotation Pipeline (PGAP)	03/02/23	5513	5232	143	na
GCF_028803755.1	PRJNA224116	SAMN32531388	JARAPI000000000.1	na	1280	1280	Staphylococcus aureus	strain=DC900039	na	latest	Scaffold	Major	Full	2023/02/22	ASM2880375v1	Chinese Center for Disease Control and Prevention's infectious disease unit	GCA_028803755.1	identical	https://ftp.ncbi.nlm.nih.gov/genomes/all/GCF/028/803/755/GCF_028803755.1_ASM2880375v1	na	na	na	haploid	bacteria	2793550	2793358	32.5	0	13	13	NCBI RefSeq	NCBI Prokaryotic Genome Annotation Pipeline (PGAP)	02/23/23	2798	2660	65	na
GCF_028803695.1	PRJNA224116	SAMN32531389	JARAPH000000000.1	na	1280	1280	Staphylococcus aureus	strain=DC900044	na	latest	Scaffold	Major	Full	2023/02/22	ASM2880369v1	Chinese Center for Disease Control and Prevention's infectious disease unit	GCA_028803695.1	identical	https://ftp.ncbi.nlm.nih.gov/genomes/all/GCF/028/803/695/GCF_028803695.1_ASM2880369v1	na	na	na	haploid	bacteria	2792905	2792808	32.5	0	13	13	NCBI RefSeq	NCBI Prokaryotic Genome Annotation Pipeline (PGAP)	02/23/23	2804	2664	65	na
GCF_028804275.1	PRJNA224116	SAMN32531372	JARAPV000000000.1	na	1280	1280	Staphylococcus aureus	strain=DC53316	na	latest	Scaffold	Major	Full	2023/02/22	ASM2880427v1	Chinese Center for Disease Control and Prevention's infectious disease unit	GCA_028804275.1	identical	https://ftp.ncbi.nlm.nih.gov/genomes/all/GCF/028/804/275/GCF_028804275.1_ASM2880427v1	na	na	na	haploid	bacteria	2838866	2838683	32.5	0	22	22	NCBI RefSeq	NCBI Prokaryotic Genome Annotation Pipeline (PGAP)	02/23/23	2877	2730	67	na
GCF_028805125.1	PRJNA224116	SAMN32531342	JARAQQ000000000.1	na	1280	1280	Staphylococcus aureus	strain=DC52966	na	latest	Scaffold	Major	Full	2023/02/22	ASM2880512v1	Chinese Center for Disease Control and Prevention's infectious disease unit	GCA_028805125.1	identical	https://ftp.ncbi.nlm.nih.gov/genomes/all/GCF/028/805/125/GCF_028805125.1_ASM2880512v1	na	na	na	haploid	bacteria	2801097	2800906	32.5	0	13	13	NCBI RefSeq	NCBI Prokaryotic Genome Annotation Pipeline (PGAP)	02/23/23	2817	2675	67	na
GCF_028805515.1	PRJNA224116	SAMN32531334	JARAQY000000000.1	na	1280	1280	Staphylococcus aureus	strain=DC52928	na	latest	Scaffold	Major	Full	2023/02/22	ASM2880551v1	Chinese Center for Disease Control and Prevention's infectious disease unit	GCA_028805515.1	identical	https://ftp.ncbi.nlm.nih.gov/genomes/all/GCF/028/805/515/GCF_028805515.1_ASM2880551v1	na	na	na	haploid	bacteria	2739094	2738903	32.5	0	12	12	NCBI RefSeq	NCBI Prokaryotic Genome Annotation Pipeline (PGAP)	02/23/23	2721	2579	68	na
GCF_028804775.1	PRJNA224116	SAMN32531356	JARAQG000000000.1	na	1280	1280	Staphylococcus aureus	strain=DC53159	na	latest	Scaffold	Major	Full	2023/02/22	ASM2880477v1	Chinese Center for Disease Control and Prevention's infectious disease unit	GCA_028804775.1	identical	https://ftp.ncbi.nlm.nih.gov/genomes/all/GCF/028/804/775/GCF_028804775.1_ASM2880477v1	na	na	na	haploid	bacteria	2786747	2786558	32.5	0	16	16	NCBI RefSeq	NCBI Prokaryotic Genome Annotation Pipeline (PGAP)	02/23/23	2789	2644	67	na
GCF_028805665.1	PRJNA224116	SAMN32531331	JARARB000000000.1	na	1280	1280	Staphylococcus aureus	strain=DC52905	na	latest	Contig	Major	Full	2023/02/22	ASM2880566v1	Chinese Center for Disease Control and Prevention's infectious disease unit	GCA_028805665.1	identical	https://ftp.ncbi.nlm.nih.gov/genomes/all/GCF/028/805/665/GCF_028805665.1_ASM2880566v1	na	na	na	haploid	bacteria	2789769	2789769	32.5	0	16	16	NCBI RefSeq	NCBI Prokaryotic Genome Annotation Pipeline (PGAP)	02/23/23	2795	2655	63	na
GCF_028805715.1	PRJNA224116	SAMN32531327	JARARF000000000.1	na	1280	1280	Staphylococcus aureus	strain=DC52253	na	latest	Contig	Major	Full	2023/02/22	ASM2880571v1	Chinese Center for Disease Control and Prevention's infectious disease unit	GCA_028805715.1	identical	https://ftp.ncbi.nlm.nih.gov/genomes/all/GCF/028/805/715/GCF_028805715.1_ASM2880571v1	na	na	na	haploid	bacteria	2745114	2745114	32.5	0	14	14	NCBI RefSeq	NCBI Prokaryotic Genome Annotation Pipeline (PGAP)	02/23/23	2725	2593	62	na
GCF_028803415.1	PRJNA224116	SAMN32531397	JARAPA000000000.1	na	1280	1280	Staphylococcus aureus	strain=SZ11J01	na	latest	Contig	Major	Full	2023/02/22	ASM2880341v1	Chinese Center for Disease Control and Prevention's infectious disease unit	GCA_028803415.1	identical	https://ftp.ncbi.nlm.nih.gov/genomes/all/GCF/028/803/415/GCF_028803415.1_ASM2880341v1	na	na	na	haploid	bacteria	2795755	2795755	32.5	0	20	20	NCBI RefSeq	NCBI Prokaryotic Genome Annotation Pipeline (PGAP)	02/23/23	2799	2657	71	na
GCF_028803885.1	PRJNA224116	SAMN32531384	JARAPM000000000.1	na	1280	1280	Staphylococcus aureus	strain=DC900018	na	latest	Scaffold	Major	Full	2023/02/22	ASM2880388v1	Chinese Center for Disease Control and Prevention's infectious disease unit	GCA_028803885.1	identical	https://ftp.ncbi.nlm.nih.gov/genomes/all/GCF/028/803/885/GCF_028803885.1_ASM2880388v1	na	na	na	haploid	bacteria	2736681	2736583	32.5	0	12	12	NCBI RefSeq	NCBI Prokaryotic Genome Annotation Pipeline (PGAP)	02/23/23	2726	2593	67	na
GCF_028803975.1	PRJNA224116	SAMN32531381	JARAPN000000000.1	na	1280	1280	Staphylococcus aureus	strain=DC53364	na	latest	Scaffold	Major	Full	2023/02/22	ASM2880397v1	Chinese Center for Disease Control and Prevention's infectious disease unit	GCA_028803975.1	identical	https://ftp.ncbi.nlm.nih.gov/genomes/all/GCF/028/803/975/GCF_028803975.1_ASM2880397v1	na	na	na	haploid	bacteria	2838138	2837947	32.5	0	20	20	NCBI RefSeq	NCBI Prokaryotic Genome Annotation Pipeline (PGAP)	02/23/23	2874	2729	67	na
GCF_028804935.1	PRJNA224116	SAMN32531348	JARAQK000000000.1	na	1280	1280	Staphylococcus aureus	strain=DC53050	na	latest	Scaffold	Major	Full	2023/02/22	ASM2880493v1	Chinese Center for Disease Control and Prevention's infectious disease unit	GCA_028804935.1	identical	https://ftp.ncbi.nlm.nih.gov/genomes/all/GCF/028/804/935/GCF_028804935.1_ASM2880493v1	na	na	na	haploid	bacteria	2720611	2720513	32.5	0	12	12	NCBI RefSeq	NCBI Prokaryotic Genome Annotation Pipeline (PGAP)	02/23/23	2698	2557	67	na
GCF_028805355.1	PRJNA224116	SAMN32531337	JARAQV000000000.1	na	1280	1280	Staphylococcus aureus	strain=DC52945	na	latest	Scaffold	Major	Full	2023/02/22	ASM2880535v1	Chinese Center for Disease Control and Prevention's infectious disease unit	GCA_028805355.1	identical	https://ftp.ncbi.nlm.nih.gov/genomes/all/GCF/028/805/355/GCF_028805355.1_ASM2880535v1	na	na	na	haploid	bacteria	2785454	2785357	32.5	0	17	17	NCBI RefSeq	NCBI Prokaryotic Genome Annotation Pipeline (PGAP)	02/23/23	2793	2653	65	na
GCF_028803575.1	PRJNA224116	SAMN32531393	JARAPD000000000.1	na	1280	1280	Staphylococcus aureus	strain=DC900086	na	latest	Scaffold	Major	Full	2023/02/22	ASM2880357v1	Chinese Center for Disease Control and Prevention's infectious disease unit	GCA_028803575.1	identical	https://ftp.ncbi.nlm.nih.gov/genomes/all/GCF/028/803/575/GCF_028803575.1_ASM2880357v1	na	na	na	haploid	bacteria	2793657	2793559	32.5	0	12	12	NCBI RefSeq	NCBI Prokaryotic Genome Annotation Pipeline (PGAP)	02/23/23	2800	2664	68	na
GCF_028805325.1	PRJNA224116	SAMN32531339	JARAQT000000000.1	na	1280	1280	Staphylococcus aureus	strain=DC52953	na	latest	Scaffold	Major	Full	2023/02/22	ASM2880532v1	Chinese Center for Disease Control and Prevention's infectious disease unit	GCA_028805325.1	identical	https://ftp.ncbi.nlm.nih.gov/genomes/all/GCF/028/805/325/GCF_028805325.1_ASM2880532v1	na	na	na	haploid	bacteria	2784995	2784714	32.5	0	23	23	NCBI RefSeq	NCBI Prokaryotic Genome Annotation Pipeline (PGAP)	02/23/23	2800	2658	65	na
GCF_028805945.1	PRJNA224116	SAMN32531323	JARARJ000000000.1	na	1280	1280	Staphylococcus aureus	strain=DC52248	na	latest	Contig	Major	Full	2023/02/22	ASM2880594v1	Chinese Center for Disease Control and Prevention's infectious disease unit	GCA_028805945.1	identical	https://ftp.ncbi.nlm.nih.gov/genomes/all/GCF/028/805/945/GCF_028805945.1_ASM2880594v1	na	na	na	haploid	bacteria	2789803	2789803	32.5	0	14	14	NCBI RefSeq	NCBI Prokaryotic Genome Annotation Pipeline (PGAP)	02/23/23	2795	2661	64	na
GCF_028804235.1	PRJNA224116	SAMN32531374	JARAPT000000000.1	na	1280	1280	Staphylococcus aureus	strain=DC53319	na	latest	Scaffold	Major	Full	2023/02/22	ASM2880423v1	Chinese Center for Disease Control and Prevention's infectious disease unit	GCA_028804235.1	identical	https://ftp.ncbi.nlm.nih.gov/genomes/all/GCF/028/804/235/GCF_028804235.1_ASM2880423v1	na	na	na	haploid	bacteria	2841360	2841176	32.5	0	22	22	NCBI RefSeq	NCBI Prokaryotic Genome Annotation Pipeline (PGAP)	02/23/23	2877	2731	67	na
GCF_028804615.1	PRJNA224116	SAMN32531362	JARAQD000000000.1	na	1280	1280	Staphylococcus aureus	strain=DC53284	na	latest	Scaffold	Major	Full	2023/02/22	ASM2880461v1	Chinese Center for Disease Control and Prevention's infectious disease unit	GCA_028804615.1	identical	https://ftp.ncbi.nlm.nih.gov/genomes/all/GCF/028/804/615/GCF_028804615.1_ASM2880461v1	na	na	na	haploid	bacteria	2804801	2804610	32.5	0	43	43	NCBI RefSeq	NCBI Prokaryotic Genome Annotation Pipeline (PGAP)	02/23/23	2820	2661	69	na
GCF_028804575.1	PRJNA224116	SAMN32531363	JARAQC000000000.1	na	1280	1280	Staphylococcus aureus	strain=DC53286	na	latest	Scaffold	Major	Full	2023/02/22	ASM2880457v1	Chinese Center for Disease Control and Prevention's infectious disease unit	GCA_028804575.1	identical	https://ftp.ncbi.nlm.nih.gov/genomes/all/GCF/028/804/575/GCF_028804575.1_ASM2880457v1	na	na	na	haploid	bacteria	2791872	2791584	32.5	0	28	28	NCBI RefSeq	NCBI Prokaryotic Genome Annotation Pipeline (PGAP)	02/23/23	2797	2650	64	na
GCF_028804695.1	PRJNA224116	SAMN32531360	JARAQF000000000.1	na	1280	1280	Staphylococcus aureus	strain=DC53243	na	latest	Scaffold	Major	Full	2023/02/22	ASM2880469v1	Chinese Center for Disease Control and Prevention's infectious disease unit	GCA_028804695.1	identical	https://ftp.ncbi.nlm.nih.gov/genomes/all/GCF/028/804/695/GCF_028804695.1_ASM2880469v1	na	na	na	haploid	bacteria	2750965	2750773	32.5	0	11	11	NCBI RefSeq	NCBI Prokaryotic Genome Annotation Pipeline (PGAP)	02/23/23	2740	2599	67	na
GCF_028805225.1	PRJNA224116	SAMN32531341	JARAQR000000000.1	na	1280	1280	Staphylococcus aureus	strain=DC52965	na	latest	Scaffold	Major	Full	2023/02/22	ASM2880522v1	Chinese Center for Disease Control and Prevention's infectious disease unit	GCA_028805225.1	identical	https://ftp.ncbi.nlm.nih.gov/genomes/all/GCF/028/805/225/GCF_028805225.1_ASM2880522v1	na	na	na	haploid	bacteria	2794926	2794639	32.5	0	15	15	NCBI RefSeq	NCBI Prokaryotic Genome Annotation Pipeline (PGAP)	02/23/23	2812	2669	66	na
GCF_028805315.1	PRJNA224116	SAMN32531338	JARAQU000000000.1	na	1280	1280	Staphylococcus aureus	strain=DC52950	na	latest	Scaffold	Major	Full	2023/02/22	ASM2880531v1	Chinese Center for Disease Control and Prevention's infectious disease unit	GCA_028805315.1	identical	https://ftp.ncbi.nlm.nih.gov/genomes/all/GCF/028/805/315/GCF_028805315.1_ASM2880531v1	na	na	na	haploid	bacteria	2787335	2787237	32.5	0	17	17	NCBI RefSeq	NCBI Prokaryotic Genome Annotation Pipeline (PGAP)	02/23/23	2803	2657	67	na
GCF_028805925.1	PRJNA224116	SAMN32531322	JARARK000000000.1	na	1280	1280	Staphylococcus aureus	strain=DC52240	na	latest	Scaffold	Major	Full	2023/02/22	ASM2880592v1	Chinese Center for Disease Control and Prevention's infectious disease unit	GCA_028805925.1	identical	https://ftp.ncbi.nlm.nih.gov/genomes/all/GCF/028/805/925/GCF_028805925.1_ASM2880592v1	na	na	na	haploid	bacteria	2809594	2808038	32.5	0	32	32	NCBI RefSeq	NCBI Prokaryotic Genome Annotation Pipeline (PGAP)	02/23/23	2814	2669	64	na
GCF_028803405.1	PRJNA224116	SAMN32531396	JARAPB000000000.1	na	1280	1280	Staphylococcus aureus	strain=DC900107	na	latest	Scaffold	Major	Full	2023/02/22	ASM2880340v1	Chinese Center for Disease Control and Prevention's infectious disease unit	GCA_028803405.1	identical	https://ftp.ncbi.nlm.nih.gov/genomes/all/GCF/028/803/405/GCF_028803405.1_ASM2880340v1	na	na	na	haploid	bacteria	2817087	2816896	32.5	0	31	31	NCBI RefSeq	NCBI Prokaryotic Genome Annotation Pipeline (PGAP)	02/23/23	2845	2694	67	na
GCF_028804915.1	PRJNA224116	SAMN32531349	JARAQJ000000000.1	na	1280	1280	Staphylococcus aureus	strain=DC53053	na	latest	Scaffold	Major	Full	2023/02/22	ASM2880491v1	Chinese Center for Disease Control and Prevention's infectious disease unit	GCA_028804915.1	identical	https://ftp.ncbi.nlm.nih.gov/genomes/all/GCF/028/804/915/GCF_028804915.1_ASM2880491v1	na	na	na	haploid	bacteria	2750208	2750017	32.5	0	12	12	NCBI RefSeq	NCBI Prokaryotic Genome Annotation Pipeline (PGAP)	02/23/23	2733	2595	67	na
GCF_028805115.1	PRJNA224116	SAMN32531343	JARAQP000000000.1	na	1280	1280	Staphylococcus aureus	strain=DC52980	na	latest	Scaffold	Major	Full	2023/02/22	ASM2880511v1	Chinese Center for Disease Control and Prevention's infectious disease unit	GCA_028805115.1	identical	https://ftp.ncbi.nlm.nih.gov/genomes/all/GCF/028/805/115/GCF_028805115.1_ASM2880511v1	na	na	na	haploid	bacteria	2787622	2787524	32.5	0	18	18	NCBI RefSeq	NCBI Prokaryotic Genome Annotation Pipeline (PGAP)	02/23/23	2789	2652	64	na
GCF_028805885.1	PRJNA224116	SAMN32531325	JARARH000000000.1	na	1280	1280	Staphylococcus aureus	strain=DC52250	na	latest	Contig	Major	Full	2023/02/22	ASM2880588v1	Chinese Center for Disease Control and Prevention's infectious disease unit	GCA_028805885.1	identical	https://ftp.ncbi.nlm.nih.gov/genomes/all/GCF/028/805/885/GCF_028805885.1_ASM2880588v1	na	na	na	haploid	bacteria	2746450	2746450	32.5	0	14	14	NCBI RefSeq	NCBI Prokaryotic Genome Annotation Pipeline (PGAP)	02/23/23	2727	2592	65	na
GCF_028804035.1	PRJNA224116	SAMN32531380	JARAPO000000000.1	na	1280	1280	Staphylococcus aureus	strain=DC53362	na	latest	Scaffold	Major	Full	2023/02/22	ASM2880403v1	Chinese Center for Disease Control and Prevention's infectious disease unit	GCA_028804035.1	identical	https://ftp.ncbi.nlm.nih.gov/genomes/all/GCF/028/804/035/GCF_028804035.1_ASM2880403v1	na	na	na	haploid	bacteria	2791660	2791468	32.5	0	19	19	NCBI RefSeq	NCBI Prokaryotic Genome Annotation Pipeline (PGAP)	02/23/23	2797	2647	67	na
GCF_028804515.1	PRJNA224116	SAMN32531368	JARAPZ000000000.1	na	1280	1280	Staphylococcus aureus	strain=DC53311	na	latest	Scaffold	Major	Full	2023/02/22	ASM2880451v1	Chinese Center for Disease Control and Prevention's infectious disease unit	GCA_028804515.1	identical	https://ftp.ncbi.nlm.nih.gov/genomes/all/GCF/028/804/515/GCF_028804515.1_ASM2880451v1	na	na	na	haploid	bacteria	2833875	2833787	32.5	0	27	27	NCBI RefSeq	NCBI Prokaryotic Genome Annotation Pipeline (PGAP)	02/23/23	2875	2727	66	na
GCF_028805135.1	PRJNA224116	SAMN32531344	JARAQO000000000.1	na	1280	1280	Staphylococcus aureus	strain=DC53007	na	latest	Scaffold	Major	Full	2023/02/22	ASM2880513v1	Chinese Center for Disease Control and Prevention's infectious disease unit	GCA_028805135.1	identical	https://ftp.ncbi.nlm.nih.gov/genomes/all/GCF/028/805/135/GCF_028805135.1_ASM2880513v1	na	na	na	haploid	bacteria	2789504	2789314	32.5	0	15	15	NCBI RefSeq	NCBI Prokaryotic Genome Annotation Pipeline (PGAP)	02/23/23	2792	2653	66	na
GCF_028803845.1	PRJNA224116	SAMN32531387	JARAPJ000000000.1	na	1280	1280	Staphylococcus aureus	strain=DC900031	na	latest	Scaffold	Major	Full	2023/02/22	ASM2880384v1	Chinese Center for Disease Control and Prevention's infectious disease unit	GCA_028803845.1	identical	https://ftp.ncbi.nlm.nih.gov/genomes/all/GCF/028/803/845/GCF_028803845.1_ASM2880384v1	na	na	na	haploid	bacteria	2793264	2793071	32.5	0	20	20	NCBI RefSeq	NCBI Prokaryotic Genome Annotation Pipeline (PGAP)	02/23/23	2799	2655	67	na
GCF_028803875.1	PRJNA224116	SAMN32531385	JARAPL000000000.1	na	1280	1280	Staphylococcus aureus	strain=DC900021	na	latest	Scaffold	Major	Full	2023/02/22	ASM2880387v1	Chinese Center for Disease Control and Prevention's infectious disease unit	GCA_028803875.1	identical	https://ftp.ncbi.nlm.nih.gov/genomes/all/GCF/028/803/875/GCF_028803875.1_ASM2880387v1	na	na	na	haploid	bacteria	2792657	2792465	32.5	0	22	22	NCBI RefSeq	NCBI Prokaryotic Genome Annotation Pipeline (PGAP)	02/23/23	2797	2656	67	na
GCF_028804385.1	PRJNA224116	SAMN32531370	JARAPX000000000.1	na	1280	1280	Staphylococcus aureus	strain=DC53314	na	latest	Contig	Major	Full	2023/02/22	ASM2880438v1	Chinese Center for Disease Control and Prevention's infectious disease unit	GCA_028804385.1	identical	https://ftp.ncbi.nlm.nih.gov/genomes/all/GCF/028/804/385/GCF_028804385.1_ASM2880438v1	na	na	na	haploid	bacteria	2833786	2833786	32.5	0	23	23	NCBI RefSeq	NCBI Prokaryotic Genome Annotation Pipeline (PGAP)	02/23/23	2871	2726	67	na
GCF_028804475.1	PRJNA224116	SAMN32531365	JARAQA000000000.1	na	1280	1280	Staphylococcus aureus	strain=DC53289	na	latest	Scaffold	Major	Full	2023/02/22	ASM2880447v1	Chinese Center for Disease Control and Prevention's infectious disease unit	GCA_028804475.1	identical	https://ftp.ncbi.nlm.nih.gov/genomes/all/GCF/028/804/475/GCF_028804475.1_ASM2880447v1	na	na	na	haploid	bacteria	2791112	2791015	32.5	0	32	32	NCBI RefSeq	NCBI Prokaryotic Genome Annotation Pipeline (PGAP)	02/23/23	2802	2652	65	na
GCF_028804975.1	PRJNA224116	SAMN32531345	JARAQN000000000.1	na	1280	1280	Staphylococcus aureus	strain=DC53011	na	latest	Scaffold	Major	Full	2023/02/22	ASM2880497v1	Chinese Center for Disease Control and Prevention's infectious disease unit	GCA_028804975.1	identical	https://ftp.ncbi.nlm.nih.gov/genomes/all/GCF/028/804/975/GCF_028804975.1_ASM2880497v1	na	na	na	haploid	bacteria	2720422	2720324	32.5	0	12	12	NCBI RefSeq	NCBI Prokaryotic Genome Annotation Pipeline (PGAP)	02/23/23	2697	2559	66	na
GCF_028806815.1	PRJNA224116	SAMN33320461	JARAMR000000000.1	na	208962	208962	Escherichia albertii	strain=KBWS50i	na	latest	Contig	Major	Full	2023/02/22	ASM2880681v1	University of Zurich	GCA_028806815.1	identical	https://ftp.ncbi.nlm.nih.gov/genomes/all/GCF/028/806/815/GCF_028806815.1_ASM2880681v1	na	na	na	haploid	bacteria	4512890	4512890	49.5	0	77	77	NCBI RefSeq	NCBI Prokaryotic Genome Annotation Pipeline (PGAP)	02/23/23	4347	4083	104	na
GCF_028805215.1	PRJNA224116	SAMN32531340	JARAQS000000000.1	na	1280	1280	Staphylococcus aureus	strain=DC52956	na	latest	Scaffold	Major	Full	2023/02/22	ASM2880521v1	Chinese Center for Disease Control and Prevention's infectious disease unit	GCA_028805215.1	identical	https://ftp.ncbi.nlm.nih.gov/genomes/all/GCF/028/805/215/GCF_028805215.1_ASM2880521v1	na	na	na	haploid	bacteria	2740146	2740048	32.5	0	12	12	NCBI RefSeq	NCBI Prokaryotic Genome Annotation Pipeline (PGAP)	02/23/23	2723	2582	67	na
GCF_028805745.1	PRJNA224116	SAMN32531328	JARARE000000000.1	na	1280	1280	Staphylococcus aureus	strain=DC52254	na	latest	Scaffold	Major	Full	2023/02/22	ASM2880574v1	Chinese Center for Disease Control and Prevention's infectious disease unit	GCA_028805745.1	identical	https://ftp.ncbi.nlm.nih.gov/genomes/all/GCF/028/805/745/GCF_028805745.1_ASM2880574v1	na	na	na	haploid	bacteria	2748600	2748108	32.5	0	14	14	NCBI RefSeq	NCBI Prokaryotic Genome Annotation Pipeline (PGAP)	02/23/23	2736	2596	65	na
GCF_028805855.1	PRJNA224116	SAMN32531326	JARARG000000000.1	na	1280	1280	Staphylococcus aureus	strain=DC52251	na	latest	Scaffold	Major	Full	2023/02/22	ASM2880585v1	Chinese Center for Disease Control and Prevention's infectious disease unit	GCA_028805855.1	identical	https://ftp.ncbi.nlm.nih.gov/genomes/all/GCF/028/805/855/GCF_028805855.1_ASM2880585v1	na	na	na	haploid	bacteria	2796124	2794993	32.5	0	16	16	NCBI RefSeq	NCBI Prokaryotic Genome Annotation Pipeline (PGAP)	02/23/23	2804	2654	76	na
GCF_028807295.1	PRJNA224116	SAMN33320460	JARAMS000000000.1	na	208962	208962	Escherichia albertii	strain=KBWS35i	na	latest	Contig	Major	Full	2023/02/22	ASM2880729v1	University of Zurich	GCA_028807295.1	identical	https://ftp.ncbi.nlm.nih.gov/genomes/all/GCF/028/807/295/GCF_028807295.1_ASM2880729v1	na	na	na	haploid	bacteria	4518622	4518622	49.5	0	57	57	NCBI RefSeq	NCBI Prokaryotic Genome Annotation Pipeline (PGAP)	02/23/23	4413	4162	97	na
GCF_028857935.1	PRJNA224116	SAMN25580802	JAKNAT000000000.1	na	28171	28171	Vibrio aestuarianus	strain=21_BS1	na	latest	Contig	Major	Full	2023/02/24	ASM2885793v1	IFREMER	GCA_028857935.1	identical	https://ftp.ncbi.nlm.nih.gov/genomes/all/GCF/028/857/935/GCF_028857935.1_ASM2885793v1	na	na	na	haploid	bacteria	4131361	4131361	42.5	0	169	169	NCBI RefSeq	NCBI Prokaryotic Genome Annotation Pipeline (PGAP)	02/25/23	3776	3666	42	na
GCF_028858135.1	PRJNA224116	SAMN25580793	JAKNBC000000000.1	na	28171	28171	Vibrio aestuarianus	strain=19_051_1T1	na	latest	Contig	Major	Full	2023/02/24	ASM2885813v1	IFREMER	GCA_028858135.1	identical	https://ftp.ncbi.nlm.nih.gov/genomes/all/GCF/028/858/135/GCF_028858135.1_ASM2885813v1	na	na	na	haploid	bacteria	4308599	4308599	42.5	0	176	176	NCBI RefSeq	NCBI Prokaryotic Genome Annotation Pipeline (PGAP)	02/25/23	3949	3768	52	na
GCF_028858305.1	PRJNA224116	SAMN25580783	JAKNBH000000000.1	na	28171	28171	Vibrio aestuarianus	strain=11_034_1T1	na	latest	Contig	Major	Full	2023/02/24	ASM2885830v1	IFREMER	GCA_028858305.1	identical	https://ftp.ncbi.nlm.nih.gov/genomes/all/GCF/028/858/305/GCF_028858305.1_ASM2885830v1	na	na	na	haploid	bacteria	3964481	3964481	42.5	0	155	155	NCBI RefSeq	NCBI Prokaryotic Genome Annotation Pipeline (PGAP)	02/25/23	3733	3550	54	na
GCF_028857875.1	PRJNA224116	SAMN25580808	JAKNAN000000000.1	na	28171	28171	Vibrio aestuarianus	strain=MI_20_20	na	latest	Contig	Major	Full	2023/02/24	ASM2885787v1	IFREMER	GCA_028857875.1	identical	https://ftp.ncbi.nlm.nih.gov/genomes/all/GCF/028/857/875/GCF_028857875.1_ASM2885787v1	na	na	na	haploid	bacteria	3997894	3997894	42.5	0	158	158	NCBI RefSeq	NCBI Prokaryotic Genome Annotation Pipeline (PGAP)	02/25/23	3769	3581	56	na
GCF_028878305.1	PRJNA224116	SAMN23708197	JAJPDT000000000.1	na	1597	1597	Lacticaseibacillus paracasei	strain=NRRL B-456	na	latest	Scaffold	Major	Full	2023/02/27	ASM2887830v1	University of Udine	GCA_028878305.1	identical	https://ftp.ncbi.nlm.nih.gov/genomes/all/GCF/028/878/305/GCF_028878305.1_ASM2887830v1	na	na	na	haploid	bacteria	3118403	3118103	46.0	0	117	117	NCBI RefSeq	NCBI Prokaryotic Genome Annotation Pipeline (PGAP)	02/28/23	3071	2869	69	na
GCF_028878345.1	PRJNA224116	SAMN24007614	JAJSBH000000000.1	na	47715	47715	Lacticaseibacillus rhamnosus	strain=UD193	na	latest	Scaffold	Major	Full	2023/02/27	ASM2887834v1	University of Udine	GCA_028878345.1	identical	https://ftp.ncbi.nlm.nih.gov/genomes/all/GCF/028/878/345/GCF_028878345.1_ASM2887834v1	na	na	na	haploid	bacteria	3114057	3113857	46.5	0	46	46	NCBI RefSeq	NCBI Prokaryotic Genome Annotation Pipeline (PGAP)	02/28/23	2997	2830	76	na
GCF_028885605.1	PRJNA224116	SAMN33269782	na	na	669	669	Vibrio harveyi	strain=94/17	na	latest	Complete Genome	Major	Full	2023/02/28	ASM2888560v1	Croatian Veterinary Institute	GCA_028885605.1	identical	https://ftp.ncbi.nlm.nih.gov/genomes/all/GCF/028/885/605/GCF_028885605.1_ASM2888560v1	na	na	na	haploid	bacteria	6070593	6070593	44.5	2	2	2	NCBI RefSeq	NCBI Prokaryotic Genome Annotation Pipeline (PGAP)	02/28/23	5609	5319	167	na
GCF_028881665.1	PRJNA224116	SAMN33339574	JARBUW000000000.1	na	1280	1280	Staphylococcus aureus	strain=M8743	na	latest	Contig	Major	Full	2023/02/27	ASM2888166v1	Servicio Antimicrobianos. INEI-ANLIS #Dr. Carlos G. Malbran"	GCA_028881665.1	identical	https://ftp.ncbi.nlm.nih.gov/genomes/all/GCF/028/881/665/GCF_028881665.1_ASM2888166v1	na	na	na	haploid	bacteria	2783192	2783192	32.5	0	64	64	NCBI RefSeq	NCBI Prokaryotic Genome Annotation Pipeline (PGAP)	02/28/23	2800	2638	58	na
GCF_028883095.1	PRJNA224116	SAMN32372758	JAPZNE000000000.1	na	28901	28901	Salmonella enterica	strain=AAC1760	na	latest	Contig	Major	Full	2023/02/27	ASM2888309v1	Universite Laval	GCA_028883095.1	identical	https://ftp.ncbi.nlm.nih.gov/genomes/all/GCF/028/883/095/GCF_028883095.1_ASM2888309v1	na	na	na	haploid	bacteria	4830932	4830932	52.0	0	35	35	NCBI RefSeq	NCBI Prokaryotic Genome Annotation Pipeline (PGAP)	02/28/23	4737	4479	136	na
GCF_028878215.1	PRJNA224116	SAMN23708200	JAJPEZ000000000.1	na	57037	57037	Lacticaseibacillus zeae	strain=UD2202	na	latest	Scaffold	Major	Full	2023/02/27	ASM2887821v1	University of Udine	GCA_028878215.1	identical	https://ftp.ncbi.nlm.nih.gov/genomes/all/GCF/028/878/215/GCF_028878215.1_ASM2887821v1	na	na	na	haploid	bacteria	3038780	3038580	47.5	0	42	42	NCBI RefSeq	NCBI Prokaryotic Genome Annotation Pipeline (PGAP)	02/28/23	2858	2752	70	na
GCF_028882125.1	PRJNA224116	SAMN33269658	JARBWB000000000.1	na	2107999	2107999	Lactobacillus paragasseri	strain=A8-1-17-13	na	latest	Scaffold	Major	Full	2023/02/27	ASM2888212v1	Kazan Federal University	GCA_028882125.1	identical	https://ftp.ncbi.nlm.nih.gov/genomes/all/GCF/028/882/125/GCF_028882125.1_ASM2888212v1	na	na	na	haploid	bacteria	2028911	2028724	34.5	0	26	26	NCBI RefSeq	NCBI Prokaryotic Genome Annotation Pipeline (PGAP)	02/28/23	1970	1863	60	na
GCF_028885415.1	PRJNA224116	SAMN33355046	na	na	116188	116188	Streptomyces coeruleorubidus	strain=DM	Shanghai	latest	Complete Genome	Major	Full	2023/02/28	ASM2888541v1	Nanjing University of Chinese Medcine	GCA_028885415.1	identical	https://ftp.ncbi.nlm.nih.gov/genomes/all/GCF/028/885/415/GCF_028885415.1_ASM2888541v1	na	na	na	haploid	bacteria	9411092	9411092	70.5	1	1	1	NCBI RefSeq	NCBI Prokaryotic Genome Annotation Pipeline (PGAP)	02/28/23	8667	8036	90	na
GCF_028882255.1	PRJNA224116	SAMN32743538	JARBUY000000000.1	na	3020831	3020831	Maribacter sp. D37	strain=D37	na	latest	Scaffold	Major	Full	2023/02/27	ASM2888225v1	Zhejiang Sci-Tech University	GCA_028882255.1	identical	https://ftp.ncbi.nlm.nih.gov/genomes/all/GCF/028/882/255/GCF_028882255.1_ASM2888225v1	na	na	na	haploid	bacteria	4760098	4758898	41.5	0	21	21	NCBI RefSeq	NCBI Prokaryotic Genome Annotation Pipeline (PGAP)	02/28/23	4016	3954	44	na
GCF_028883175.1	PRJNA224116	SAMN32372759	JAPZND000000000.1	na	28901	28901	Salmonella enterica	strain=AAC1791	na	latest	Contig	Major	Full	2023/02/27	ASM2888317v1	Universite Laval	GCA_028883175.1	identical	https://ftp.ncbi.nlm.nih.gov/genomes/all/GCF/028/883/175/GCF_028883175.1_ASM2888317v1	na	na	na	haploid	bacteria	4886828	4886828	52.0	0	50	50	NCBI RefSeq	NCBI Prokaryotic Genome Annotation Pipeline (PGAP)	02/28/23	4777	4487	136	na
GCF_028878315.1	PRJNA224116	SAMN23708196	JAJPDU000000000.1	na	1597	1597	Lacticaseibacillus paracasei	strain=DSM 4905	na	latest	Scaffold	Major	Full	2023/02/27	ASM2887831v1	University of Udine	GCA_028878315.1	identical	https://ftp.ncbi.nlm.nih.gov/genomes/all/GCF/028/878/315/GCF_028878315.1_ASM2887831v1	na	na	na	haploid	bacteria	3097123	3096623	46.0	0	58	58	NCBI RefSeq	NCBI Prokaryotic Genome Annotation Pipeline (PGAP)	02/28/23	3032	2879	71	na
GCF_028882275.1	PRJNA224116	SAMN33388116	JARBUT000000000.1	na	3029400	3029400	Nocardiopsis sp. N85	strain=N85	na	latest	Scaffold	Major	Full	2023/02/27	ASM2888227v1	Institute of Medicinal Biotechnology, Chinese Academy of Medical Sciences	GCA_028882275.1	identical	https://ftp.ncbi.nlm.nih.gov/genomes/all/GCF/028/882/275/GCF_028882275.1_ASM2888227v1	na	na	na	haploid	bacteria	6504213	6503783	71.0	0	54	54	NCBI RefSeq	NCBI Prokaryotic Genome Annotation Pipeline (PGAP)	02/28/23	5731	5602	65	na
GCF_028882955.1	PRJNA224116	SAMN32372765	JAPZMX000000000.1	na	28901	28901	Salmonella enterica	strain=C643	na	latest	Scaffold	Major	Full	2023/02/27	ASM2888295v1	Universite Laval	GCA_028882955.1	identical	https://ftp.ncbi.nlm.nih.gov/genomes/all/GCF/028/882/955/GCF_028882955.1_ASM2888295v1	na	na	na	haploid	bacteria	4969911	4969872	52.0	0	38	38	NCBI RefSeq	NCBI Prokaryotic Genome Annotation Pipeline (PGAP)	02/28/23	4884	4631	128	na
GCF_028878355.1	PRJNA224116	SAMN23708195	JAJPDV000000000.1	na	1597	1597	Lacticaseibacillus paracasei	strain=LMG 25883	na	latest	Scaffold	Major	Full	2023/02/27	ASM2887835v1	University of Udine	GCA_028878355.1	identical	https://ftp.ncbi.nlm.nih.gov/genomes/all/GCF/028/878/355/GCF_028878355.1_ASM2887835v1	na	na	na	haploid	bacteria	3017070	3016970	46.0	0	59	59	NCBI RefSeq	NCBI Prokaryotic Genome Annotation Pipeline (PGAP)	02/28/23	2959	2820	71	na
GCF_028881615.1	PRJNA224116	SAMN33339573	JARBUX000000000.1	na	1280	1280	Staphylococcus aureus	strain=M8695	na	latest	Contig	Major	Full	2023/02/27	ASM2888161v1	Servicio Antimicrobianos. INEI-ANLIS #Dr. Carlos G. Malbran"	GCA_028881615.1	identical	https://ftp.ncbi.nlm.nih.gov/genomes/all/GCF/028/881/615/GCF_028881615.1_ASM2888161v1	na	na	na	haploid	bacteria	2781818	2781818	32.5	0	74	74	NCBI RefSeq	NCBI Prokaryotic Genome Annotation Pipeline (PGAP)	02/28/23	2780	2645	47	na
GCF_028883025.1	PRJNA224116	SAMN32372760	JAPZNC000000000.1	na	28901	28901	Salmonella enterica	strain=AAC1795	na	latest	Contig	Major	Full	2023/02/27	ASM2888302v1	Universite Laval	GCA_028883025.1	identical	https://ftp.ncbi.nlm.nih.gov/genomes/all/GCF/028/883/025/GCF_028883025.1_ASM2888302v1	na	na	na	haploid	bacteria	4888082	4888082	52.0	0	35	35	NCBI RefSeq	NCBI Prokaryotic Genome Annotation Pipeline (PGAP)	02/28/23	4832	4576	129	na
GCF_028883045.1	PRJNA224116	SAMN32372766	JAPZMW000000000.1	na	28901	28901	Salmonella enterica	strain=C650	na	latest	Contig	Major	Full	2023/02/27	ASM2888304v1	Universite Laval	GCA_028883045.1	identical	https://ftp.ncbi.nlm.nih.gov/genomes/all/GCF/028/883/045/GCF_028883045.1_ASM2888304v1	na	na	na	haploid	bacteria	4990873	4990873	51.5	0	44	44	NCBI RefSeq	NCBI Prokaryotic Genome Annotation Pipeline (PGAP)	02/28/23	4911	4627	126	na
GCF_028889645.1	PRJNA224116	SAMN33404364	JARCJT000000000.1	na	60890	60890	Phaeobacter gallaeciensis	strain=PT47_16	na	latest	Contig	Major	Full	2023/02/28	ASM2888964v1	Shantou University	GCA_028889645.1	identical	https://ftp.ncbi.nlm.nih.gov/genomes/all/GCF/028/889/645/GCF_028889645.1_ASM2888964v1	na	na	na	haploid	bacteria	4597720	4597720	61.0	0	58	58	NCBI RefSeq	NCBI Prokaryotic Genome Annotation Pipeline (PGAP)	03/01/23	4339	4219	59	na
GCF_028890205.1	PRJNA224116	SAMN33404312	JARCLS000000000.1	na	60890	60890	Phaeobacter gallaeciensis	strain=PT24_16	na	latest	Contig	Major	Full	2023/02/28	ASM2889020v1	Shantou University	GCA_028890205.1	identical	https://ftp.ncbi.nlm.nih.gov/genomes/all/GCF/028/890/205/GCF_028890205.1_ASM2889020v1	na	na	na	haploid	bacteria	4757739	4757739	61.0	0	39	39	NCBI RefSeq	NCBI Prokaryotic Genome Annotation Pipeline (PGAP)	03/01/23	4582	4459	54	na
GCF_028890105.1	PRJNA224116	SAMN33404382	JARCIY000000000.1	na	60890	60890	Phaeobacter gallaeciensis	strain=SY47_12	na	latest	Contig	Major	Full	2023/02/28	ASM2889010v1	Shantou University	GCA_028890105.1	identical	https://ftp.ncbi.nlm.nih.gov/genomes/all/GCF/028/890/105/GCF_028890105.1_ASM2889010v1	na	na	na	haploid	bacteria	4761794	4761794	61.0	0	51	51	NCBI RefSeq	NCBI Prokaryotic Genome Annotation Pipeline (PGAP)	03/01/23	4549	4451	54	na
GCF_028891385.1	PRJNA224116	SAMN33346707	na	na	90370	28901	Salmonella enterica subsp. enterica serovar Typhi	strain=S3	na	latest	Complete Genome	Major	Full	2023/03/01	ASM2889138v1	The University of Hong Kong	GCA_028891385.1	identical	https://ftp.ncbi.nlm.nih.gov/genomes/all/GCF/028/891/385/GCF_028891385.1_ASM2889138v1	na	na	na	haploid	bacteria	4897106	4897106	52.0	2	2	2	NCBI RefSeq	NCBI Prokaryotic Genome Annotation Pipeline (PGAP)	03/01/23	4824	4373	111	na
GCF_028891345.1	PRJNA224116	SAMN33344476	na	na	2371	2371	Xylella fastidiosa	strain=ICMP 15197	na	latest	Complete Genome	Major	Full	2023/03/01	ASM2889134v1	Agriculture Victoria	GCA_028891345.1	identical	https://ftp.ncbi.nlm.nih.gov/genomes/all/GCF/028/891/345/GCF_028891345.1_ASM2889134v1	na	assembly from type material	na	haploid	bacteria	2600197	2600197	51.5	2	2	2	NCBI RefSeq	NCBI Prokaryotic Genome Annotation Pipeline (PGAP)	03/01/23	2364	2256	59	na
GCF_028891445.1	PRJNA224116	SAMN33370506	na	na	40324	40324	Stenotrophomonas maltophilia	strain=HT2	na	latest	Complete Genome	Major	Full	2023/03/01	ASM2889144v1	The Independent Schools Foundation Academy	GCA_028891445.1	identical	https://ftp.ncbi.nlm.nih.gov/genomes/all/GCF/028/891/445/GCF_028891445.1_ASM2889144v1	na	na	na	haploid	bacteria	4542908	4542908	66.5	1	1	1	NCBI RefSeq	NCBI Prokaryotic Genome Annotation Pipeline (PGAP)	03/01/23	4186	4074	93	na
GCF_028885985.1	PRJNA224116	SAMN32818150	JARBGQ000000000.1	na	615	615	Serratia marcescens	strain=IPG40	na	latest	Contig	Major	Full	2023/02/28	ASM2888598v1	University of Wyoming	GCA_028885985.1	identical	https://ftp.ncbi.nlm.nih.gov/genomes/all/GCF/028/885/985/GCF_028885985.1_ASM2888598v1	na	na	na	haploid	bacteria	5100102	5100102	59.5	0	130	130	NCBI RefSeq	NCBI Prokaryotic Genome Annotation Pipeline (PGAP)	03/01/23	4964	4801	85	na
GCF_028888085.1	PRJNA224116	SAMN16976759	JADZOA000000000.1	na	382	382	Sinorhizobium meliloti	strain=T073	na	latest	Contig	Major	Full	2023/02/28	ASM2888808v1	University of Florence	GCA_028888085.1	identical	https://ftp.ncbi.nlm.nih.gov/genomes/all/GCF/028/888/085/GCF_028888085.1_ASM2888808v1	na	na	na	haploid	bacteria	6958496	6958496	62.0	0	4	4	NCBI RefSeq	NCBI Prokaryotic Genome Annotation Pipeline (PGAP)	03/01/23	6576	6300	68	na
GCF_028888255.1	PRJNA224116	SAMN16976746	JADZOH000000000.1	na	382	382	Sinorhizobium meliloti	strain=AL703H	na	latest	Contig	Major	Full	2023/02/28	ASM2888825v1	University of Florence	GCA_028888255.1	identical	https://ftp.ncbi.nlm.nih.gov/genomes/all/GCF/028/888/255/GCF_028888255.1_ASM2888825v1	na	na	na	haploid	bacteria	7020338	7020338	62.0	0	5	5	NCBI RefSeq	NCBI Prokaryotic Genome Annotation Pipeline (PGAP)	03/01/23	6713	6394	68	na
GCF_028888245.1	PRJNA224116	SAMN16976745	JADZOI000000000.1	na	382	382	Sinorhizobium meliloti	strain=AL703GG	na	latest	Contig	Major	Full	2023/02/28	ASM2888824v1	University of Florence	GCA_028888245.1	identical	https://ftp.ncbi.nlm.nih.gov/genomes/all/GCF/028/888/245/GCF_028888245.1_ASM2888824v1	na	na	na	haploid	bacteria	7487501	7487501	61.5	0	9	9	NCBI RefSeq	NCBI Prokaryotic Genome Annotation Pipeline (PGAP)	03/01/23	7247	6878	68	na
GCF_028890445.1	PRJNA224116	SAMN27655741	JARCHE000000000.1	na	149539	28901	Salmonella enterica subsp. enterica serovar Enteritidis	strain=Salent70	na	latest	Contig	Major	Full	2023/02/28	ASM2889044v1	Erciyes University	GCA_028890445.1	identical	https://ftp.ncbi.nlm.nih.gov/genomes/all/GCF/028/890/445/GCF_028890445.1_ASM2889044v1	na	na	na	haploid	bacteria	4756192	4756192	52.0	0	52	52	NCBI RefSeq	NCBI Prokaryotic Genome Annotation Pipeline (PGAP)	03/01/23	4673	4399	95	na
GCF_028888225.1	PRJNA224116	SAMN16976741	JADZOJ000000000.1	na	382	382	Sinorhizobium meliloti	strain=AE608H	na	latest	Contig	Major	Full	2023/02/28	ASM2888822v1	University of Florence	GCA_028888225.1	identical	https://ftp.ncbi.nlm.nih.gov/genomes/all/GCF/028/888/225/GCF_028888225.1_ASM2888822v1	na	na	na	haploid	bacteria	7318861	7318861	62.0	0	4	4	NCBI RefSeq	NCBI Prokaryotic Genome Annotation Pipeline (PGAP)	03/01/23	7158	6800	70	na
GCF_028885965.1	PRJNA224116	SAMN32818153	JARBGN000000000.1	na	615	615	Serratia marcescens	strain=IPG43	na	latest	Contig	Major	Full	2023/02/28	ASM2888596v1	University of Wyoming	GCA_028885965.1	identical	https://ftp.ncbi.nlm.nih.gov/genomes/all/GCF/028/885/965/GCF_028885965.1_ASM2888596v1	na	na	na	haploid	bacteria	5101936	5101936	59.5	0	40	40	NCBI RefSeq	NCBI Prokaryotic Genome Annotation Pipeline (PGAP)	03/01/23	4914	4786	91	na
GCF_028890335.1	PRJNA224116	SAMN33411932	JARCHJ000000000.1	na	1296536	158836	Enterobacter hormaechei subsp. xiangfangensis	strain=P99	na	latest	Scaffold	Major	Full	2023/02/28	ASM2889033v1	Institut Pasteur	GCA_028890335.1	identical	https://ftp.ncbi.nlm.nih.gov/genomes/all/GCF/028/890/335/GCF_028890335.1_ASM2889033v1	na	na	na	haploid	bacteria	5021075	5020965	55.0	0	73	73	NCBI RefSeq	NCBI Prokaryotic Genome Annotation Pipeline (PGAP)	03/01/23	4911	4704	90	na
GCF_028888145.1	PRJNA224116	SAMN23709584	JAJTVM000000000.1	na	562	562	Escherichia coli	strain=Posadas 123/21	na	latest	Contig	Major	Full	2023/02/28	ASM2888814v1	UFMG	GCA_028888145.1	identical	https://ftp.ncbi.nlm.nih.gov/genomes/all/GCF/028/888/145/GCF_028888145.1_ASM2888814v1	na	na	na	haploid	bacteria	5361811	5361811	50.5	0	236	236	NCBI RefSeq	NCBI Prokaryotic Genome Annotation Pipeline (PGAP)	03/01/23	5388	5084	92	na
GCF_028885765.1	PRJNA224116	SAMN32818212	JARBGC000000000.1	na	562	562	Escherichia coli	strain=RWL5	na	latest	Contig	Major	Full	2023/02/28	ASM2888576v1	University of Wyoming	GCA_028885765.1	identical	https://ftp.ncbi.nlm.nih.gov/genomes/all/GCF/028/885/765/GCF_028885765.1_ASM2888576v1	na	na	na	haploid	bacteria	4577695	4577695	50.5	0	115	115	NCBI RefSeq	NCBI Prokaryotic Genome Annotation Pipeline (PGAP)	03/01/23	4430	4189	79	na
GCF_028886065.1	PRJNA224116	SAMN32095585	JAPTHG000000000.1	na	31998	31998	Methylobacterium radiotolerans	strain=MLP1	na	latest	Contig	Major	Full	2023/02/28	ASM2888606v1	Universidad Nacional Autonoma de Mexico	GCA_028886065.1	identical	https://ftp.ncbi.nlm.nih.gov/genomes/all/GCF/028/886/065/GCF_028886065.1_ASM2888606v1	na	na	na	haploid	bacteria	6717541	6717541	71.0	0	104	104	NCBI RefSeq	NCBI Prokaryotic Genome Annotation Pipeline (PGAP)	03/01/23	6379	6198	58	na
GCF_028890465.1	PRJNA224116	SAMN33416577	JARCHN000000000.1	na	48296	48296	Acinetobacter pittii	strain=978-A_19	na	latest	Scaffold	Major	Full	2023/02/28	ASM2889046v1	PAPIIT	GCA_028890465.1	identical	https://ftp.ncbi.nlm.nih.gov/genomes/all/GCF/028/890/465/GCF_028890465.1_ASM2889046v1	na	na	na	haploid	bacteria	4094008	4093908	38.5	0	7	7	NCBI RefSeq	NCBI Prokaryotic Genome Annotation Pipeline (PGAP)	03/01/23	3894	3748	95	na
GCF_028891105.1	PRJNA224116	SAMN30102826	JAPPUU000000000.1	na	573	573	Klebsiella pneumoniae	strain=FL172	na	latest	Contig	Major	Full	2023/02/28	ASM2889110v1	University of Bologna	GCA_028891105.1	identical	https://ftp.ncbi.nlm.nih.gov/genomes/all/GCF/028/891/105/GCF_028891105.1_ASM2889110v1	na	na	na	haploid	bacteria	5599581	5599581	57.0	0	167	167	NCBI RefSeq	NCBI Prokaryotic Genome Annotation Pipeline (PGAP)	03/01/23	5535	5295	93	35740183
GCF_028888955.1	PRJNA224116	SAMN33404344	JARCKN000000000.1	na	60890	60890	Phaeobacter gallaeciensis	strain=PT41_46	na	latest	Contig	Major	Full	2023/02/28	ASM2888895v1	Shantou University	GCA_028888955.1	identical	https://ftp.ncbi.nlm.nih.gov/genomes/all/GCF/028/888/955/GCF_028888955.1_ASM2888895v1	na	na	na	haploid	bacteria	4474624	4474624	61.0	0	29	29	NCBI RefSeq	NCBI Prokaryotic Genome Annotation Pipeline (PGAP)	03/01/23	4221	4122	55	na
GCF_028889025.1	PRJNA224116	SAMN33404337	JARCKT000000000.1	na	60890	60890	Phaeobacter gallaeciensis	strain=PT34_28	na	latest	Contig	Major	Full	2023/02/28	ASM2888902v1	Shantou University	GCA_028889025.1	identical	https://ftp.ncbi.nlm.nih.gov/genomes/all/GCF/028/889/025/GCF_028889025.1_ASM2888902v1	na	na	na	haploid	bacteria	4489706	4489706	61.0	0	44	44	NCBI RefSeq	NCBI Prokaryotic Genome Annotation Pipeline (PGAP)	03/01/23	4286	4155	60	na
GCF_028889215.1	PRJNA224116	SAMN33404330	JARCLA000000000.1	na	60890	60890	Phaeobacter gallaeciensis	strain=PT30_42	na	latest	Contig	Major	Full	2023/02/28	ASM2888921v1	Shantou University	GCA_028889215.1	identical	https://ftp.ncbi.nlm.nih.gov/genomes/all/GCF/028/889/215/GCF_028889215.1_ASM2888921v1	na	na	na	haploid	bacteria	4755754	4755754	61.0	0	39	39	NCBI RefSeq	NCBI Prokaryotic Genome Annotation Pipeline (PGAP)	03/01/23	4580	4456	54	na
GCF_028889235.1	PRJNA224116	SAMN33404328	JARCLC000000000.1	na	60890	60890	Phaeobacter gallaeciensis	strain=PT30_39	na	latest	Contig	Major	Full	2023/02/28	ASM2888923v1	Shantou University	GCA_028889235.1	identical	https://ftp.ncbi.nlm.nih.gov/genomes/all/GCF/028/889/235/GCF_028889235.1_ASM2888923v1	na	na	na	haploid	bacteria	4756454	4756454	61.0	0	40	40	NCBI RefSeq	NCBI Prokaryotic Genome Annotation Pipeline (PGAP)	03/01/23	4580	4457	54	na
GCF_028889675.1	PRJNA224116	SAMN33404363	JARCJU000000000.1	na	60890	60890	Phaeobacter gallaeciensis	strain=PT47_15	na	latest	Contig	Major	Full	2023/02/28	ASM2888967v1	Shantou University	GCA_028889675.1	identical	https://ftp.ncbi.nlm.nih.gov/genomes/all/GCF/028/889/675/GCF_028889675.1_ASM2888967v1	na	na	na	haploid	bacteria	4597695	4597695	61.0	0	52	52	NCBI RefSeq	NCBI Prokaryotic Genome Annotation Pipeline (PGAP)	03/01/23	4336	4215	59	na
GCF_028891425.1	PRJNA224116	SAMN33361221	na	na	492670	492670	Bacillus velezensis	strain=HC-5	na	latest	Complete Genome	Major	Full	2023/03/01	ASM2889142v1	Guizhou University of Traditional Medicine	GCA_028891425.1	identical	https://ftp.ncbi.nlm.nih.gov/genomes/all/GCF/028/891/425/GCF_028891425.1_ASM2889142v1	na	na	na	haploid	bacteria	4237244	4237244	45.5	1	1	1	NCBI RefSeq	NCBI Prokaryotic Genome Annotation Pipeline (PGAP)	03/01/23	4258	4058	118	na
GCF_028888065.1	PRJNA224116	SAMN24518866	JAJUKM000000000.1	na	357441	357441	Enterococcus lactis	strain=MG2-8	na	latest	Scaffold	Major	Full	2023/02/28	ASM2888806v1	Shanghai Ocean University	GCA_028888065.1	identical	https://ftp.ncbi.nlm.nih.gov/genomes/all/GCF/028/888/065/GCF_028888065.1_ASM2888806v1	na	na	na	haploid	bacteria	2743117	2743083	38.0	0	138	138	NCBI RefSeq	NCBI Prokaryotic Genome Annotation Pipeline (PGAP)	03/01/23	2758	2567	66	na
GCF_028889175.1	PRJNA224116	SAMN33404324	JARCLG000000000.1	na	60890	60890	Phaeobacter gallaeciensis	strain=PT30_28	na	latest	Contig	Major	Full	2023/02/28	ASM2888917v1	Shantou University	GCA_028889175.1	identical	https://ftp.ncbi.nlm.nih.gov/genomes/all/GCF/028/889/175/GCF_028889175.1_ASM2888917v1	na	na	na	haploid	bacteria	4756698	4756698	61.0	0	39	39	NCBI RefSeq	NCBI Prokaryotic Genome Annotation Pipeline (PGAP)	03/01/23	4585	4461	54	na
GCF_028887645.1	PRJNA224116	SAMN29682014	JANEVZ000000000.1	na	1351	1351	Enterococcus faecalis	strain=E2	na	latest	Contig	Major	Full	2023/02/28	ASM2888764v1	Norwegian National Advisory Unit on Detection of Antimicrobial Resistance	GCA_028887645.1	identical	https://ftp.ncbi.nlm.nih.gov/genomes/all/GCF/028/887/645/GCF_028887645.1_ASM2888764v1	na	na	na	haploid	bacteria	2992778	2992778	37.0	0	4	4	NCBI RefSeq	NCBI Prokaryotic Genome Annotation Pipeline (PGAP)	03/01/23	2873	2771	74	na
GCF_028891545.1	PRJNA224116	SAMN15907151	na	na	208224	208224	Enterobacter kobei	strain=2020CK-00216	na	latest	Chromosome	Major	Full	2023/03/01	ASM2889154v1	Utah Public Health Laboratory Infectious Disease submission group	GCA_028891545.1	identical	https://ftp.ncbi.nlm.nih.gov/genomes/all/GCF/028/891/545/GCF_028891545.1_ASM2889154v1	na	na	na	haploid	bacteria	4961769	4961669	54.5	4	4	4	NCBI RefSeq	NCBI Prokaryotic Genome Annotation Pipeline (PGAP)	03/01/23	4759	4562	119	na
GCF_028890245.1	PRJNA224116	SAMN33411377	JARCHI000000000.1	na	3029761	3029761	Enterobacter sp. A-8	strain=A-8	na	latest	Scaffold	Major	Full	2023/02/28	ASM2889024v1	Institut Pasteur	GCA_028890245.1	identical	https://ftp.ncbi.nlm.nih.gov/genomes/all/GCF/028/890/245/GCF_028890245.1_ASM2889024v1	na	na	na	haploid	bacteria	4815854	4815634	56.0	0	42	42	NCBI RefSeq	NCBI Prokaryotic Genome Annotation Pipeline (PGAP)	03/01/23	4581	4373	89	na
GCF_028888945.1	PRJNA224116	SAMN33404317	JARCLN000000000.1	na	60890	60890	Phaeobacter gallaeciensis	strain=PT24_64	na	latest	Contig	Major	Full	2023/02/28	ASM2888894v1	Shantou University	GCA_028888945.1	identical	https://ftp.ncbi.nlm.nih.gov/genomes/all/GCF/028/888/945/GCF_028888945.1_ASM2888894v1	na	na	na	haploid	bacteria	4759101	4759101	61.0	0	37	37	NCBI RefSeq	NCBI Prokaryotic Genome Annotation Pipeline (PGAP)	03/01/23	4579	4456	55	na
GCF_028889145.1	PRJNA224116	SAMN33404318	JARCLM000000000.1	na	60890	60890	Phaeobacter gallaeciensis	strain=PT24_8	na	latest	Contig	Major	Full	2023/02/28	ASM2888914v1	Shantou University	GCA_028889145.1	identical	https://ftp.ncbi.nlm.nih.gov/genomes/all/GCF/028/889/145/GCF_028889145.1_ASM2888914v1	na	na	na	haploid	bacteria	4757993	4757993	61.0	0	40	40	NCBI RefSeq	NCBI Prokaryotic Genome Annotation Pipeline (PGAP)	03/01/23	4583	4461	54	na
GCF_028889555.1	PRJNA224116	SAMN33404371	JARCJJ000000000.1	na	60890	60890	Phaeobacter gallaeciensis	strain=PT54_34	na	latest	Contig	Major	Full	2023/02/28	ASM2888955v1	Shantou University	GCA_028889555.1	identical	https://ftp.ncbi.nlm.nih.gov/genomes/all/GCF/028/889/555/GCF_028889555.1_ASM2888955v1	na	na	na	haploid	bacteria	4561487	4561487	61.0	0	52	52	NCBI RefSeq	NCBI Prokaryotic Genome Annotation Pipeline (PGAP)	03/01/23	4295	4175	59	na
GCF_028889605.1	PRJNA224116	SAMN33404354	JARCKD000000000.1	na	60890	60890	Phaeobacter gallaeciensis	strain=PT42_20	na	latest	Contig	Major	Full	2023/02/28	ASM2888960v1	Shantou University	GCA_028889605.1	identical	https://ftp.ncbi.nlm.nih.gov/genomes/all/GCF/028/889/605/GCF_028889605.1_ASM2888960v1	na	na	na	haploid	bacteria	4444929	4444929	61.0	0	35	35	NCBI RefSeq	NCBI Prokaryotic Genome Annotation Pipeline (PGAP)	03/01/23	4247	4136	55	na
GCF_028891115.1	PRJNA224116	SAMN30102825	JAPPUV000000000.1	na	573	573	Klebsiella pneumoniae	strain=2NEF120_1	na	latest	Contig	Major	Full	2023/02/28	ASM2889111v1	University of Bologna	GCA_028891115.1	identical	https://ftp.ncbi.nlm.nih.gov/genomes/all/GCF/028/891/115/GCF_028891115.1_ASM2889111v1	na	na	na	haploid	bacteria	5716085	5716085	57.0	0	148	148	NCBI RefSeq	NCBI Prokaryotic Genome Annotation Pipeline (PGAP)	03/01/23	5717	5471	97	35740183
GCF_028891405.1	PRJNA224116	SAMN33182169	na	na	54914	54914	Brevibacillus parabrevis	strain=BCP-09	na	latest	Complete Genome	Major	Full	2023/03/01	ASM2889140v1	Xihua University	GCA_028891405.1	identical	https://ftp.ncbi.nlm.nih.gov/genomes/all/GCF/028/891/405/GCF_028891405.1_ASM2889140v1	na	na	na	haploid	bacteria	6058571	6058571	52.0	1	1	1	NCBI RefSeq	NCBI Prokaryotic Genome Annotation Pipeline (PGAP)	03/01/23	5623	5414	173	na
GCF_028887635.1	PRJNA224116	SAMN27722530	JAMQMZ000000000.1	na	1352	1352	Enterococcus faecium	strain=AUSMDU00015095	na	latest	Contig	Major	Full	2023/02/28	ASM2888763v1	Norwegian National Advisory Unit on Detection of Antimicrobial Resistance	GCA_028887635.1	identical	https://ftp.ncbi.nlm.nih.gov/genomes/all/GCF/028/887/635/GCF_028887635.1_ASM2888763v1	na	na	na	haploid	bacteria	3371400	3371400	37.5	0	8	8	NCBI RefSeq	NCBI Prokaryotic Genome Annotation Pipeline (PGAP)	03/01/23	3351	3114	91	na
GCF_028887705.1	PRJNA224116	SAMN27722531	JAMQMY000000000.1	na	1352	1352	Enterococcus faecium	strain=AUSMDU00023980	na	latest	Contig	Major	Full	2023/02/28	ASM2888770v1	Norwegian National Advisory Unit on Detection of Antimicrobial Resistance	GCA_028887705.1	identical	https://ftp.ncbi.nlm.nih.gov/genomes/all/GCF/028/887/705/GCF_028887705.1_ASM2888770v1	na	na	na	haploid	bacteria	3261863	3261863	37.5	0	4	4	NCBI RefSeq	NCBI Prokaryotic Genome Annotation Pipeline (PGAP)	03/01/23	3223	3013	91	na
GCF_028889105.1	PRJNA224116	SAMN33404340	JARCKR000000000.1	na	60890	60890	Phaeobacter gallaeciensis	strain=PT41_13	na	latest	Contig	Major	Full	2023/02/28	ASM2888910v1	Shantou University	GCA_028889105.1	identical	https://ftp.ncbi.nlm.nih.gov/genomes/all/GCF/028/889/105/GCF_028889105.1_ASM2888910v1	na	na	na	haploid	bacteria	4474512	4474512	61.0	0	29	29	NCBI RefSeq	NCBI Prokaryotic Genome Annotation Pipeline (PGAP)	03/01/23	4220	4123	55	na
GCF_028889365.1	PRJNA224116	SAMN33404316	JARCLO000000000.1	na	60890	60890	Phaeobacter gallaeciensis	strain=PT24_46	na	latest	Contig	Major	Full	2023/02/28	ASM2888936v1	Shantou University	GCA_028889365.1	identical	https://ftp.ncbi.nlm.nih.gov/genomes/all/GCF/028/889/365/GCF_028889365.1_ASM2888936v1	na	na	na	haploid	bacteria	4623882	4623882	61.0	0	30	30	NCBI RefSeq	NCBI Prokaryotic Genome Annotation Pipeline (PGAP)	03/01/23	4420	4320	55	na
GCF_028889885.1	PRJNA224116	SAMN33404351	JARCKG000000000.1	na	60890	60890	Phaeobacter gallaeciensis	strain=PT42_13	na	latest	Contig	Major	Full	2023/02/28	ASM2888988v1	Shantou University	GCA_028889885.1	identical	https://ftp.ncbi.nlm.nih.gov/genomes/all/GCF/028/889/885/GCF_028889885.1_ASM2888988v1	na	na	na	haploid	bacteria	4414061	4414061	61.0	0	30	30	NCBI RefSeq	NCBI Prokaryotic Genome Annotation Pipeline (PGAP)	03/01/23	4205	4100	55	na
GCF_028890065.1	PRJNA224116	SAMN33404361	JARCJW000000000.1	na	60890	60890	Phaeobacter gallaeciensis	strain=PT42_7	na	latest	Contig	Major	Full	2023/02/28	ASM2889006v1	Shantou University	GCA_028890065.1	identical	https://ftp.ncbi.nlm.nih.gov/genomes/all/GCF/028/890/065/GCF_028890065.1_ASM2889006v1	na	na	na	haploid	bacteria	4443175	4443175	61.0	0	35	35	NCBI RefSeq	NCBI Prokaryotic Genome Annotation Pipeline (PGAP)	03/01/23	4247	4139	55	na
GCF_028888855.1	PRJNA224116	SAMN33404336	JARCKU000000000.1	na	60890	60890	Phaeobacter gallaeciensis	strain=PT30_9	na	latest	Contig	Major	Full	2023/02/28	ASM2888885v1	Shantou University	GCA_028888855.1	identical	https://ftp.ncbi.nlm.nih.gov/genomes/all/GCF/028/888/855/GCF_028888855.1_ASM2888885v1	na	na	na	haploid	bacteria	4676663	4676663	61.0	0	37	37	NCBI RefSeq	NCBI Prokaryotic Genome Annotation Pipeline (PGAP)	03/01/23	4509	4388	54	na
GCF_028889285.1	PRJNA224116	SAMN33404326	JARCLE000000000.1	na	60890	60890	Phaeobacter gallaeciensis	strain=PT30_35	na	latest	Contig	Major	Full	2023/02/28	ASM2888928v1	Shantou University	GCA_028889285.1	identical	https://ftp.ncbi.nlm.nih.gov/genomes/all/GCF/028/889/285/GCF_028889285.1_ASM2888928v1	na	na	na	haploid	bacteria	4756275	4756275	61.0	0	40	40	NCBI RefSeq	NCBI Prokaryotic Genome Annotation Pipeline (PGAP)	03/01/23	4581	4459	54	na
GCF_028889545.1	PRJNA224116	SAMN33404370	JARCJK000000000.1	na	60890	60890	Phaeobacter gallaeciensis	strain=PT47_8	na	latest	Contig	Major	Full	2023/02/28	ASM2888954v1	Shantou University	GCA_028889545.1	identical	https://ftp.ncbi.nlm.nih.gov/genomes/all/GCF/028/889/545/GCF_028889545.1_ASM2888954v1	na	na	na	haploid	bacteria	4597083	4597083	61.0	0	52	52	NCBI RefSeq	NCBI Prokaryotic Genome Annotation Pipeline (PGAP)	03/01/23	4335	4212	59	na
GCF_028889625.1	PRJNA224116	SAMN33404362	JARCJV000000000.1	na	60890	60890	Phaeobacter gallaeciensis	strain=PT42_8	na	latest	Contig	Major	Full	2023/02/28	ASM2888962v1	Shantou University	GCA_028889625.1	identical	https://ftp.ncbi.nlm.nih.gov/genomes/all/GCF/028/889/625/GCF_028889625.1_ASM2888962v1	na	na	na	haploid	bacteria	4443922	4443922	61.0	0	37	37	NCBI RefSeq	NCBI Prokaryotic Genome Annotation Pipeline (PGAP)	03/01/23	4243	4133	55	na
GCF_028888765.1	PRJNA224116	SAMN33404380	JARCJA000000000.1	na	60890	60890	Phaeobacter gallaeciensis	strain=SY12_4	na	latest	Contig	Major	Full	2023/02/28	ASM2888876v1	Shantou University	GCA_028888765.1	identical	https://ftp.ncbi.nlm.nih.gov/genomes/all/GCF/028/888/765/GCF_028888765.1_ASM2888876v1	na	na	na	haploid	bacteria	4805917	4805917	61.0	0	130	130	NCBI RefSeq	NCBI Prokaryotic Genome Annotation Pipeline (PGAP)	03/01/23	4594	4447	57	na
GCF_028888905.1	PRJNA224116	SAMN33404374	JARCJG000000000.1	na	60890	60890	Phaeobacter gallaeciensis	strain=PT54_57	na	latest	Contig	Major	Full	2023/02/28	ASM2888890v1	Shantou University	GCA_028888905.1	identical	https://ftp.ncbi.nlm.nih.gov/genomes/all/GCF/028/888/905/GCF_028888905.1_ASM2888890v1	na	na	na	haploid	bacteria	4585286	4585286	61.0	0	47	47	NCBI RefSeq	NCBI Prokaryotic Genome Annotation Pipeline (PGAP)	03/01/23	4339	4225	55	na
GCF_028889445.1	PRJNA224116	SAMN33404314	JARCLQ000000000.1	na	60890	60890	Phaeobacter gallaeciensis	strain=PT24_37	na	latest	Contig	Major	Full	2023/02/28	ASM2888944v1	Shantou University	GCA_028889445.1	identical	https://ftp.ncbi.nlm.nih.gov/genomes/all/GCF/028/889/445/GCF_028889445.1_ASM2888944v1	na	na	na	haploid	bacteria	4623041	4623041	61.0	0	32	32	NCBI RefSeq	NCBI Prokaryotic Genome Annotation Pipeline (PGAP)	03/01/23	4421	4320	54	na
GCF_028889465.1	PRJNA224116	SAMN33404368	JARCJM000000000.1	na	60890	60890	Phaeobacter gallaeciensis	strain=PT47_47	na	latest	Contig	Major	Full	2023/02/28	ASM2888946v1	Shantou University	GCA_028889465.1	identical	https://ftp.ncbi.nlm.nih.gov/genomes/all/GCF/028/889/465/GCF_028889465.1_ASM2888946v1	na	na	na	haploid	bacteria	4597423	4597423	61.0	0	51	51	NCBI RefSeq	NCBI Prokaryotic Genome Annotation Pipeline (PGAP)	03/01/23	4335	4214	59	na
GCF_028889945.1	PRJNA224116	SAMN33404347	JARCKK000000000.1	na	60890	60890	Phaeobacter gallaeciensis	strain=PT41_79	na	latest	Contig	Major	Full	2023/02/28	ASM2888994v1	Shantou University	GCA_028889945.1	identical	https://ftp.ncbi.nlm.nih.gov/genomes/all/GCF/028/889/945/GCF_028889945.1_ASM2888994v1	na	na	na	haploid	bacteria	4590661	4590661	61.0	0	50	50	NCBI RefSeq	NCBI Prokaryotic Genome Annotation Pipeline (PGAP)	03/01/23	4334	4218	55	na
GCF_028889805.1	PRJNA224116	SAMN33404356	JARCKB000000000.1	na	60890	60890	Phaeobacter gallaeciensis	strain=PT42_23	na	latest	Contig	Major	Full	2023/02/28	ASM2888980v1	Shantou University	GCA_028889805.1	identical	https://ftp.ncbi.nlm.nih.gov/genomes/all/GCF/028/889/805/GCF_028889805.1_ASM2888980v1	na	na	na	haploid	bacteria	4444110	4444110	61.0	0	35	35	NCBI RefSeq	NCBI Prokaryotic Genome Annotation Pipeline (PGAP)	03/01/23	4247	4137	55	na
GCF_028892785.1	PRJNA224116	SAMN32950776	na	na	46626	28901	Salmonella enterica subsp. enterica serovar Give	strain=RM019	na	latest	Complete Genome	Major	Full	2023/03/01	ASM2889278v1	University of Nebraska-Lincoln	GCA_028892785.1	identical	https://ftp.ncbi.nlm.nih.gov/genomes/all/GCF/028/892/785/GCF_028892785.1_ASM2889278v1	na	na	na	haploid	bacteria	4651194	4651194	52.0	2	2	2	NCBI RefSeq	NCBI Prokaryotic Genome Annotation Pipeline (PGAP)	06/25/23	4520	4292	122	36985205
GCF_028892885.1	PRJNA224116	SAMN32950771	na	na	46626	28901	Salmonella enterica subsp. enterica serovar Give	strain=RM007	na	latest	Complete Genome	Major	Full	2023/03/01	ASM2889288v1	University of Nebraska-Lincoln	GCA_028892885.1	identical	https://ftp.ncbi.nlm.nih.gov/genomes/all/GCF/028/892/885/GCF_028892885.1_ASM2889288v1	na	na	na	haploid	bacteria	4651148	4651148	52.0	2	2	2	NCBI RefSeq	NCBI Prokaryotic Genome Annotation Pipeline (PGAP)	06/25/23	4520	4292	122	36985205
GCF_028895025.1	PRJNA224116	SAMN16976754	JAJJBJ000000000.1	na	382	382	Sinorhizobium meliloti	strain=CO431A	na	latest	Contig	Major	Full	2023/03/01	ASM2889502v1	University of Florence	GCA_028895025.1	identical	https://ftp.ncbi.nlm.nih.gov/genomes/all/GCF/028/895/025/GCF_028895025.1_ASM2889502v1	na	na	na	haploid	bacteria	7001362	7001362	62.0	0	3	3	NCBI RefSeq	NCBI Prokaryotic Genome Annotation Pipeline (PGAP)	03/02/23	6684	6372	68	na
GCF_028892665.1	PRJNA224116	SAMN32950782	na	na	108619	28901	Salmonella enterica subsp. enterica serovar Newport	strain=RM037	na	latest	Complete Genome	Major	Full	2023/03/01	ASM2889266v1	University of Nebraska-Lincoln	GCA_028892665.1	identical	https://ftp.ncbi.nlm.nih.gov/genomes/all/GCF/028/892/665/GCF_028892665.1_ASM2889266v1	na	na	na	haploid	bacteria	4937171	4937171	52.0	2	2	2	NCBI RefSeq	NCBI Prokaryotic Genome Annotation Pipeline (PGAP)	06/25/23	4859	4512	121	36985205
GCF_028893175.1	PRJNA224116	SAMN32950799	na	na	98360	28901	Salmonella enterica subsp. enterica serovar Dublin	strain=RM111	na	latest	Complete Genome	Major	Full	2023/03/01	ASM2889317v1	University of Nebraska-Lincoln	GCA_028893175.1	identical	https://ftp.ncbi.nlm.nih.gov/genomes/all/GCF/028/893/175/GCF_028893175.1_ASM2889317v1	na	na	na	haploid	bacteria	5003490	5003490	52.0	3	3	3	NCBI RefSeq	NCBI Prokaryotic Genome Annotation Pipeline (PGAP)	06/25/23	4946	4529	120	36985205
GCF_028893095.1	PRJNA224116	SAMN32950803	na	na	82689	28901	Salmonella enterica subsp. enterica serovar Muenster	strain=RM074	na	latest	Complete Genome	Major	Full	2023/03/01	ASM2889309v1	University of Nebraska-Lincoln	GCA_028893095.1	identical	https://ftp.ncbi.nlm.nih.gov/genomes/all/GCF/028/893/095/GCF_028893095.1_ASM2889309v1	na	na	na	haploid	bacteria	4812707	4812707	52.0	3	3	3	NCBI RefSeq	NCBI Prokaryotic Genome Annotation Pipeline (PGAP)	06/25/23	4707	4412	122	36985205
GCF_028893215.1	PRJNA224116	SAMN32950797	na	na	98360	28901	Salmonella enterica subsp. enterica serovar Dublin	strain=RM104	na	latest	Complete Genome	Major	Full	2023/03/01	ASM2889321v1	University of Nebraska-Lincoln	GCA_028893215.1	identical	https://ftp.ncbi.nlm.nih.gov/genomes/all/GCF/028/893/215/GCF_028893215.1_ASM2889321v1	na	na	na	haploid	bacteria	5025239	5025239	52.0	2	2	2	NCBI RefSeq	NCBI Prokaryotic Genome Annotation Pipeline (PGAP)	06/25/23	4976	4606	120	36985205
GCF_028898925.1	PRJNA224116	SAMN33268487	na	na	676	676	Vibrio fluvialis	strain=10M-VF	na	latest	Complete Genome	Major	Full	2023/03/02	ASM2889892v1	Yangzhou University	GCA_028898925.1	identical	https://ftp.ncbi.nlm.nih.gov/genomes/all/GCF/028/898/925/GCF_028898925.1_ASM2889892v1	na	na	na	haploid	bacteria	4941781	4941781	50.0	2	2	2	NCBI RefSeq	NCBI Prokaryotic Genome Annotation Pipeline (PGAP)	03/02/23	4617	4451	134	na
GCF_028892765.1	PRJNA224116	SAMN32950777	na	na	487004	28901	Salmonella enterica subsp. enterica serovar Uganda	strain=RM008	na	latest	Complete Genome	Major	Full	2023/03/01	ASM2889276v1	University of Nebraska-Lincoln	GCA_028892765.1	identical	https://ftp.ncbi.nlm.nih.gov/genomes/all/GCF/028/892/765/GCF_028892765.1_ASM2889276v1	na	na	na	haploid	bacteria	4866112	4866112	52.0	2	2	2	NCBI RefSeq	NCBI Prokaryotic Genome Annotation Pipeline (PGAP)	06/25/23	4746	4463	120	36985205
GCF_028893275.1	PRJNA224116	SAMN32950794	na	na	98360	28901	Salmonella enterica subsp. enterica serovar Dublin	strain=RM099	na	latest	Complete Genome	Major	Full	2023/03/01	ASM2889327v1	University of Nebraska-Lincoln	GCA_028893275.1	identical	https://ftp.ncbi.nlm.nih.gov/genomes/all/GCF/028/893/275/GCF_028893275.1_ASM2889327v1	na	na	na	haploid	bacteria	5001353	5001353	52.0	3	3	3	NCBI RefSeq	NCBI Prokaryotic Genome Annotation Pipeline (PGAP)	06/25/23	4948	4532	120	36985205
GCF_028895055.1	PRJNA224116	SAMN16976751	JAJJBK000000000.1	na	382	382	Sinorhizobium meliloti	strain=BO21CC	na	latest	Contig	Major	Full	2023/03/01	ASM2889505v1	University of Florence	GCA_028895055.1	identical	https://ftp.ncbi.nlm.nih.gov/genomes/all/GCF/028/895/055/GCF_028895055.1_ASM2889505v1	na	na	na	haploid	bacteria	6984675	6984675	62.0	0	4	4	NCBI RefSeq	NCBI Prokaryotic Genome Annotation Pipeline (PGAP)	03/02/23	6668	6364	68	na
GCF_028892845.1	PRJNA224116	SAMN32950773	na	na	90371	28901	Salmonella enterica subsp. enterica serovar Typhimurium	strain=RM015	na	latest	Complete Genome	Major	Full	2023/03/01	ASM2889284v1	University of Nebraska-Lincoln	GCA_028892845.1	identical	https://ftp.ncbi.nlm.nih.gov/genomes/all/GCF/028/892/845/GCF_028892845.1_ASM2889284v1	na	na	na	haploid	bacteria	4968128	4968128	52.0	2	2	2	NCBI RefSeq	NCBI Prokaryotic Genome Annotation Pipeline (PGAP)	06/25/23	4873	4649	126	36985205
GCF_028893455.1	PRJNA224116	SAMN32950785	na	na	98360	28901	Salmonella enterica subsp. enterica serovar Dublin	strain=RM043	na	latest	Complete Genome	Major	Full	2023/03/01	ASM2889345v1	University of Nebraska-Lincoln	GCA_028893455.1	identical	https://ftp.ncbi.nlm.nih.gov/genomes/all/GCF/028/893/455/GCF_028893455.1_ASM2889345v1	na	na	na	haploid	bacteria	5032725	5032725	52.0	3	3	3	NCBI RefSeq	NCBI Prokaryotic Genome Annotation Pipeline (PGAP)	06/25/23	4989	4548	120	36985205
GCF_028892725.1	PRJNA224116	SAMN32950779	na	na	487004	28901	Salmonella enterica subsp. enterica serovar Uganda	strain=RM011	na	latest	Complete Genome	Major	Full	2023/03/01	ASM2889272v1	University of Nebraska-Lincoln	GCA_028892725.1	identical	https://ftp.ncbi.nlm.nih.gov/genomes/all/GCF/028/892/725/GCF_028892725.1_ASM2889272v1	na	na	na	haploid	bacteria	4905169	4905169	52.0	2	2	2	NCBI RefSeq	NCBI Prokaryotic Genome Annotation Pipeline (PGAP)	06/25/23	4811	4493	122	36985205
GCF_019836385.2	PRJNA224116	SAMN15233409	JABWEC000000000.2	na	1282	1282	Staphylococcus epidermidis	strain=389	na	latest	Contig	Major	Full	2023/03/01	ASM1983638v2	LAPOA-Federal University of Paraiba (UFPB)	GCA_019836385.2	identical	https://ftp.ncbi.nlm.nih.gov/genomes/all/GCF/019/836/385/GCF_019836385.2_ASM1983638v2	na	na	na	haploid	bacteria	2539977	2539977	32.0	0	20	20	NCBI RefSeq	NCBI Prokaryotic Genome Annotation Pipeline (PGAP)	03/02/23	2444	2286	81	na
GCF_028893375.1	PRJNA224116	SAMN32950789	na	na	108619	28901	Salmonella enterica subsp. enterica serovar Newport	strain=RM089	na	latest	Complete Genome	Major	Full	2023/03/01	ASM2889337v1	University of Nebraska-Lincoln	GCA_028893375.1	identical	https://ftp.ncbi.nlm.nih.gov/genomes/all/GCF/028/893/375/GCF_028893375.1_ASM2889337v1	na	na	na	haploid	bacteria	4977212	4977212	52.0	2	2	2	NCBI RefSeq	NCBI Prokaryotic Genome Annotation Pipeline (PGAP)	06/25/23	4893	4582	121	36985205
GCF_028895185.1	PRJNA224116	SAMN17278183	JAEUWW000000000.1	na	2742479	2742479	Thermoanaerobacterium sp. R66	strain=R66	na	latest	Contig	Major	Full	2023/03/01	ASM2889518v1	Mahidol University	GCA_028895185.1	identical	https://ftp.ncbi.nlm.nih.gov/genomes/all/GCF/028/895/185/GCF_028895185.1_ASM2889518v1	na	na	na	haploid	bacteria	2566847	2566847	35.0	0	5	5	NCBI RefSeq	NCBI Prokaryotic Genome Annotation Pipeline (PGAP)	06/11/23	2591	2416	77	na
GCF_028893055.1	PRJNA224116	SAMN32950805	na	na	108619	28901	Salmonella enterica subsp. enterica serovar Newport	strain=RM108	na	latest	Complete Genome	Major	Full	2023/03/01	ASM2889305v1	University of Nebraska-Lincoln	GCA_028893055.1	identical	https://ftp.ncbi.nlm.nih.gov/genomes/all/GCF/028/893/055/GCF_028893055.1_ASM2889305v1	na	na	na	haploid	bacteria	4770448	4770448	52.0	1	1	1	NCBI RefSeq	NCBI Prokaryotic Genome Annotation Pipeline (PGAP)	06/25/23	4630	4363	120	36985205
GCF_019836425.2	PRJNA224116	SAMN15233597	JABWEE000000000.2	na	1282	1282	Staphylococcus epidermidis	strain=441	na	latest	Scaffold	Major	Full	2023/03/01	ASM1983642v2	LAPOA-Federal University of Paraiba (UFPB)	GCA_019836425.2	identical	https://ftp.ncbi.nlm.nih.gov/genomes/all/GCF/019/836/425/GCF_019836425.2_ASM1983642v2	na	na	na	haploid	bacteria	2432633	2432633	31.5	5	68	68	NCBI RefSeq	NCBI Prokaryotic Genome Annotation Pipeline (PGAP)	03/02/23	2285	2206	22	na
GCF_028892805.1	PRJNA224116	SAMN32950775	na	na	487004	28901	Salmonella enterica subsp. enterica serovar Uganda	strain=RM017	na	latest	Complete Genome	Major	Full	2023/03/01	ASM2889280v1	University of Nebraska-Lincoln	GCA_028892805.1	identical	https://ftp.ncbi.nlm.nih.gov/genomes/all/GCF/028/892/805/GCF_028892805.1_ASM2889280v1	na	na	na	haploid	bacteria	4905561	4905561	52.0	2	2	2	NCBI RefSeq	NCBI Prokaryotic Genome Annotation Pipeline (PGAP)	06/25/23	4808	4559	122	36985205
GCF_028895225.1	PRJNA224116	SAMN13571582	WSZH00000000.1	na	1313	1313	Streptococcus pneumoniae	strain=62/15	na	latest	Contig	Major	Full	2023/03/01	ASM2889522v1	Wyss Institute at Harvard University	GCA_028895225.1	identical	https://ftp.ncbi.nlm.nih.gov/genomes/all/GCF/028/895/225/GCF_028895225.1_ASM2889522v1	na	na	na	haploid	bacteria	2038649	2038649	39.5	0	78	78	NCBI RefSeq	NCBI Prokaryotic Genome Annotation Pipeline (PGAP)	03/02/23	2145	1915	56	na
GCF_028898845.1	PRJNA224116	SAMN33344472	na	na	3030210	3030210	Streptomyces sp. WZ-12	strain=WZ-12	na	latest	Complete Genome	Major	Full	2023/03/02	ASM2889884v1	Yulin Normal University	GCA_028898845.1	identical	https://ftp.ncbi.nlm.nih.gov/genomes/all/GCF/028/898/845/GCF_028898845.1_ASM2889884v1	na	na	na	haploid	bacteria	9547725	9547725	71.0	2	2	2	NCBI RefSeq	NCBI Prokaryotic Genome Annotation Pipeline (PGAP)	03/02/23	8391	8033	97	na
GCF_028894245.1	PRJNA224116	SAMN33331225	JARCNH000000000.1	na	1463164	1463165	Klebsiella quasipneumoniae subsp. similipneumoniae	strain=PK519	na	latest	Contig	Major	Full	2023/03/01	ASM2889424v1	Institute of microbiology University of Agriculture Faisalabad	GCA_028894245.1	identical	https://ftp.ncbi.nlm.nih.gov/genomes/all/GCF/028/894/245/GCF_028894245.1_ASM2889424v1	na	na	na	haploid	bacteria	5333950	5333950	57.5	0	46	46	NCBI RefSeq	NCBI Prokaryotic Genome Annotation Pipeline (PGAP)	03/02/23	5222	4987	123	na
GCF_028894345.1	PRJNA224116	SAMN33331221	JARCNL000000000.1	na	573	573	Klebsiella pneumoniae	strain=PK515	na	latest	Contig	Major	Full	2023/03/01	ASM2889434v1	Institute of microbiology University of Agriculture Faisalabad	GCA_028894345.1	identical	https://ftp.ncbi.nlm.nih.gov/genomes/all/GCF/028/894/345/GCF_028894345.1_ASM2889434v1	na	na	na	haploid	bacteria	5393057	5393057	57.0	0	63	63	NCBI RefSeq	NCBI Prokaryotic Genome Annotation Pipeline (PGAP)	03/02/23	5356	5117	139	na
GCF_028894735.1	PRJNA224116	SAMN33331217	JARCNP000000000.1	na	1463164	1463165	Klebsiella quasipneumoniae subsp. similipneumoniae	strain=PK511	na	latest	Contig	Major	Full	2023/03/01	ASM2889473v1	Institute of microbiology University of Agriculture Faisalabad	GCA_028894735.1	identical	https://ftp.ncbi.nlm.nih.gov/genomes/all/GCF/028/894/735/GCF_028894735.1_ASM2889473v1	na	na	na	haploid	bacteria	5269081	5269081	57.5	0	61	61	NCBI RefSeq	NCBI Prokaryotic Genome Annotation Pipeline (PGAP)	03/02/23	5125	4910	126	na
GCF_028894945.1	PRJNA224116	SAMN33331255	JARCMG000000000.1	na	573	573	Klebsiella pneumoniae	strain=PK-559	na	latest	Contig	Major	Full	2023/03/01	ASM2889494v1	Institute of microbiology University of Agriculture Faisalabad	GCA_028894945.1	identical	https://ftp.ncbi.nlm.nih.gov/genomes/all/GCF/028/894/945/GCF_028894945.1_ASM2889494v1	na	na	na	haploid	bacteria	5393660	5393660	57.0	0	65	65	NCBI RefSeq	NCBI Prokaryotic Genome Annotation Pipeline (PGAP)	03/02/23	5317	5074	130	na
GCF_028894065.1	PRJNA224116	SAMN33331249	JARCMM000000000.1	na	573	573	Klebsiella pneumoniae	strain=PK-552	na	latest	Contig	Major	Full	2023/03/01	ASM2889406v1	Institute of microbiology University of Agriculture Faisalabad	GCA_028894065.1	identical	https://ftp.ncbi.nlm.nih.gov/genomes/all/GCF/028/894/065/GCF_028894065.1_ASM2889406v1	na	na	na	haploid	bacteria	5463318	5463318	57.0	0	87	87	NCBI RefSeq	NCBI Prokaryotic Genome Annotation Pipeline (PGAP)	03/02/23	5407	5142	132	na
GCF_028894055.1	PRJNA224116	SAMN33331232	JARCND000000000.1	na	573	573	Klebsiella pneumoniae	strain=PK-526	na	latest	Contig	Major	Full	2023/03/01	ASM2889405v1	Institute of microbiology University of Agriculture Faisalabad	GCA_028894055.1	identical	https://ftp.ncbi.nlm.nih.gov/genomes/all/GCF/028/894/055/GCF_028894055.1_ASM2889405v1	na	na	na	haploid	bacteria	5495125	5495125	57.0	0	135	135	NCBI RefSeq	NCBI Prokaryotic Genome Annotation Pipeline (PGAP)	03/02/23	5456	5204	134	na
GCF_028893155.1	PRJNA224116	SAMN32950800	na	na	90371	28901	Salmonella enterica subsp. enterica serovar Typhimurium	strain=RM095	na	latest	Complete Genome	Major	Full	2023/03/01	ASM2889315v1	University of Nebraska-Lincoln	GCA_028893155.1	identical	https://ftp.ncbi.nlm.nih.gov/genomes/all/GCF/028/893/155/GCF_028893155.1_ASM2889315v1	na	na	na	haploid	bacteria	5013066	5013066	52.0	2	2	2	NCBI RefSeq	NCBI Prokaryotic Genome Annotation Pipeline (PGAP)	06/25/23	4929	4632	123	36985205
GCF_028893255.1	PRJNA224116	SAMN32950795	na	na	98360	28901	Salmonella enterica subsp. enterica serovar Dublin	strain=RM100	na	latest	Complete Genome	Major	Full	2023/03/01	ASM2889325v1	University of Nebraska-Lincoln	GCA_028893255.1	identical	https://ftp.ncbi.nlm.nih.gov/genomes/all/GCF/028/893/255/GCF_028893255.1_ASM2889325v1	na	na	na	haploid	bacteria	5016853	5016853	52.0	3	3	3	NCBI RefSeq	NCBI Prokaryotic Genome Annotation Pipeline (PGAP)	06/25/23	4971	4515	119	36985205
GCF_028895065.1	PRJNA224116	SAMN16976744	JAJJBN000000000.1	na	382	382	Sinorhizobium meliloti	strain=AK83	na	latest	Contig	Major	Full	2023/03/01	ASM2889506v1	University of Florence	GCA_028895065.1	identical	https://ftp.ncbi.nlm.nih.gov/genomes/all/GCF/028/895/065/GCF_028895065.1_ASM2889506v1	na	na	na	haploid	bacteria	7171952	7171952	61.5	0	7	7	NCBI RefSeq	NCBI Prokaryotic Genome Annotation Pipeline (PGAP)	03/02/23	7003	6613	69	na
GCF_028895165.1	PRJNA224116	SAMN16976742	JAJJBP000000000.1	na	382	382	Sinorhizobium meliloti	strain=AK58	na	latest	Contig	Major	Full	2023/03/01	ASM2889516v1	University of Florence	GCA_028895165.1	identical	https://ftp.ncbi.nlm.nih.gov/genomes/all/GCF/028/895/165/GCF_028895165.1_ASM2889516v1	na	na	na	haploid	bacteria	7114023	7114023	62.0	0	6	6	NCBI RefSeq	NCBI Prokaryotic Genome Annotation Pipeline (PGAP)	03/02/23	6835	6476	71	na
GCF_028892825.1	PRJNA224116	SAMN32950774	na	na	487004	28901	Salmonella enterica subsp. enterica serovar Uganda	strain=RM016	na	latest	Complete Genome	Major	Full	2023/03/01	ASM2889282v1	University of Nebraska-Lincoln	GCA_028892825.1	identical	https://ftp.ncbi.nlm.nih.gov/genomes/all/GCF/028/892/825/GCF_028892825.1_ASM2889282v1	na	na	na	haploid	bacteria	4905645	4905645	52.0	2	2	2	NCBI RefSeq	NCBI Prokaryotic Genome Annotation Pipeline (PGAP)	06/25/23	4807	4582	122	36985205
GCF_028893235.1	PRJNA224116	SAMN32950796	na	na	611	28901	Salmonella enterica subsp. enterica serovar Heidelberg	strain=RM101	na	latest	Complete Genome	Major	Full	2023/03/01	ASM2889323v1	University of Nebraska-Lincoln	GCA_028893235.1	identical	https://ftp.ncbi.nlm.nih.gov/genomes/all/GCF/028/893/235/GCF_028893235.1_ASM2889323v1	na	na	na	haploid	bacteria	5041706	5041706	52.0	3	3	3	NCBI RefSeq	NCBI Prokaryotic Genome Annotation Pipeline (PGAP)	06/25/23	4937	4579	122	36985205
GCF_028894005.1	PRJNA224116	SAMN33331240	JARCMV000000000.1	na	573	573	Klebsiella pneumoniae	strain=PK-542	na	latest	Contig	Major	Full	2023/03/01	ASM2889400v1	Institute of microbiology University of Agriculture Faisalabad	GCA_028894005.1	identical	https://ftp.ncbi.nlm.nih.gov/genomes/all/GCF/028/894/005/GCF_028894005.1_ASM2889400v1	na	na	na	haploid	bacteria	5527960	5527960	57.0	0	143	143	NCBI RefSeq	NCBI Prokaryotic Genome Annotation Pipeline (PGAP)	03/02/23	5552	5250	134	na
GCF_028894445.1	PRJNA224116	SAMN33331219	JARCNN000000000.1	na	573	573	Klebsiella pneumoniae	strain=PK513	na	latest	Contig	Major	Full	2023/03/01	ASM2889444v1	Institute of microbiology University of Agriculture Faisalabad	GCA_028894445.1	identical	https://ftp.ncbi.nlm.nih.gov/genomes/all/GCF/028/894/445/GCF_028894445.1_ASM2889444v1	na	na	na	haploid	bacteria	5358036	5358036	57.0	0	64	64	NCBI RefSeq	NCBI Prokaryotic Genome Annotation Pipeline (PGAP)	03/02/23	5275	5047	124	na
GCF_028894965.1	PRJNA224116	SAMN33331239	JARCMW000000000.1	na	573	573	Klebsiella pneumoniae	strain=PK-541	na	latest	Contig	Major	Full	2023/03/01	ASM2889496v1	Institute of microbiology University of Agriculture Faisalabad	GCA_028894965.1	identical	https://ftp.ncbi.nlm.nih.gov/genomes/all/GCF/028/894/965/GCF_028894965.1_ASM2889496v1	na	na	na	haploid	bacteria	5388250	5388250	57.0	0	133	133	NCBI RefSeq	NCBI Prokaryotic Genome Annotation Pipeline (PGAP)	03/02/23	5452	5162	133	na
GCF_028894125.1	PRJNA224116	SAMN33331247	JARCMO000000000.1	na	573	573	Klebsiella pneumoniae	strain=PK-550	na	latest	Contig	Major	Full	2023/03/01	ASM2889412v1	Institute of microbiology University of Agriculture Faisalabad	GCA_028894125.1	identical	https://ftp.ncbi.nlm.nih.gov/genomes/all/GCF/028/894/125/GCF_028894125.1_ASM2889412v1	na	na	na	haploid	bacteria	5392102	5392102	57.0	0	133	133	NCBI RefSeq	NCBI Prokaryotic Genome Annotation Pipeline (PGAP)	03/02/23	5459	5163	135	na
GCF_028894325.1	PRJNA224116	SAMN33331222	JARCNK000000000.1	na	573	573	Klebsiella pneumoniae	strain=PK516	na	latest	Contig	Major	Full	2023/03/01	ASM2889432v1	Institute of microbiology University of Agriculture Faisalabad	GCA_028894325.1	identical	https://ftp.ncbi.nlm.nih.gov/genomes/all/GCF/028/894/325/GCF_028894325.1_ASM2889432v1	na	na	na	haploid	bacteria	5440740	5440740	57.0	0	74	74	NCBI RefSeq	NCBI Prokaryotic Genome Annotation Pipeline (PGAP)	03/02/23	5386	5158	124	na
GCF_028894925.1	PRJNA224116	SAMN33331254	JARCMH000000000.1	na	573	573	Klebsiella pneumoniae	strain=PK-558	na	latest	Contig	Major	Full	2023/03/01	ASM2889492v1	Institute of microbiology University of Agriculture Faisalabad	GCA_028894925.1	identical	https://ftp.ncbi.nlm.nih.gov/genomes/all/GCF/028/894/925/GCF_028894925.1_ASM2889492v1	na	na	na	haploid	bacteria	5399784	5399784	57.0	0	324	324	NCBI RefSeq	NCBI Prokaryotic Genome Annotation Pipeline (PGAP)	03/02/23	5493	5177	132	na
GCF_028894275.1	PRJNA224116	SAMN33331214	JARCNS000000000.1	na	573	573	Klebsiella pneumoniae	strain=PK508	na	latest	Contig	Major	Full	2023/03/01	ASM2889427v1	Institute of microbiology University of Agriculture Faisalabad	GCA_028894275.1	identical	https://ftp.ncbi.nlm.nih.gov/genomes/all/GCF/028/894/275/GCF_028894275.1_ASM2889427v1	na	na	na	haploid	bacteria	5236111	5236111	57.5	0	68	68	NCBI RefSeq	NCBI Prokaryotic Genome Annotation Pipeline (PGAP)	03/02/23	5136	4920	138	na
GCF_028892705.1	PRJNA224116	SAMN32950780	na	na	487004	28901	Salmonella enterica subsp. enterica serovar Uganda	strain=RM013	na	latest	Complete Genome	Major	Full	2023/03/01	ASM2889270v1	University of Nebraska-Lincoln	GCA_028892705.1	identical	https://ftp.ncbi.nlm.nih.gov/genomes/all/GCF/028/892/705/GCF_028892705.1_ASM2889270v1	na	na	na	haploid	bacteria	4905854	4905854	52.0	2	2	2	NCBI RefSeq	NCBI Prokaryotic Genome Annotation Pipeline (PGAP)	06/25/23	4807	4565	122	36985205
GCF_028893435.1	PRJNA224116	SAMN32950786	na	na	108619	28901	Salmonella enterica subsp. enterica serovar Newport	strain=RM049	na	latest	Complete Genome	Major	Full	2023/03/01	ASM2889343v1	University of Nebraska-Lincoln	GCA_028893435.1	identical	https://ftp.ncbi.nlm.nih.gov/genomes/all/GCF/028/893/435/GCF_028893435.1_ASM2889343v1	na	na	na	haploid	bacteria	4930269	4930269	52.0	2	2	2	NCBI RefSeq	NCBI Prokaryotic Genome Annotation Pipeline (PGAP)	06/25/23	4849	4530	121	36985205
GCF_028894145.1	PRJNA224116	SAMN33331230	JARCNE000000000.1	na	573	573	Klebsiella pneumoniae	strain=PK-524	na	latest	Contig	Major	Full	2023/03/01	ASM2889414v1	Institute of microbiology University of Agriculture Faisalabad	GCA_028894145.1	identical	https://ftp.ncbi.nlm.nih.gov/genomes/all/GCF/028/894/145/GCF_028894145.1_ASM2889414v1	na	na	na	haploid	bacteria	5361947	5361947	57.0	0	50	50	NCBI RefSeq	NCBI Prokaryotic Genome Annotation Pipeline (PGAP)	03/02/23	5263	5034	127	na
GCF_028894545.1	PRJNA224116	SAMN33331250	JARCML000000000.1	na	573	573	Klebsiella pneumoniae	strain=PK-553	na	latest	Contig	Major	Full	2023/03/01	ASM2889454v1	Institute of microbiology University of Agriculture Faisalabad	GCA_028894545.1	identical	https://ftp.ncbi.nlm.nih.gov/genomes/all/GCF/028/894/545/GCF_028894545.1_ASM2889454v1	na	na	na	haploid	bacteria	5165018	5165018	57.5	0	37	37	NCBI RefSeq	NCBI Prokaryotic Genome Annotation Pipeline (PGAP)	03/02/23	5084	4884	126	na
GCF_028895235.1	PRJNA224116	SAMN13571581	WSZG00000000.1	na	727	727	Haemophilus influenzae	strain=21/16	na	latest	Contig	Major	Full	2023/03/01	ASM2889523v1	Wyss Institute at Harvard University	GCA_028895235.1	identical	https://ftp.ncbi.nlm.nih.gov/genomes/all/GCF/028/895/235/GCF_028895235.1_ASM2889523v1	na	na	na	haploid	bacteria	1799550	1799550	38.0	0	45	45	NCBI RefSeq	NCBI Prokaryotic Genome Annotation Pipeline (PGAP)	03/02/23	1811	1689	77	na
GCF_028894185.1	PRJNA224116	SAMN33331242	JARCMT000000000.1	na	573	573	Klebsiella pneumoniae	strain=PK-544	na	latest	Contig	Major	Full	2023/03/01	ASM2889418v1	Institute of microbiology University of Agriculture Faisalabad	GCA_028894185.1	identical	https://ftp.ncbi.nlm.nih.gov/genomes/all/GCF/028/894/185/GCF_028894185.1_ASM2889418v1	na	na	na	haploid	bacteria	5543483	5543483	57.0	0	464	464	NCBI RefSeq	NCBI Prokaryotic Genome Annotation Pipeline (PGAP)	03/02/23	5581	5281	124	na
GCF_028894405.1	PRJNA224116	SAMN33331208	JARCNX000000000.1	na	573	573	Klebsiella pneumoniae	strain=PK501	na	latest	Contig	Major	Full	2023/03/01	ASM2889440v1	Institute of microbiology University of Agriculture Faisalabad	GCA_028894405.1	identical	https://ftp.ncbi.nlm.nih.gov/genomes/all/GCF/028/894/405/GCF_028894405.1_ASM2889440v1	na	na	na	haploid	bacteria	5748917	5748917	56.5	0	75	75	NCBI RefSeq	NCBI Prokaryotic Genome Annotation Pipeline (PGAP)	03/02/23	5677	5409	126	na
GCF_028895385.1	PRJNA224116	SAMN10977652	SIXG00000000.1	na	470	470	Acinetobacter baumannii	strain=XH1212	na	latest	Contig	Major	Full	2023/03/01	ASM2889538v1	Zhejiang University	GCA_028895385.1	identical	https://ftp.ncbi.nlm.nih.gov/genomes/all/GCF/028/895/385/GCF_028895385.1_ASM2889538v1	na	na	na	haploid	bacteria	3929678	3929678	38.5	0	57	57	NCBI RefSeq	NCBI Prokaryotic Genome Annotation Pipeline (PGAP)	03/02/23	3821	3690	70	na
GCF_028894385.1	PRJNA224116	SAMN33331213	JARCNT000000000.1	na	573	573	Klebsiella pneumoniae	strain=PK507	na	latest	Contig	Major	Full	2023/03/01	ASM2889438v1	Institute of microbiology University of Agriculture Faisalabad	GCA_028894385.1	identical	https://ftp.ncbi.nlm.nih.gov/genomes/all/GCF/028/894/385/GCF_028894385.1_ASM2889438v1	na	na	na	haploid	bacteria	5418238	5418238	57.0	0	110	110	NCBI RefSeq	NCBI Prokaryotic Genome Annotation Pipeline (PGAP)	03/02/23	5379	5140	131	na
GCF_028894485.1	PRJNA224116	SAMN33331243	JARCMS000000000.1	na	573	573	Klebsiella pneumoniae	strain=PK-545	na	latest	Contig	Major	Full	2023/03/01	ASM2889448v1	Institute of microbiology University of Agriculture Faisalabad	GCA_028894485.1	identical	https://ftp.ncbi.nlm.nih.gov/genomes/all/GCF/028/894/485/GCF_028894485.1_ASM2889448v1	na	na	na	haploid	bacteria	5387235	5387235	57.0	0	132	132	NCBI RefSeq	NCBI Prokaryotic Genome Annotation Pipeline (PGAP)	03/02/23	5424	5115	122	na
GCF_028898885.1	PRJNA224116	SAMN31881052	na	na	562	562	Escherichia coli	strain=NB4833	na	latest	Complete Genome	Major	Full	2023/03/02	ASM2889888v1	Ningbo First Hospital	GCA_028898885.1	identical	https://ftp.ncbi.nlm.nih.gov/genomes/all/GCF/028/898/885/GCF_028898885.1_ASM2889888v1	na	na	na	haploid	bacteria	5366855	5366855	50.0	4	4	4	NCBI RefSeq	NCBI Prokaryotic Genome Annotation Pipeline (PGAP)	03/02/23	5192	4883	118	na
GCF_028894365.1	PRJNA224116	SAMN33331220	JARCNM000000000.1	na	573	573	Klebsiella pneumoniae	strain=PK514	na	latest	Contig	Major	Full	2023/03/01	ASM2889436v1	Institute of microbiology University of Agriculture Faisalabad	GCA_028894365.1	identical	https://ftp.ncbi.nlm.nih.gov/genomes/all/GCF/028/894/365/GCF_028894365.1_ASM2889436v1	na	na	na	haploid	bacteria	5198765	5198765	57.0	0	67	67	NCBI RefSeq	NCBI Prokaryotic Genome Annotation Pipeline (PGAP)	03/02/23	5093	4866	121	na
GCF_028894565.1	PRJNA224116	SAMN33331238	JARCMX000000000.1	na	573	573	Klebsiella pneumoniae	strain=PK-540	na	latest	Contig	Major	Full	2023/03/01	ASM2889456v1	Institute of microbiology University of Agriculture Faisalabad	GCA_028894565.1	identical	https://ftp.ncbi.nlm.nih.gov/genomes/all/GCF/028/894/565/GCF_028894565.1_ASM2889456v1	na	na	na	haploid	bacteria	5491437	5491437	57.0	0	106	106	NCBI RefSeq	NCBI Prokaryotic Genome Annotation Pipeline (PGAP)	03/02/23	5422	5145	121	na
GCF_028894155.1	PRJNA224116	SAMN33331235	JARCNA000000000.1	na	573	573	Klebsiella pneumoniae	strain=PK-530	na	latest	Contig	Major	Full	2023/03/01	ASM2889415v1	Institute of microbiology University of Agriculture Faisalabad	GCA_028894155.1	identical	https://ftp.ncbi.nlm.nih.gov/genomes/all/GCF/028/894/155/GCF_028894155.1_ASM2889415v1	na	na	na	haploid	bacteria	5396451	5396451	57.0	0	96	96	NCBI RefSeq	NCBI Prokaryotic Genome Annotation Pipeline (PGAP)	03/02/23	5353	5092	133	na
GCF_028894645.1	PRJNA224116	SAMN33331236	JARCMZ000000000.1	na	573	573	Klebsiella pneumoniae	strain=PK-537	na	latest	Contig	Major	Full	2023/03/01	ASM2889464v1	Institute of microbiology University of Agriculture Faisalabad	GCA_028894645.1	identical	https://ftp.ncbi.nlm.nih.gov/genomes/all/GCF/028/894/645/GCF_028894645.1_ASM2889464v1	na	na	na	haploid	bacteria	5559277	5559277	57.0	0	98	98	NCBI RefSeq	NCBI Prokaryotic Genome Annotation Pipeline (PGAP)	03/02/23	5468	5202	126	na
GCF_028895325.1	PRJNA224116	SAMN10762342	SCMG00000000.1	na	1390	1390	Bacillus amyloliquefaciens	strain=KN-01	na	latest	Scaffold	Major	Full	2023/03/01	ASM2889532v1	Wuhan Kernel Bio-tech Co., Ltd	GCA_028895325.1	identical	https://ftp.ncbi.nlm.nih.gov/genomes/all/GCF/028/895/325/GCF_028895325.1_ASM2889532v1	na	na	na	haploid	bacteria	3881964	3870430	46.0	0	34	34	NCBI RefSeq	NCBI Prokaryotic Genome Annotation Pipeline (PGAP)	03/02/23	3882	3709	28	na
GCF_028894225.1	PRJNA224116	SAMN33331233	JARCNC000000000.1	na	573	573	Klebsiella pneumoniae	strain=PK-527	na	latest	Contig	Major	Full	2023/03/01	ASM2889422v1	Institute of microbiology University of Agriculture Faisalabad	GCA_028894225.1	identical	https://ftp.ncbi.nlm.nih.gov/genomes/all/GCF/028/894/225/GCF_028894225.1_ASM2889422v1	na	na	na	haploid	bacteria	5462877	5462877	57.0	0	51	51	NCBI RefSeq	NCBI Prokaryotic Genome Annotation Pipeline (PGAP)	03/02/23	5374	5152	124	na
GCF_028894265.1	PRJNA224116	SAMN33331224	JARCNI000000000.1	na	573	573	Klebsiella pneumoniae	strain=PK518	na	latest	Contig	Major	Full	2023/03/01	ASM2889426v1	Institute of microbiology University of Agriculture Faisalabad	GCA_028894265.1	identical	https://ftp.ncbi.nlm.nih.gov/genomes/all/GCF/028/894/265/GCF_028894265.1_ASM2889426v1	na	na	na	haploid	bacteria	5937398	5937398	56.5	0	254	254	NCBI RefSeq	NCBI Prokaryotic Genome Annotation Pipeline (PGAP)	03/02/23	6034	5660	139	na
GCF_028894615.1	PRJNA224116	SAMN33331248	JARCMN000000000.1	na	573	573	Klebsiella pneumoniae	strain=PK-551	na	latest	Contig	Major	Full	2023/03/01	ASM2889461v1	Institute of microbiology University of Agriculture Faisalabad	GCA_028894615.1	identical	https://ftp.ncbi.nlm.nih.gov/genomes/all/GCF/028/894/615/GCF_028894615.1_ASM2889461v1	na	na	na	haploid	bacteria	5431993	5431993	57.0	0	83	83	NCBI RefSeq	NCBI Prokaryotic Genome Annotation Pipeline (PGAP)	03/02/23	5358	5090	127	na
GCF_028894715.1	PRJNA224116	SAMN33331228	JARCNF000000000.1	na	573	573	Klebsiella pneumoniae	strain=PK-522	na	latest	Contig	Major	Full	2023/03/01	ASM2889471v1	Institute of microbiology University of Agriculture Faisalabad	GCA_028894715.1	identical	https://ftp.ncbi.nlm.nih.gov/genomes/all/GCF/028/894/715/GCF_028894715.1_ASM2889471v1	na	na	na	haploid	bacteria	5705295	5705295	56.5	0	465	465	NCBI RefSeq	NCBI Prokaryotic Genome Annotation Pipeline (PGAP)	03/02/23	5877	5457	130	na
GCF_028898905.1	PRJNA224116	SAMN15907134	na	na	158836	158836	Enterobacter hormaechei	strain=2020CK-00199	na	latest	Complete Genome	Major	Full	2023/03/02	ASM2889890v1	Utah Public Health Laboratory Infectious Disease submission group	GCA_028898905.1	identical	https://ftp.ncbi.nlm.nih.gov/genomes/all/GCF/028/898/905/GCF_028898905.1_ASM2889890v1	na	na	na	haploid	bacteria	5223933	5223933	54.5	7	7	7	NCBI RefSeq	NCBI Prokaryotic Genome Annotation Pipeline (PGAP)	03/02/23	5059	4839	116	na
GCF_028894015.1	PRJNA224116	SAMN33331256	JARCMF000000000.1	na	573	573	Klebsiella pneumoniae	strain=PK-565	na	latest	Contig	Major	Full	2023/03/01	ASM2889401v1	Institute of microbiology University of Agriculture Faisalabad	GCA_028894015.1	identical	https://ftp.ncbi.nlm.nih.gov/genomes/all/GCF/028/894/015/GCF_028894015.1_ASM2889401v1	na	na	na	haploid	bacteria	5078227	5078227	57.5	0	49	49	NCBI RefSeq	NCBI Prokaryotic Genome Annotation Pipeline (PGAP)	03/02/23	4986	4778	135	na
GCF_028894585.1	PRJNA224116	SAMN33331252	JARCMJ000000000.1	na	573	573	Klebsiella pneumoniae	strain=PK-555	na	latest	Contig	Major	Full	2023/03/01	ASM2889458v1	Institute of microbiology University of Agriculture Faisalabad	GCA_028894585.1	identical	https://ftp.ncbi.nlm.nih.gov/genomes/all/GCF/028/894/585/GCF_028894585.1_ASM2889458v1	na	na	na	haploid	bacteria	5353479	5353479	57.0	0	72	72	NCBI RefSeq	NCBI Prokaryotic Genome Annotation Pipeline (PGAP)	03/02/23	5270	5023	126	na
GCF_028894395.1	PRJNA224116	SAMN33331207	JARCNY000000000.1	na	573	573	Klebsiella pneumoniae	strain=PK500	na	latest	Contig	Major	Full	2023/03/01	ASM2889439v1	Institute of microbiology University of Agriculture Faisalabad	GCA_028894395.1	identical	https://ftp.ncbi.nlm.nih.gov/genomes/all/GCF/028/894/395/GCF_028894395.1_ASM2889439v1	na	na	na	haploid	bacteria	5609807	5609807	57.0	0	139	139	NCBI RefSeq	NCBI Prokaryotic Genome Annotation Pipeline (PGAP)	03/02/23	5618	5330	122	na
GCF_028894685.1	PRJNA224116	SAMN33331209	JARCNW000000000.1	na	573	573	Klebsiella pneumoniae	strain=PK502	na	latest	Contig	Major	Full	2023/03/01	ASM2889468v1	Institute of microbiology University of Agriculture Faisalabad	GCA_028894685.1	identical	https://ftp.ncbi.nlm.nih.gov/genomes/all/GCF/028/894/685/GCF_028894685.1_ASM2889468v1	na	na	na	haploid	bacteria	5301479	5301479	57.0	0	80	80	NCBI RefSeq	NCBI Prokaryotic Genome Annotation Pipeline (PGAP)	03/02/23	5255	5017	143	na
GCF_028892995.1	PRJNA224116	SAMN32950808	na	na	28144	28901	Salmonella enterica subsp. enterica serovar Derby	strain=RM003	na	latest	Complete Genome	Major	Full	2023/03/01	ASM2889299v1	University of Nebraska-Lincoln	GCA_028892995.1	identical	https://ftp.ncbi.nlm.nih.gov/genomes/all/GCF/028/892/995/GCF_028892995.1_ASM2889299v1	na	na	na	haploid	bacteria	4848654	4848654	52.0	5	5	5	NCBI RefSeq	NCBI Prokaryotic Genome Annotation Pipeline (PGAP)	06/25/23	4719	4418	118	36985205
GCF_028893015.1	PRJNA224116	SAMN32950807	na	na	28144	28901	Salmonella enterica subsp. enterica serovar Derby	strain=RM002	na	latest	Complete Genome	Major	Full	2023/03/01	ASM2889301v1	University of Nebraska-Lincoln	GCA_028893015.1	identical	https://ftp.ncbi.nlm.nih.gov/genomes/all/GCF/028/893/015/GCF_028893015.1_ASM2889301v1	na	na	na	haploid	bacteria	4928709	4928709	52.0	5	5	5	NCBI RefSeq	NCBI Prokaryotic Genome Annotation Pipeline (PGAP)	06/25/23	4807	4517	118	36985205
GCF_028895525.1	PRJNA224116	SAMN08324460	POCL00000000.1	na	1590	1590	Lactiplantibacillus plantarum	strain=T01_FFF6	na	latest	Scaffold	Major	Full	2023/03/01	ASM2889552v1	ETH Zurich	GCA_028895525.1	identical	https://ftp.ncbi.nlm.nih.gov/genomes/all/GCF/028/895/525/GCF_028895525.1_ASM2889552v1	na	na	na	haploid	bacteria	3299939	3299830	44.0	0	37	37	NCBI RefSeq	NCBI Prokaryotic Genome Annotation Pipeline (PGAP)	03/02/23	3143	3054	65	na
GCF_028895625.1	PRJNA224116	SAMN08324455	POCQ00000000.1	na	1590	1590	Lactiplantibacillus plantarum	strain=T01_BB11	na	latest	Scaffold	Major	Full	2023/03/01	ASM2889562v1	ETH Zurich	GCA_028895625.1	identical	https://ftp.ncbi.nlm.nih.gov/genomes/all/GCF/028/895/625/GCF_028895625.1_ASM2889562v1	na	na	na	haploid	bacteria	3292526	3292280	44.0	0	65	65	NCBI RefSeq	NCBI Prokaryotic Genome Annotation Pipeline (PGAP)	03/02/23	3135	3042	67	na
GCF_028893415.1	PRJNA224116	SAMN32950787	na	na	440524	28901	Salmonella enterica subsp. enterica serovar 4,[5],12:i:-	strain=RM054	na	latest	Complete Genome	Major	Full	2023/03/01	ASM2889341v1	University of Nebraska-Lincoln	GCA_028893415.1	identical	https://ftp.ncbi.nlm.nih.gov/genomes/all/GCF/028/893/415/GCF_028893415.1_ASM2889341v1	na	na	na	haploid	bacteria	4998883	4998883	52.0	1	1	1	NCBI RefSeq	NCBI Prokaryotic Genome Annotation Pipeline (PGAP)	06/25/23	4909	4651	123	36985205
GCF_028895705.1	PRJNA224116	SAMN08324450	POCV00000000.1	na	1590	1590	Lactiplantibacillus plantarum	strain=T01_CCC10	na	latest	Scaffold	Major	Full	2023/03/01	ASM2889570v1	ETH Zurich	GCA_028895705.1	identical	https://ftp.ncbi.nlm.nih.gov/genomes/all/GCF/028/895/705/GCF_028895705.1_ASM2889570v1	na	na	na	haploid	bacteria	3302076	3301721	44.0	0	41	41	NCBI RefSeq	NCBI Prokaryotic Genome Annotation Pipeline (PGAP)	03/02/23	3149	3057	70	na
GCF_028895395.1	PRJNA224116	SAMN10839106	SDUZ00000000.1	na	296	296	Pseudomonas fragi	strain=3458	na	latest	Contig	Major	Full	2023/03/01	ASM2889539v1	Technische Universitaet Muenchen	GCA_028895395.1	identical	https://ftp.ncbi.nlm.nih.gov/genomes/all/GCF/028/895/395/GCF_028895395.1_ASM2889539v1	na	na	na	haploid	bacteria	5028176	5028176	59.0	0	48	48	NCBI RefSeq	NCBI Prokaryotic Genome Annotation Pipeline (PGAP)	03/02/23	4612	4479	70	na
GCF_028895685.1	PRJNA224116	SAMN08324452	POCT00000000.1	na	1590	1590	Lactiplantibacillus plantarum	strain=T01_F6	na	latest	Scaffold	Major	Full	2023/03/01	ASM2889568v1	ETH Zurich	GCA_028895685.1	identical	https://ftp.ncbi.nlm.nih.gov/genomes/all/GCF/028/895/685/GCF_028895685.1_ASM2889568v1	na	na	na	haploid	bacteria	3303950	3303567	44.0	0	34	34	NCBI RefSeq	NCBI Prokaryotic Genome Annotation Pipeline (PGAP)	03/02/23	3161	3070	68	na
GCF_028894905.1	PRJNA224116	SAMN33331253	JARCMI000000000.1	na	244366	244366	Klebsiella variicola	strain=PK-557	na	latest	Contig	Major	Full	2023/03/01	ASM2889490v1	Institute of microbiology University of Agriculture Faisalabad	GCA_028894905.1	identical	https://ftp.ncbi.nlm.nih.gov/genomes/all/GCF/028/894/905/GCF_028894905.1_ASM2889490v1	na	na	na	haploid	bacteria	5892187	5892187	56.5	0	58	58	NCBI RefSeq	NCBI Prokaryotic Genome Annotation Pipeline (PGAP)	03/02/23	5793	5517	125	na
GCF_028895765.1	PRJNA224116	SAMN08324448	POCX00000000.1	na	1590	1590	Lactiplantibacillus plantarum	strain=T01_H6	na	latest	Scaffold	Major	Full	2023/03/01	ASM2889576v1	ETH Zurich	GCA_028895765.1	identical	https://ftp.ncbi.nlm.nih.gov/genomes/all/GCF/028/895/765/GCF_028895765.1_ASM2889576v1	na	na	na	haploid	bacteria	3278894	3278728	44.0	0	34	34	NCBI RefSeq	NCBI Prokaryotic Genome Annotation Pipeline (PGAP)	03/02/23	3115	3027	66	na
GCF_028893135.1	PRJNA224116	SAMN32950801	na	na	98360	28901	Salmonella enterica subsp. enterica serovar Dublin	strain=RM052	na	latest	Complete Genome	Major	Full	2023/03/01	ASM2889313v1	University of Nebraska-Lincoln	GCA_028893135.1	identical	https://ftp.ncbi.nlm.nih.gov/genomes/all/GCF/028/893/135/GCF_028893135.1_ASM2889313v1	na	na	na	haploid	bacteria	4994499	4994499	52.0	2	2	2	NCBI RefSeq	NCBI Prokaryotic Genome Annotation Pipeline (PGAP)	06/25/23	4941	4581	120	36985205
GCF_028895425.1	PRJNA224116	SAMN08324464	POCH00000000.1	na	1590	1590	Lactiplantibacillus plantarum	strain=T01_HHH8	na	latest	Scaffold	Major	Full	2023/03/01	ASM2889542v1	ETH Zurich	GCA_028895425.1	identical	https://ftp.ncbi.nlm.nih.gov/genomes/all/GCF/028/895/425/GCF_028895425.1_ASM2889542v1	na	na	na	haploid	bacteria	3298124	3297768	44.0	0	58	58	NCBI RefSeq	NCBI Prokaryotic Genome Annotation Pipeline (PGAP)	03/02/23	3153	3064	67	na
GCF_028892975.1	PRJNA224116	SAMN32950809	na	na	28144	28901	Salmonella enterica subsp. enterica serovar Derby	strain=RM004	na	latest	Complete Genome	Major	Full	2023/03/01	ASM2889297v1	University of Nebraska-Lincoln	GCA_028892975.1	identical	https://ftp.ncbi.nlm.nih.gov/genomes/all/GCF/028/892/975/GCF_028892975.1_ASM2889297v1	na	na	na	haploid	bacteria	4853290	4853290	52.0	5	5	5	NCBI RefSeq	NCBI Prokaryotic Genome Annotation Pipeline (PGAP)	06/25/23	4726	4467	118	36985205
GCF_028894505.1	PRJNA224116	SAMN33331211	JARCNV000000000.1	na	1463164	1463165	Klebsiella quasipneumoniae subsp. similipneumoniae	strain=PK505	na	latest	Contig	Major	Full	2023/03/01	ASM2889450v1	Institute of microbiology University of Agriculture Faisalabad	GCA_028894505.1	identical	https://ftp.ncbi.nlm.nih.gov/genomes/all/GCF/028/894/505/GCF_028894505.1_ASM2889450v1	na	na	na	haploid	bacteria	5385429	5385429	57.5	0	66	66	NCBI RefSeq	NCBI Prokaryotic Genome Annotation Pipeline (PGAP)	03/02/23	5244	5012	117	na
GCF_028895485.1	PRJNA224116	SAMN08324462	POCJ00000000.1	na	1590	1590	Lactiplantibacillus plantarum	strain=T01_HHH2	na	latest	Scaffold	Major	Full	2023/03/01	ASM2889548v1	ETH Zurich	GCA_028895485.1	identical	https://ftp.ncbi.nlm.nih.gov/genomes/all/GCF/028/895/485/GCF_028895485.1_ASM2889548v1	na	na	na	haploid	bacteria	3305449	3305391	44.0	0	42	42	NCBI RefSeq	NCBI Prokaryotic Genome Annotation Pipeline (PGAP)	03/02/23	3159	3066	69	na
GCF_028895505.1	PRJNA224116	SAMN08324461	POCK00000000.1	na	1590	1590	Lactiplantibacillus plantarum	strain=T01_HHH6	na	latest	Scaffold	Major	Full	2023/03/01	ASM2889550v1	ETH Zurich	GCA_028895505.1	identical	https://ftp.ncbi.nlm.nih.gov/genomes/all/GCF/028/895/505/GCF_028895505.1_ASM2889550v1	na	na	na	haploid	bacteria	3267011	3266355	44.0	0	139	139	NCBI RefSeq	NCBI Prokaryotic Genome Annotation Pipeline (PGAP)	03/02/23	3146	3040	63	na
GCF_028895905.1	PRJNA224116	SAMN08324441	PODE00000000.1	na	1590	1590	Lactiplantibacillus plantarum	strain=T01_DD1	na	latest	Scaffold	Major	Full	2023/03/01	ASM2889590v1	ETH Zurich	GCA_028895905.1	identical	https://ftp.ncbi.nlm.nih.gov/genomes/all/GCF/028/895/905/GCF_028895905.1_ASM2889590v1	na	na	na	haploid	bacteria	3295073	3294998	44.0	0	34	34	NCBI RefSeq	NCBI Prokaryotic Genome Annotation Pipeline (PGAP)	03/02/23	3136	3045	67	na
GCF_028892955.1	PRJNA224116	SAMN32950811	na	na	28144	28901	Salmonella enterica subsp. enterica serovar Derby	strain=RM006	na	latest	Complete Genome	Major	Full	2023/03/01	ASM2889295v1	University of Nebraska-Lincoln	GCA_028892955.1	identical	https://ftp.ncbi.nlm.nih.gov/genomes/all/GCF/028/892/955/GCF_028892955.1_ASM2889295v1	na	na	na	haploid	bacteria	4839785	4839785	52.0	4	4	4	NCBI RefSeq	NCBI Prokaryotic Genome Annotation Pipeline (PGAP)	06/25/23	4705	4449	118	36985205
GCF_028895555.1	PRJNA224116	SAMN08324458	POCN00000000.1	na	1590	1590	Lactiplantibacillus plantarum	strain=T01_GG4	na	latest	Scaffold	Major	Full	2023/03/01	ASM2889555v1	ETH Zurich	GCA_028895555.1	identical	https://ftp.ncbi.nlm.nih.gov/genomes/all/GCF/028/895/555/GCF_028895555.1_ASM2889555v1	na	na	na	haploid	bacteria	3292479	3292195	44.0	0	48	48	NCBI RefSeq	NCBI Prokaryotic Genome Annotation Pipeline (PGAP)	03/02/23	3140	3050	67	na
GCF_028892935.1	PRJNA224116	SAMN32950810	na	na	28144	28901	Salmonella enterica subsp. enterica serovar Derby	strain=RM005	na	latest	Complete Genome	Major	Full	2023/03/01	ASM2889293v1	University of Nebraska-Lincoln	GCA_028892935.1	identical	https://ftp.ncbi.nlm.nih.gov/genomes/all/GCF/028/892/935/GCF_028892935.1_ASM2889293v1	na	na	na	haploid	bacteria	4849463	4849463	52.0	2	2	2	NCBI RefSeq	NCBI Prokaryotic Genome Annotation Pipeline (PGAP)	06/25/23	4719	4469	118	36985205
GCF_028895145.1	PRJNA224116	SAMN20250431	JAHWDY000000000.1	na	287	287	Pseudomonas aeruginosa	strain=PA36721	na	latest	Contig	Major	Full	2023/03/01	ASM2889514v1	Instituto Adolfo Lutz	GCA_028895145.1	identical	https://ftp.ncbi.nlm.nih.gov/genomes/all/GCF/028/895/145/GCF_028895145.1_ASM2889514v1	na	na	na	haploid	bacteria	6306425	6306425	66.0	0	36	36	NCBI RefSeq	NCBI Prokaryotic Genome Annotation Pipeline (PGAP)	03/02/23	5862	5749	53	na
GCF_028895695.1	PRJNA224116	SAMN08324451	POCU00000000.1	na	1590	1590	Lactiplantibacillus plantarum	strain=T01_FF8	na	latest	Scaffold	Major	Full	2023/03/01	ASM2889569v1	ETH Zurich	GCA_028895695.1	identical	https://ftp.ncbi.nlm.nih.gov/genomes/all/GCF/028/895/695/GCF_028895695.1_ASM2889569v1	na	na	na	haploid	bacteria	3302680	3302326	44.0	0	30	30	NCBI RefSeq	NCBI Prokaryotic Genome Annotation Pipeline (PGAP)	03/02/23	3156	3065	71	na
GCF_028895925.1	PRJNA224116	SAMN08324439	PODG00000000.1	na	1590	1590	Lactiplantibacillus plantarum	strain=T01_D6	na	latest	Scaffold	Major	Full	2023/03/01	ASM2889592v1	ETH Zurich	GCA_028895925.1	identical	https://ftp.ncbi.nlm.nih.gov/genomes/all/GCF/028/895/925/GCF_028895925.1_ASM2889592v1	na	na	na	haploid	bacteria	3298603	3298271	44.0	0	53	53	NCBI RefSeq	NCBI Prokaryotic Genome Annotation Pipeline (PGAP)	03/02/23	3157	3070	61	na
GCF_028895205.1	PRJNA224116	SAMN13195762	WJRS00000000.1	na	2790281	2790281	Pseudomonas sp. ITEM 17296	strain=ITEM 17296	na	latest	Contig	Major	Full	2023/03/01	ASM2889520v1	Institute of Sciences of Food Production (ISPA)	GCA_028895205.1	identical	https://ftp.ncbi.nlm.nih.gov/genomes/all/GCF/028/895/205/GCF_028895205.1_ASM2889520v1	na	na	na	haploid	bacteria	6325046	6325046	62.0	0	104	104	NCBI RefSeq	NCBI Prokaryotic Genome Annotation Pipeline (PGAP)	03/02/23	5649	5493	73	na
GCF_028895825.1	PRJNA224116	SAMN08324446	POCZ00000000.1	na	1590	1590	Lactiplantibacillus plantarum	strain=T01_JI1	na	latest	Scaffold	Major	Full	2023/03/01	ASM2889582v1	ETH Zurich	GCA_028895825.1	identical	https://ftp.ncbi.nlm.nih.gov/genomes/all/GCF/028/895/825/GCF_028895825.1_ASM2889582v1	na	na	na	haploid	bacteria	3301541	3301173	44.0	0	35	35	NCBI RefSeq	NCBI Prokaryotic Genome Annotation Pipeline (PGAP)	03/02/23	3154	3048	81	na
GCF_028895435.1	PRJNA224116	SAMN08324463	POCI00000000.1	na	1590	1590	Lactiplantibacillus plantarum	strain=T01_DDD7	na	latest	Scaffold	Major	Full	2023/03/01	ASM2889543v1	ETH Zurich	GCA_028895435.1	identical	https://ftp.ncbi.nlm.nih.gov/genomes/all/GCF/028/895/435/GCF_028895435.1_ASM2889543v1	na	na	na	haploid	bacteria	3304509	3304011	44.0	0	30	30	NCBI RefSeq	NCBI Prokaryotic Genome Annotation Pipeline (PGAP)	03/02/23	3159	3066	69	na
GCF_028895795.1	PRJNA224116	SAMN08324447	POCY00000000.1	na	1590	1590	Lactiplantibacillus plantarum	strain=T01_NZ	na	latest	Scaffold	Major	Full	2023/03/01	ASM2889579v1	ETH Zurich	GCA_028895795.1	identical	https://ftp.ncbi.nlm.nih.gov/genomes/all/GCF/028/895/795/GCF_028895795.1_ASM2889579v1	na	na	na	haploid	bacteria	3302296	3302096	44.0	0	33	33	NCBI RefSeq	NCBI Prokaryotic Genome Annotation Pipeline (PGAP)	03/02/23	3133	3047	63	na
GCF_028895265.1	PRJNA224116	SAMN13571580	WSZF00000000.1	na	287	287	Pseudomonas aeruginosa	strain=20/27	na	latest	Contig	Major	Full	2023/03/01	ASM2889526v1	Wyss Institute at Harvard University	GCA_028895265.1	identical	https://ftp.ncbi.nlm.nih.gov/genomes/all/GCF/028/895/265/GCF_028895265.1_ASM2889526v1	na	na	na	haploid	bacteria	6494579	6494579	66.0	0	171	171	NCBI RefSeq	NCBI Prokaryotic Genome Annotation Pipeline (PGAP)	03/02/23	6214	6031	68	na
GCF_028895445.1	PRJNA224116	SAMN08324465	POCG00000000.1	na	1590	1590	Lactiplantibacillus plantarum	strain=T01_DDD6	na	latest	Scaffold	Major	Full	2023/03/01	ASM2889544v1	ETH Zurich	GCA_028895445.1	identical	https://ftp.ncbi.nlm.nih.gov/genomes/all/GCF/028/895/445/GCF_028895445.1_ASM2889544v1	na	na	na	haploid	bacteria	3301939	3301810	44.0	0	46	46	NCBI RefSeq	NCBI Prokaryotic Genome Annotation Pipeline (PGAP)	03/02/23	3141	3053	66	na
GCF_028895885.1	PRJNA224116	SAMN08324442	PODD00000000.1	na	1590	1590	Lactiplantibacillus plantarum	strain=T01_F11	na	latest	Scaffold	Major	Full	2023/03/01	ASM2889588v1	ETH Zurich	GCA_028895885.1	identical	https://ftp.ncbi.nlm.nih.gov/genomes/all/GCF/028/895/885/GCF_028895885.1_ASM2889588v1	na	na	na	haploid	bacteria	3304903	3304752	44.0	0	70	70	NCBI RefSeq	NCBI Prokaryotic Genome Annotation Pipeline (PGAP)	03/02/23	3154	3053	78	na
GCF_028895945.1	PRJNA224116	SAMN08324440	PODF00000000.1	na	1590	1590	Lactiplantibacillus plantarum	strain=T01_D8	na	latest	Scaffold	Major	Full	2023/03/01	ASM2889594v1	ETH Zurich	GCA_028895945.1	identical	https://ftp.ncbi.nlm.nih.gov/genomes/all/GCF/028/895/945/GCF_028895945.1_ASM2889594v1	na	na	na	haploid	bacteria	3302291	3302201	44.0	0	62	62	NCBI RefSeq	NCBI Prokaryotic Genome Annotation Pipeline (PGAP)	03/02/23	3136	3046	65	na
GCF_028893335.1	PRJNA224116	SAMN32950791	na	na	98360	28901	Salmonella enterica subsp. enterica serovar Dublin	strain=RM092	na	latest	Complete Genome	Major	Full	2023/03/01	ASM2889333v1	University of Nebraska-Lincoln	GCA_028893335.1	identical	https://ftp.ncbi.nlm.nih.gov/genomes/all/GCF/028/893/335/GCF_028893335.1_ASM2889333v1	na	na	na	haploid	bacteria	5003886	5003886	52.0	3	3	3	NCBI RefSeq	NCBI Prokaryotic Genome Annotation Pipeline (PGAP)	06/25/23	4950	4580	120	36985205
GCF_028894665.1	PRJNA224116	SAMN33331234	JARCNB000000000.1	na	587	587	Providencia rettgeri	strain=PK-529	na	latest	Contig	Major	Full	2023/03/01	ASM2889466v1	Institute of microbiology University of Agriculture Faisalabad	GCA_028894665.1	identical	https://ftp.ncbi.nlm.nih.gov/genomes/all/GCF/028/894/665/GCF_028894665.1_ASM2889466v1	na	na	na	haploid	bacteria	4447989	4447989	40.0	0	51	51	NCBI RefSeq	NCBI Prokaryotic Genome Annotation Pipeline (PGAP)	03/02/23	4168	4015	100	na
GCF_028895645.1	PRJNA224116	SAMN08324454	POCR00000000.1	na	1590	1590	Lactiplantibacillus plantarum	strain=T01_DD3	na	latest	Contig	Major	Full	2023/03/01	ASM2889564v1	ETH Zurich	GCA_028895645.1	identical	https://ftp.ncbi.nlm.nih.gov/genomes/all/GCF/028/895/645/GCF_028895645.1_ASM2889564v1	na	na	na	haploid	bacteria	3291133	3291133	44.0	0	63	63	NCBI RefSeq	NCBI Prokaryotic Genome Annotation Pipeline (PGAP)	03/02/23	3129	3045	63	na
GCF_028895845.1	PRJNA224116	SAMN08324445	PODA00000000.1	na	1590	1590	Lactiplantibacillus plantarum	strain=T01_DD5	na	latest	Scaffold	Major	Full	2023/03/01	ASM2889584v1	ETH Zurich	GCA_028895845.1	identical	https://ftp.ncbi.nlm.nih.gov/genomes/all/GCF/028/895/845/GCF_028895845.1_ASM2889584v1	na	na	na	haploid	bacteria	3293639	3293426	44.0	0	63	63	NCBI RefSeq	NCBI Prokaryotic Genome Annotation Pipeline (PGAP)	03/02/23	3139	3048	68	na
GCF_028895295.1	PRJNA224116	SAMN13571579	WSZE00000000.1	na	480	480	Moraxella catarrhalis	strain=65/74	na	latest	Contig	Major	Full	2023/03/01	ASM2889529v1	Wyss Institute at Harvard University	GCA_028895295.1	identical	https://ftp.ncbi.nlm.nih.gov/genomes/all/GCF/028/895/295/GCF_028895295.1_ASM2889529v1	na	na	na	haploid	bacteria	1980658	1980658	41.0	0	55	55	NCBI RefSeq	NCBI Prokaryotic Genome Annotation Pipeline (PGAP)	03/02/23	1888	1795	51	na
GCF_028895585.1	PRJNA224116	SAMN08324456	POCP00000000.1	na	1590	1590	Lactiplantibacillus plantarum	strain=T01_HH2	na	latest	Scaffold	Major	Full	2023/03/01	ASM2889558v1	ETH Zurich	GCA_028895585.1	identical	https://ftp.ncbi.nlm.nih.gov/genomes/all/GCF/028/895/585/GCF_028895585.1_ASM2889558v1	na	na	na	haploid	bacteria	3284397	3284233	44.0	0	81	81	NCBI RefSeq	NCBI Prokaryotic Genome Annotation Pipeline (PGAP)	03/02/23	3127	3035	63	na
GCF_028894175.1	PRJNA224116	SAMN33331245	JARCMQ000000000.1	na	244366	244366	Klebsiella variicola	strain=PK-548	na	latest	Contig	Major	Full	2023/03/01	ASM2889417v1	Institute of microbiology University of Agriculture Faisalabad	GCA_028894175.1	identical	https://ftp.ncbi.nlm.nih.gov/genomes/all/GCF/028/894/175/GCF_028894175.1_ASM2889417v1	na	na	na	haploid	bacteria	5847509	5847509	56.5	0	67	67	NCBI RefSeq	NCBI Prokaryotic Genome Annotation Pipeline (PGAP)	03/02/23	5733	5449	129	na
GCF_028895665.1	PRJNA224116	SAMN08324453	POCS00000000.1	na	1590	1590	Lactiplantibacillus plantarum	strain=T01_EE9	na	latest	Scaffold	Major	Full	2023/03/01	ASM2889566v1	ETH Zurich	GCA_028895665.1	identical	https://ftp.ncbi.nlm.nih.gov/genomes/all/GCF/028/895/665/GCF_028895665.1_ASM2889566v1	na	na	na	haploid	bacteria	3302821	3302660	44.0	0	32	32	NCBI RefSeq	NCBI Prokaryotic Genome Annotation Pipeline (PGAP)	03/02/23	3152	3062	67	na
GCF_028893035.1	PRJNA224116	SAMN32950806	na	na	28144	28901	Salmonella enterica subsp. enterica serovar Derby	strain=RM001	na	latest	Complete Genome	Major	Full	2023/03/01	ASM2889303v1	University of Nebraska-Lincoln	GCA_028893035.1	identical	https://ftp.ncbi.nlm.nih.gov/genomes/all/GCF/028/893/035/GCF_028893035.1_ASM2889303v1	na	na	na	haploid	bacteria	4864529	4864529	52.0	4	4	4	NCBI RefSeq	NCBI Prokaryotic Genome Annotation Pipeline (PGAP)	06/25/23	4745	4490	118	36985205
GCF_028895345.1	PRJNA224116	SAMN10713547	SAXC00000000.1	na	1028420	1028420	Psychrobacter sp. DAB_AL62B	strain=DAB_AL62B	na	latest	Scaffold	Major	Full	2023/03/01	ASM2889534v1	University of Warsaw, Faculty of Biology, Institute of Microbiology	GCA_028895345.1	identical	https://ftp.ncbi.nlm.nih.gov/genomes/all/GCF/028/895/345/GCF_028895345.1_ASM2889534v1	na	na	na	haploid	bacteria	3215034	3215034	41.5	1	37	37	NCBI RefSeq	NCBI Prokaryotic Genome Annotation Pipeline (PGAP)	03/02/23	2680	2599	51	na
GCF_028895745.1	PRJNA224116	SAMN08324449	POCW00000000.1	na	1590	1590	Lactiplantibacillus plantarum	strain=T01_FF7	na	latest	Scaffold	Major	Full	2023/03/01	ASM2889574v1	ETH Zurich	GCA_028895745.1	identical	https://ftp.ncbi.nlm.nih.gov/genomes/all/GCF/028/895/745/GCF_028895745.1_ASM2889574v1	na	na	na	haploid	bacteria	3303448	3303400	44.0	0	26	26	NCBI RefSeq	NCBI Prokaryotic Genome Annotation Pipeline (PGAP)	03/02/23	3142	3051	68	na
GCF_028895965.1	PRJNA224116	SAMN08324438	PODH00000000.1	na	1590	1590	Lactiplantibacillus plantarum	strain=T01_C1	na	latest	Scaffold	Major	Full	2023/03/01	ASM2889596v1	ETH Zurich	GCA_028895965.1	identical	https://ftp.ncbi.nlm.nih.gov/genomes/all/GCF/028/895/965/GCF_028895965.1_ASM2889596v1	na	na	na	haploid	bacteria	3299804	3299313	44.0	0	61	61	NCBI RefSeq	NCBI Prokaryotic Genome Annotation Pipeline (PGAP)	03/02/23	3166	3068	74	na
GCF_028895545.1	PRJNA224116	SAMN08324459	POCM00000000.1	na	1590	1590	Lactiplantibacillus plantarum	strain=T01_EEE9	na	latest	Scaffold	Major	Full	2023/03/01	ASM2889554v1	ETH Zurich	GCA_028895545.1	identical	https://ftp.ncbi.nlm.nih.gov/genomes/all/GCF/028/895/545/GCF_028895545.1_ASM2889554v1	na	na	na	haploid	bacteria	3295129	3294570	44.0	0	63	63	NCBI RefSeq	NCBI Prokaryotic Genome Annotation Pipeline (PGAP)	03/02/23	3138	3049	65	na
GCF_028895595.1	PRJNA224116	SAMN08324457	POCO00000000.1	na	1590	1590	Lactiplantibacillus plantarum	strain=T01_CCC2	na	latest	Scaffold	Major	Full	2023/03/01	ASM2889559v1	ETH Zurich	GCA_028895595.1	identical	https://ftp.ncbi.nlm.nih.gov/genomes/all/GCF/028/895/595/GCF_028895595.1_ASM2889559v1	na	na	na	haploid	bacteria	3298734	3298606	44.0	0	55	55	NCBI RefSeq	NCBI Prokaryotic Genome Annotation Pipeline (PGAP)	03/02/23	3143	3052	68	na
GCF_028895785.1	PRJNA224116	SAMN08324444	PODB00000000.1	na	1590	1590	Lactiplantibacillus plantarum	strain=T01_CC5	na	latest	Scaffold	Major	Full	2023/03/01	ASM2889578v1	ETH Zurich	GCA_028895785.1	identical	https://ftp.ncbi.nlm.nih.gov/genomes/all/GCF/028/895/785/GCF_028895785.1_ASM2889578v1	na	na	na	haploid	bacteria	3299937	3299733	44.0	0	48	48	NCBI RefSeq	NCBI Prokaryotic Genome Annotation Pipeline (PGAP)	03/02/23	3155	3050	81	na
GCF_028895855.1	PRJNA224116	SAMN08324443	PODC00000000.1	na	1590	1590	Lactiplantibacillus plantarum	strain=T01_CCC4	na	latest	Scaffold	Major	Full	2023/03/01	ASM2889585v1	ETH Zurich	GCA_028895855.1	identical	https://ftp.ncbi.nlm.nih.gov/genomes/all/GCF/028/895/855/GCF_028895855.1_ASM2889585v1	na	na	na	haploid	bacteria	3300636	3300357	44.0	0	48	48	NCBI RefSeq	NCBI Prokaryotic Genome Annotation Pipeline (PGAP)	03/02/23	3152	3067	63	na
GCF_028898945.1	PRJNA224116	SAMN33336349	na	na	3029060	3029060	Pseudomonas sp. PSKL.D1	strain=PSKL.D1	na	latest	Complete Genome	Major	Full	2023/03/02	ASM2889894v1	The Independent Schools Foundation Academy	GCA_028898945.1	identical	https://ftp.ncbi.nlm.nih.gov/genomes/all/GCF/028/898/945/GCF_028898945.1_ASM2889894v1	na	na	na	haploid	bacteria	5877130	5877130	61.5	1	1	1	NCBI RefSeq	NCBI Prokaryotic Genome Annotation Pipeline (PGAP)	03/02/23	5298	5137	97	na
GCF_028892685.1	PRJNA224116	SAMN32950781	na	na	487004	28901	Salmonella enterica subsp. enterica serovar Uganda	strain=RM018	na	latest	Complete Genome	Major	Full	2023/03/01	ASM2889268v1	University of Nebraska-Lincoln	GCA_028892685.1	identical	https://ftp.ncbi.nlm.nih.gov/genomes/all/GCF/028/892/685/GCF_028892685.1_ASM2889268v1	na	na	na	haploid	bacteria	4905575	4905575	52.0	2	2	2	NCBI RefSeq	NCBI Prokaryotic Genome Annotation Pipeline (PGAP)	06/25/23	4807	4508	122	36985205
GCF_028893115.1	PRJNA224116	SAMN32950802	na	na	82689	28901	Salmonella enterica subsp. enterica serovar Muenster	strain=RM055	na	latest	Complete Genome	Major	Full	2023/03/01	ASM2889311v1	University of Nebraska-Lincoln	GCA_028893115.1	identical	https://ftp.ncbi.nlm.nih.gov/genomes/all/GCF/028/893/115/GCF_028893115.1_ASM2889311v1	na	na	na	haploid	bacteria	4827510	4827510	52.0	4	4	4	NCBI RefSeq	NCBI Prokaryotic Genome Annotation Pipeline (PGAP)	06/25/23	4713	4418	121	36985205
GCF_028898665.1	PRJNA224116	SAMN33330964	na	na	669	669	Vibrio harveyi	strain=fish2	na	latest	Complete Genome	Major	Full	2023/03/02	ASM2889866v1	Croatian Veterinary Institute	GCA_028898665.1	identical	https://ftp.ncbi.nlm.nih.gov/genomes/all/GCF/028/898/665/GCF_028898665.1_ASM2889866v1	na	na	na	haploid	bacteria	5949804	5949804	44.5	2	2	2	NCBI RefSeq	NCBI Prokaryotic Genome Annotation Pipeline (PGAP)	03/02/23	5437	5206	171	na
GCF_028883495.1	PRJNA224116	SAMN32372739	JAPZNX000000000.1	na	573	573	Klebsiella pneumoniae	strain=C1496	na	latest	Contig	Major	Full	2023/02/27	ASM2888349v1	Universite Laval	GCA_028883495.1	identical	https://ftp.ncbi.nlm.nih.gov/genomes/all/GCF/028/883/495/GCF_028883495.1_ASM2888349v1	na	na	na	haploid	bacteria	5439786	5439786	57.0	0	38	38	NCBI RefSeq	NCBI Prokaryotic Genome Annotation Pipeline (PGAP)	02/28/23	5405	5134	121	na
GCF_028878205.1	PRJNA224116	SAMN23708202	JAJPDP000000000.1	na	1582	1582	Lacticaseibacillus casei	strain=UD1001	na	latest	Scaffold	Major	Full	2023/02/27	ASM2887820v1	University of Udine	GCA_028878205.1	identical	https://ftp.ncbi.nlm.nih.gov/genomes/all/GCF/028/878/205/GCF_028878205.1_ASM2887820v1	na	na	na	haploid	bacteria	3147269	3147169	47.5	0	41	41	NCBI RefSeq	NCBI Prokaryotic Genome Annotation Pipeline (PGAP)	02/28/23	2968	2836	69	na
GCF_028885395.1	PRJNA224116	SAMN03943304	na	representative genome	74031	74031	Roseovarius tolerans	strain=EL-164	na	latest	Complete Genome	Major	Full	2023/02/28	ASM2888539v1	Leibniz-Institut DSMZ - German Collection of Microorganisms and Cell Cultures GmbH	GCA_028885395.1	identical	https://ftp.ncbi.nlm.nih.gov/genomes/all/GCF/028/885/395/GCF_028885395.1_ASM2888539v1	na	na	na	haploid	bacteria	3855105	3855105	63.5	1	1	1	NCBI RefSeq	NCBI Prokaryotic Genome Annotation Pipeline (PGAP)	02/28/23	3866	3777	48	na
GCF_028885585.1	PRJNA224116	SAMN33278197	na	na	669	669	Vibrio harveyi	strain=160-19	na	latest	Complete Genome	Major	Full	2023/02/28	ASM2888558v1	Croatian Veterinary Institute	GCA_028885585.1	identical	https://ftp.ncbi.nlm.nih.gov/genomes/all/GCF/028/885/585/GCF_028885585.1_ASM2888558v1	na	na	na	haploid	bacteria	6005595	6005595	44.5	2	2	2	NCBI RefSeq	NCBI Prokaryotic Genome Annotation Pipeline (PGAP)	02/28/23	5550	5336	168	na
GCF_028878155.1	PRJNA224116	SAMN23708207	JAJPDK000000000.1	na	1597	1597	Lacticaseibacillus paracasei	strain=DIALYac	na	latest	Scaffold	Major	Full	2023/02/27	ASM2887815v1	University of Udine	GCA_028878155.1	identical	https://ftp.ncbi.nlm.nih.gov/genomes/all/GCF/028/878/155/GCF_028878155.1_ASM2887815v1	na	na	na	haploid	bacteria	3037719	3037519	46.0	0	95	95	NCBI RefSeq	NCBI Prokaryotic Genome Annotation Pipeline (PGAP)	02/28/23	3028	2840	70	na
GCF_028878255.1	PRJNA224116	SAMN23708201	JAJPDQ000000000.1	na	1597	1597	Lacticaseibacillus paracasei	strain=I2	na	latest	Scaffold	Major	Full	2023/02/27	ASM2887825v1	University of Udine	GCA_028878255.1	identical	https://ftp.ncbi.nlm.nih.gov/genomes/all/GCF/028/878/255/GCF_028878255.1_ASM2887825v1	na	na	na	haploid	bacteria	2922737	2922537	46.0	0	157	157	NCBI RefSeq	NCBI Prokaryotic Genome Annotation Pipeline (PGAP)	02/28/23	2912	2644	71	na
GCF_028882995.1	PRJNA224116	SAMN32372763	JAPZMZ000000000.1	na	28901	28901	Salmonella enterica	strain=ATCC 6962	na	latest	Contig	Major	Full	2023/02/27	ASM2888299v1	Universite Laval	GCA_028882995.1	identical	https://ftp.ncbi.nlm.nih.gov/genomes/all/GCF/028/882/995/GCF_028882995.1_ASM2888299v1	na	na	na	haploid	bacteria	4808815	4808815	52.0	0	24	24	NCBI RefSeq	NCBI Prokaryotic Genome Annotation Pipeline (PGAP)	02/28/23	4734	4488	126	na
GCF_028885545.1	PRJNA224116	SAMN33278202	na	na	669	669	Vibrio harveyi	strain=A2	na	latest	Complete Genome	Major	Full	2023/02/28	ASM2888554v1	Croatian Veterinary Institute	GCA_028885545.1	identical	https://ftp.ncbi.nlm.nih.gov/genomes/all/GCF/028/885/545/GCF_028885545.1_ASM2888554v1	na	na	na	haploid	bacteria	5982018	5982018	44.5	2	2	2	NCBI RefSeq	NCBI Prokaryotic Genome Annotation Pipeline (PGAP)	02/28/23	5481	5266	174	na
GCF_028878125.1	PRJNA224116	SAMN23708205	JAJPDM000000000.1	na	47715	47715	Lacticaseibacillus rhamnosus	strain=Mo2	na	latest	Scaffold	Major	Full	2023/02/27	ASM2887812v1	University of Udine	GCA_028878125.1	identical	https://ftp.ncbi.nlm.nih.gov/genomes/all/GCF/028/878/125/GCF_028878125.1_ASM2887812v1	na	na	na	haploid	bacteria	2943670	2943370	46.5	0	63	63	NCBI RefSeq	NCBI Prokaryotic Genome Annotation Pipeline (PGAP)	02/28/23	2763	2643	67	na
GCF_028881055.1	PRJNA224116	SAMN33339575	JARBUV000000000.1	na	1280	1280	Staphylococcus aureus	strain=M8746	na	latest	Contig	Major	Full	2023/02/27	ASM2888105v1	Servicio Antimicrobianos. INEI-ANLIS #Dr. Carlos G. Malbran"	GCA_028881055.1	identical	https://ftp.ncbi.nlm.nih.gov/genomes/all/GCF/028/881/055/GCF_028881055.1_ASM2888105v1	na	na	na	haploid	bacteria	2794082	2794082	32.5	0	126	126	NCBI RefSeq	NCBI Prokaryotic Genome Annotation Pipeline (PGAP)	02/28/23	2735	2608	24	na
GCF_028883065.1	PRJNA224116	SAMN32372761	JAPZNB000000000.1	na	28901	28901	Salmonella enterica	strain=AAC1797	na	latest	Contig	Major	Full	2023/02/27	ASM2888306v1	Universite Laval	GCA_028883065.1	identical	https://ftp.ncbi.nlm.nih.gov/genomes/all/GCF/028/883/065/GCF_028883065.1_ASM2888306v1	na	na	na	haploid	bacteria	4745425	4745425	52.0	0	27	27	NCBI RefSeq	NCBI Prokaryotic Genome Annotation Pipeline (PGAP)	02/28/23	4671	4376	132	na
GCF_028882155.1	PRJNA224116	SAMN33269652	JARBWA000000000.1	na	2107999	2107999	Lactobacillus paragasseri	strain=A4-2-12	na	latest	Scaffold	Major	Full	2023/02/27	ASM2888215v1	Kazan Federal University	GCA_028882155.1	identical	https://ftp.ncbi.nlm.nih.gov/genomes/all/GCF/028/882/155/GCF_028882155.1_ASM2888215v1	na	na	na	haploid	bacteria	2113733	2113549	34.5	0	37	37	NCBI RefSeq	NCBI Prokaryotic Genome Annotation Pipeline (PGAP)	02/28/23	2087	1980	60	na
GCF_028890385.1	PRJNA224116	SAMN27655738	JARCHF000000000.1	na	90371	28901	Salmonella enterica subsp. enterica serovar Typhimurium	strain=Salent22	na	latest	Contig	Major	Full	2023/02/28	ASM2889038v1	Erciyes University	GCA_028890385.1	identical	https://ftp.ncbi.nlm.nih.gov/genomes/all/GCF/028/890/385/GCF_028890385.1_ASM2889038v1	na	na	na	haploid	bacteria	4862830	4862830	52.0	0	90	90	NCBI RefSeq	NCBI Prokaryotic Genome Annotation Pipeline (PGAP)	03/01/23	4775	4511	100	na
GCF_028890115.1	PRJNA224116	SAMN33404377	JARCJD000000000.1	na	3029980	3029980	Phaeobacter sp. QD34_24	strain=QD34_24	na	latest	Contig	Major	Full	2023/02/28	ASM2889011v1	Shantou University	GCA_028890115.1	identical	https://ftp.ncbi.nlm.nih.gov/genomes/all/GCF/028/890/115/GCF_028890115.1_ASM2889011v1	na	na	na	haploid	bacteria	3920668	3920668	62.5	0	54	54	NCBI RefSeq	NCBI Prokaryotic Genome Annotation Pipeline (PGAP)	03/01/23	3715	3631	54	na
GCF_028885825.1	PRJNA224116	SAMN32818167	JARBGG000000000.1	na	615	615	Serratia marcescens	strain=IPG59	na	latest	Contig	Major	Full	2023/02/28	ASM2888582v1	University of Wyoming	GCA_028885825.1	identical	https://ftp.ncbi.nlm.nih.gov/genomes/all/GCF/028/885/825/GCF_028885825.1_ASM2888582v1	na	na	na	haploid	bacteria	5076471	5076471	59.5	0	54	54	NCBI RefSeq	NCBI Prokaryotic Genome Annotation Pipeline (PGAP)	03/01/23	4881	4746	85	na
GCF_028888155.1	PRJNA224116	SAMN16976753	JADZOD000000000.1	na	382	382	Sinorhizobium meliloti	strain=CL374FF	na	latest	Contig	Major	Full	2023/02/28	ASM2888815v1	University of Florence	GCA_028888155.1	identical	https://ftp.ncbi.nlm.nih.gov/genomes/all/GCF/028/888/155/GCF_028888155.1_ASM2888815v1	na	na	na	haploid	bacteria	7436312	7436312	61.5	0	6	6	NCBI RefSeq	NCBI Prokaryotic Genome Annotation Pipeline (PGAP)	03/01/23	7204	6843	68	na
GCF_028888395.1	PRJNA224116	SAMN16976737	JADZON000000000.1	na	382	382	Sinorhizobium meliloti	strain=1A42	na	latest	Contig	Major	Full	2023/02/28	ASM2888839v1	University of Florence	GCA_028888395.1	identical	https://ftp.ncbi.nlm.nih.gov/genomes/all/GCF/028/888/395/GCF_028888395.1_ASM2888839v1	na	na	na	haploid	bacteria	6973268	6973268	62.0	0	4	4	NCBI RefSeq	NCBI Prokaryotic Genome Annotation Pipeline (PGAP)	03/01/23	6686	6382	69	na
GCF_028891465.1	PRJNA224116	SAMN33368529	na	na	412384	412384	Priestia aryabhattai	strain=G5.MM8	na	latest	Complete Genome	Major	Full	2023/03/01	ASM2889146v1	The Independent Schools Foundation Academy	GCA_028891465.1	identical	https://ftp.ncbi.nlm.nih.gov/genomes/all/GCF/028/891/465/GCF_028891465.1_ASM2889146v1	na	na	na	haploid	bacteria	5213460	5213460	38.0	2	2	2	NCBI RefSeq	NCBI Prokaryotic Genome Annotation Pipeline (PGAP)	03/01/23	5403	5171	187	na
GCF_028888725.1	PRJNA224116	SAMN18393379	JAGGEB000000000.1	na	2820402	2820402	Vibrio sp. CC007	strain=CC007	na	latest	Contig	Major	Full	2023/02/28	ASM2888872v1	Newcastle University	GCA_028888725.1	identical	https://ftp.ncbi.nlm.nih.gov/genomes/all/GCF/028/888/725/GCF_028888725.1_ASM2888872v1	na	na	na	haploid	bacteria	5656690	5656690	45.5	0	69	69	NCBI RefSeq	NCBI Prokaryotic Genome Annotation Pipeline (PGAP)	03/01/23	5243	5095	117	na
GCF_028888165.1	PRJNA224116	SAMN16976752	JADZOE000000000.1	na	382	382	Sinorhizobium meliloti	strain=CE480L	na	latest	Contig	Major	Full	2023/02/28	ASM2888816v1	University of Florence	GCA_028888165.1	identical	https://ftp.ncbi.nlm.nih.gov/genomes/all/GCF/028/888/165/GCF_028888165.1_ASM2888816v1	na	na	na	haploid	bacteria	7338443	7338443	61.5	0	5	5	NCBI RefSeq	NCBI Prokaryotic Genome Annotation Pipeline (PGAP)	03/01/23	7085	6695	75	na
GCF_028888265.1	PRJNA224116	SAMN16976747	JADZOG000000000.1	na	382	382	Sinorhizobium meliloti	strain=AO641M	na	latest	Contig	Major	Full	2023/02/28	ASM2888826v1	University of Florence	GCA_028888265.1	identical	https://ftp.ncbi.nlm.nih.gov/genomes/all/GCF/028/888/265/GCF_028888265.1_ASM2888826v1	na	na	na	haploid	bacteria	7503659	7503659	61.5	0	7	7	NCBI RefSeq	NCBI Prokaryotic Genome Annotation Pipeline (PGAP)	03/01/23	7255	6877	68	na
GCF_002741805.2	PRJNA224116	SAMN07572564	na	na	47466	47466	Borrelia miyamotoi	strain=Izh-16	na	latest	Complete Genome	Major	Full	2023/02/17	CRIE_IZH16v5	Central Research Institute for Epidemiology	GCA_002741805.3	identical	https://ftp.ncbi.nlm.nih.gov/genomes/all/GCF/002/741/805/GCF_002741805.2_CRIE_IZH16v5	na	na	na	haploid	bacteria	1464580	1464580	28.5	18	18	18	NCBI RefSeq	NCBI Prokaryotic Genome Annotation Pipeline (PGAP)	03/01/23	1529	1423	37	na
GCF_002741785.2	PRJNA224116	SAMN07572565	na	na	47466	47466	Borrelia miyamotoi	strain=Yekat-1	na	latest	Complete Genome	Major	Full	2023/02/17	CRIE_YEK1v5	Central Research Institute for Epidemiology	GCA_002741785.3	identical	https://ftp.ncbi.nlm.nih.gov/genomes/all/GCF/002/741/785/GCF_002741785.2_CRIE_YEK1v5	na	na	na	haploid	bacteria	1478370	1478370	28.5	18	18	18	NCBI RefSeq	NCBI Prokaryotic Genome Annotation Pipeline (PGAP)	03/01/23	1547	1443	37	na
GCF_028890215.1	PRJNA224116	SAMN33412122	JARCHL000000000.1	na	61645	61645	Enterobacter asburiae	strain=CIP66.37	na	latest	Scaffold	Major	Full	2023/02/28	ASM2889021v1	Institut Pasteur	GCA_028890215.1	identical	https://ftp.ncbi.nlm.nih.gov/genomes/all/GCF/028/890/215/GCF_028890215.1_ASM2889021v1	na	na	na	haploid	bacteria	4641885	4641714	55.5	0	31	31	NCBI RefSeq	NCBI Prokaryotic Genome Annotation Pipeline (PGAP)	03/01/23	4503	4355	89	na
GCF_028890265.1	PRJNA224116	SAMN33412123	JARCHM000000000.1	na	61645	61645	Enterobacter asburiae	strain=CIP66.39	na	latest	Scaffold	Major	Full	2023/02/28	ASM2889026v1	Institut Pasteur	GCA_028890265.1	identical	https://ftp.ncbi.nlm.nih.gov/genomes/all/GCF/028/890/265/GCF_028890265.1_ASM2889026v1	na	na	na	haploid	bacteria	4644060	4643860	55.5	0	24	24	NCBI RefSeq	NCBI Prokaryotic Genome Annotation Pipeline (PGAP)	03/01/23	4505	4356	93	na
GCF_028888655.1	PRJNA224116	SAMN15558268	JACDTR000000000.1	na	1255	1255	Pediococcus pentosaceus	strain=SOL6063_S3	na	latest	Contig	Major	Full	2023/02/28	ASM2888865v1	Faculty of Science, Suez Canal University	GCA_028888655.1	identical	https://ftp.ncbi.nlm.nih.gov/genomes/all/GCF/028/888/655/GCF_028888655.1_ASM2888865v1	na	na	na	haploid	bacteria	1797569	1797569	36.5	0	21	21	NCBI RefSeq	NCBI Prokaryotic Genome Annotation Pipeline (PGAP)	03/01/23	1784	1716	57	na
GCF_028889085.1	PRJNA224116	SAMN33404339	JARCKS000000000.1	na	60890	60890	Phaeobacter gallaeciensis	strain=PT34_48	na	latest	Contig	Major	Full	2023/02/28	ASM2888908v1	Shantou University	GCA_028889085.1	identical	https://ftp.ncbi.nlm.nih.gov/genomes/all/GCF/028/889/085/GCF_028889085.1_ASM2888908v1	na	na	na	haploid	bacteria	4490676	4490676	61.0	0	42	42	NCBI RefSeq	NCBI Prokaryotic Genome Annotation Pipeline (PGAP)	03/01/23	4283	4150	61	na
GCF_028889455.1	PRJNA224116	SAMN33404372	JARCJI000000000.1	na	60890	60890	Phaeobacter gallaeciensis	strain=PT54_52	na	latest	Contig	Major	Full	2023/02/28	ASM2888945v1	Shantou University	GCA_028889455.1	identical	https://ftp.ncbi.nlm.nih.gov/genomes/all/GCF/028/889/455/GCF_028889455.1_ASM2888945v1	na	na	na	haploid	bacteria	4597543	4597543	61.0	0	51	51	NCBI RefSeq	NCBI Prokaryotic Genome Annotation Pipeline (PGAP)	03/01/23	4337	4216	59	na
GCF_028891065.1	PRJNA224116	SAMN30102827	JAPPUT000000000.1	na	573	573	Klebsiella pneumoniae	strain=FL133	na	latest	Contig	Major	Full	2023/02/28	ASM2889106v1	University of Bologna	GCA_028891065.1	identical	https://ftp.ncbi.nlm.nih.gov/genomes/all/GCF/028/891/065/GCF_028891065.1_ASM2889106v1	na	na	na	haploid	bacteria	5689327	5689327	56.5	0	153	153	NCBI RefSeq	NCBI Prokaryotic Genome Annotation Pipeline (PGAP)	03/01/23	5603	5346	92	35740183
GCF_028891525.1	PRJNA224116	SAMN33358676	na	na	1352	1352	Enterococcus faecium	strain=W6	na	latest	Complete Genome	Major	Full	2023/03/01	ASM2889152v1	Henan Agricultural University	GCA_028891525.1	identical	https://ftp.ncbi.nlm.nih.gov/genomes/all/GCF/028/891/525/GCF_028891525.1_ASM2889152v1	na	na	na	haploid	bacteria	2986947	2986947	37.5	4	4	4	NCBI RefSeq	NCBI Prokaryotic Genome Annotation Pipeline (PGAP)	03/01/23	2952	2755	91	na
GCF_028888755.1	PRJNA224116	SAMN33404353	JARCKE000000000.1	na	60890	60890	Phaeobacter gallaeciensis	strain=PT42_2	na	latest	Contig	Major	Full	2023/02/28	ASM2888875v1	Shantou University	GCA_028888755.1	identical	https://ftp.ncbi.nlm.nih.gov/genomes/all/GCF/028/888/755/GCF_028888755.1_ASM2888875v1	na	na	na	haploid	bacteria	4443960	4443960	61.0	0	34	34	NCBI RefSeq	NCBI Prokaryotic Genome Annotation Pipeline (PGAP)	03/01/23	4246	4137	55	na
GCF_028888965.1	PRJNA224116	SAMN33404335	JARCKV000000000.1	na	60890	60890	Phaeobacter gallaeciensis	strain=PT30_8	na	latest	Contig	Major	Full	2023/02/28	ASM2888896v1	Shantou University	GCA_028888965.1	identical	https://ftp.ncbi.nlm.nih.gov/genomes/all/GCF/028/888/965/GCF_028888965.1_ASM2888896v1	na	na	na	haploid	bacteria	4757854	4757854	61.0	0	39	39	NCBI RefSeq	NCBI Prokaryotic Genome Annotation Pipeline (PGAP)	03/01/23	4582	4459	54	na
GCF_028889665.1	PRJNA224116	SAMN33404358	JARCJZ000000000.1	na	60890	60890	Phaeobacter gallaeciensis	strain=PT42_35	na	latest	Contig	Major	Full	2023/02/28	ASM2888966v1	Shantou University	GCA_028889665.1	identical	https://ftp.ncbi.nlm.nih.gov/genomes/all/GCF/028/889/665/GCF_028889665.1_ASM2888966v1	na	na	na	haploid	bacteria	4435813	4435813	61.0	0	31	31	NCBI RefSeq	NCBI Prokaryotic Genome Annotation Pipeline (PGAP)	03/01/23	4233	4128	55	na
GCF_028889915.1	PRJNA224116	SAMN33404349	JARCKI000000000.1	na	60890	60890	Phaeobacter gallaeciensis	strain=PT41_83	na	latest	Contig	Major	Full	2023/02/28	ASM2888991v1	Shantou University	GCA_028889915.1	identical	https://ftp.ncbi.nlm.nih.gov/genomes/all/GCF/028/889/915/GCF_028889915.1_ASM2888991v1	na	na	na	haploid	bacteria	4591913	4591913	61.0	0	48	48	NCBI RefSeq	NCBI Prokaryotic Genome Annotation Pipeline (PGAP)	03/01/23	4350	4231	55	na
GCF_028888745.1	PRJNA224116	SAMN33404375	JARCJF000000000.1	na	60890	60890	Phaeobacter gallaeciensis	strain=PT54_66	na	latest	Contig	Major	Full	2023/02/28	ASM2888874v1	Shantou University	GCA_028888745.1	identical	https://ftp.ncbi.nlm.nih.gov/genomes/all/GCF/028/888/745/GCF_028888745.1_ASM2888874v1	na	na	na	haploid	bacteria	4597832	4597832	61.0	0	53	53	NCBI RefSeq	NCBI Prokaryotic Genome Annotation Pipeline (PGAP)	03/01/23	4337	4216	59	na
GCF_028888775.1	PRJNA224116	SAMN33404379	JARCJB000000000.1	na	60890	60890	Phaeobacter gallaeciensis	strain=SY12_1	na	latest	Contig	Major	Full	2023/02/28	ASM2888877v1	Shantou University	GCA_028888775.1	identical	https://ftp.ncbi.nlm.nih.gov/genomes/all/GCF/028/888/775/GCF_028888775.1_ASM2888877v1	na	na	na	haploid	bacteria	4805824	4805824	61.0	0	130	130	NCBI RefSeq	NCBI Prokaryotic Genome Annotation Pipeline (PGAP)	03/01/23	4590	4447	56	na
GCF_028889065.1	PRJNA224116	SAMN33404342	JARCKP000000000.1	na	60890	60890	Phaeobacter gallaeciensis	strain=PT41_34	na	latest	Contig	Major	Full	2023/02/28	ASM2888906v1	Shantou University	GCA_028889065.1	identical	https://ftp.ncbi.nlm.nih.gov/genomes/all/GCF/028/889/065/GCF_028889065.1_ASM2888906v1	na	na	na	haploid	bacteria	4591477	4591477	61.0	0	48	48	NCBI RefSeq	NCBI Prokaryotic Genome Annotation Pipeline (PGAP)	03/01/23	4330	4212	55	na
GCF_028889075.1	PRJNA224116	SAMN33404334	JARCKW000000000.1	na	60890	60890	Phaeobacter gallaeciensis	strain=PT30_6	na	latest	Contig	Major	Full	2023/02/28	ASM2888907v1	Shantou University	GCA_028889075.1	identical	https://ftp.ncbi.nlm.nih.gov/genomes/all/GCF/028/889/075/GCF_028889075.1_ASM2888907v1	na	na	na	haploid	bacteria	4757376	4757376	61.0	0	39	39	NCBI RefSeq	NCBI Prokaryotic Genome Annotation Pipeline (PGAP)	03/01/23	4582	4458	54	na
GCF_028889405.1	PRJNA224116	SAMN33404319	JARCLL000000000.1	na	60890	60890	Phaeobacter gallaeciensis	strain=PT24_9	na	latest	Contig	Major	Full	2023/02/28	ASM2888940v1	Shantou University	GCA_028889405.1	identical	https://ftp.ncbi.nlm.nih.gov/genomes/all/GCF/028/889/405/GCF_028889405.1_ASM2888940v1	na	na	na	haploid	bacteria	4755699	4755699	61.0	0	41	41	NCBI RefSeq	NCBI Prokaryotic Genome Annotation Pipeline (PGAP)	03/01/23	4580	4457	55	na
GCF_028889425.1	PRJNA224116	SAMN33404315	JARCLP000000000.1	na	60890	60890	Phaeobacter gallaeciensis	strain=PT24_39	na	latest	Contig	Major	Full	2023/02/28	ASM2888942v1	Shantou University	GCA_028889425.1	identical	https://ftp.ncbi.nlm.nih.gov/genomes/all/GCF/028/889/425/GCF_028889425.1_ASM2888942v1	na	na	na	haploid	bacteria	4757574	4757574	61.0	0	40	40	NCBI RefSeq	NCBI Prokaryotic Genome Annotation Pipeline (PGAP)	03/01/23	4579	4457	54	na
GCF_028889705.1	PRJNA224116	SAMN33404365	JARCJS000000000.1	na	60890	60890	Phaeobacter gallaeciensis	strain=PT47_17	na	latest	Contig	Major	Full	2023/02/28	ASM2888970v1	Shantou University	GCA_028889705.1	identical	https://ftp.ncbi.nlm.nih.gov/genomes/all/GCF/028/889/705/GCF_028889705.1_ASM2888970v1	na	na	na	haploid	bacteria	4522088	4522088	61.0	0	48	48	NCBI RefSeq	NCBI Prokaryotic Genome Annotation Pipeline (PGAP)	03/01/23	4273	4158	59	na
GCF_028888975.1	PRJNA224116	SAMN33404343	JARCKO000000000.1	na	60890	60890	Phaeobacter gallaeciensis	strain=PT41_40	na	latest	Contig	Major	Full	2023/02/28	ASM2888897v1	Shantou University	GCA_028888975.1	identical	https://ftp.ncbi.nlm.nih.gov/genomes/all/GCF/028/888/975/GCF_028888975.1_ASM2888897v1	na	na	na	haploid	bacteria	4590976	4590976	61.0	0	50	50	NCBI RefSeq	NCBI Prokaryotic Genome Annotation Pipeline (PGAP)	03/01/23	4346	4227	55	na
GCF_028889565.1	PRJNA224116	SAMN33404359	JARCJY000000000.1	na	60890	60890	Phaeobacter gallaeciensis	strain=PT42_38	na	latest	Contig	Major	Full	2023/02/28	ASM2888956v1	Shantou University	GCA_028889565.1	identical	https://ftp.ncbi.nlm.nih.gov/genomes/all/GCF/028/889/565/GCF_028889565.1_ASM2888956v1	na	na	na	haploid	bacteria	4437663	4437663	61.0	0	34	34	NCBI RefSeq	NCBI Prokaryotic Genome Annotation Pipeline (PGAP)	03/01/23	4235	4131	55	na
GCF_028890145.1	PRJNA224116	SAMN33404383	JARCIX000000000.1	na	60890	60890	Phaeobacter gallaeciensis	strain=SY47_14	na	latest	Contig	Major	Full	2023/02/28	ASM2889014v1	Shantou University	GCA_028890145.1	identical	https://ftp.ncbi.nlm.nih.gov/genomes/all/GCF/028/890/145/GCF_028890145.1_ASM2889014v1	na	na	na	haploid	bacteria	4776837	4776837	61.0	0	54	54	NCBI RefSeq	NCBI Prokaryotic Genome Annotation Pipeline (PGAP)	03/01/23	4554	4454	55	na
GCF_028889975.1	PRJNA224116	SAMN33404381	JARCIZ000000000.1	na	60890	60890	Phaeobacter gallaeciensis	strain=SY24_19	na	latest	Contig	Major	Full	2023/02/28	ASM2888997v1	Shantou University	GCA_028889975.1	identical	https://ftp.ncbi.nlm.nih.gov/genomes/all/GCF/028/889/975/GCF_028889975.1_ASM2888997v1	na	na	na	haploid	bacteria	4807069	4807069	61.0	0	130	130	NCBI RefSeq	NCBI Prokaryotic Genome Annotation Pipeline (PGAP)	03/01/23	4590	4449	56	na
GCF_028887605.1	PRJNA224116	SAMN27722529	JAMQNA000000000.1	na	1352	1352	Enterococcus faecium	strain=AUSMDU00023981	na	latest	Contig	Major	Full	2023/02/28	ASM2888760v1	Norwegian National Advisory Unit on Detection of Antimicrobial Resistance	GCA_028887605.1	identical	https://ftp.ncbi.nlm.nih.gov/genomes/all/GCF/028/887/605/GCF_028887605.1_ASM2888760v1	na	na	na	haploid	bacteria	3341815	3341815	37.5	0	5	5	NCBI RefSeq	NCBI Prokaryotic Genome Annotation Pipeline (PGAP)	03/01/23	3317	3096	91	na
GCF_028889045.1	PRJNA224116	SAMN33404341	JARCKQ000000000.1	na	60890	60890	Phaeobacter gallaeciensis	strain=PT41_24	na	latest	Contig	Major	Full	2023/02/28	ASM2888904v1	Shantou University	GCA_028889045.1	identical	https://ftp.ncbi.nlm.nih.gov/genomes/all/GCF/028/889/045/GCF_028889045.1_ASM2888904v1	na	na	na	haploid	bacteria	4701627	4701627	61.0	0	50	50	NCBI RefSeq	NCBI Prokaryotic Genome Annotation Pipeline (PGAP)	03/01/23	4504	4381	60	na
GCF_028889385.1	PRJNA224116	SAMN33404321	JARCLJ000000000.1	na	60890	60890	Phaeobacter gallaeciensis	strain=PT30_13	na	latest	Contig	Major	Full	2023/02/28	ASM2888938v1	Shantou University	GCA_028889385.1	identical	https://ftp.ncbi.nlm.nih.gov/genomes/all/GCF/028/889/385/GCF_028889385.1_ASM2888938v1	na	na	na	haploid	bacteria	4755327	4755327	61.0	0	41	41	NCBI RefSeq	NCBI Prokaryotic Genome Annotation Pipeline (PGAP)	03/01/23	4581	4459	54	na
GCF_028890305.1	PRJNA224116	SAMN31841128	JARBXM000000000.1	na	3017187	3017187	Methanosphaera sp. Vir-13MRS	strain=Vir-13MRS	na	latest	Contig	Major	Full	2023/02/28	ASM2889030v1	Nimes University Hospital	GCA_028890305.1	identical	https://ftp.ncbi.nlm.nih.gov/genomes/all/GCF/028/890/305/GCF_028890305.1_ASM2889030v1	na	na	na	haploid	archaea	1785773	1785773	29.5	0	2	2	NCBI RefSeq	NCBI Prokaryotic Genome Annotation Pipeline (PGAP)	03/01/23	1722	1666	51	na
GCF_028891505.1	PRJNA224116	SAMN15907141	na	na	158836	158836	Enterobacter hormaechei	strain=2020CK-00206	na	latest	Complete Genome	Major	Full	2023/03/01	ASM2889150v1	Utah Public Health Laboratory Infectious Disease submission group	GCA_028891505.1	identical	https://ftp.ncbi.nlm.nih.gov/genomes/all/GCF/028/891/505/GCF_028891505.1_ASM2889150v1	na	na	na	haploid	bacteria	5225279	5225279	55.0	6	6	6	NCBI RefSeq	NCBI Prokaryotic Genome Annotation Pipeline (PGAP)	03/01/23	5064	4866	115	na
GCF_028888685.1	PRJNA224116	SAMN17714663	JAFBAZ000000000.1	na	562	562	Escherichia coli	strain=LAU-ECH-37	na	latest	Contig	Major	Full	2023/02/28	ASM2888868v1	Pathogenomics Lab/LAU	GCA_028888685.1	identical	https://ftp.ncbi.nlm.nih.gov/genomes/all/GCF/028/888/685/GCF_028888685.1_ASM2888868v1	na	na	na	haploid	bacteria	4714964	4714964	51.0	0	340	340	NCBI RefSeq	NCBI Prokaryotic Genome Annotation Pipeline (PGAP)	03/01/23	4934	4471	114	na
GCF_028889305.1	PRJNA224116	SAMN33404327	JARCLD000000000.1	na	60890	60890	Phaeobacter gallaeciensis	strain=PT30_37	na	latest	Contig	Major	Full	2023/02/28	ASM2888930v1	Shantou University	GCA_028889305.1	identical	https://ftp.ncbi.nlm.nih.gov/genomes/all/GCF/028/889/305/GCF_028889305.1_ASM2888930v1	na	na	na	haploid	bacteria	4758033	4758033	61.0	0	37	37	NCBI RefSeq	NCBI Prokaryotic Genome Annotation Pipeline (PGAP)	03/01/23	4581	4460	54	na
GCF_028890425.1	PRJNA224116	SAMN27655740	JARCHG000000000.1	na	149539	28901	Salmonella enterica subsp. enterica serovar Enteritidis	strain=Salent20	na	latest	Contig	Major	Full	2023/02/28	ASM2889042v1	Erciyes University	GCA_028890425.1	identical	https://ftp.ncbi.nlm.nih.gov/genomes/all/GCF/028/890/425/GCF_028890425.1_ASM2889042v1	na	na	na	haploid	bacteria	4698278	4698278	52.0	0	47	47	NCBI RefSeq	NCBI Prokaryotic Genome Annotation Pipeline (PGAP)	03/01/23	4605	4334	101	na
GCF_028885865.1	PRJNA224116	SAMN32818163	JARBGK000000000.1	na	615	615	Serratia marcescens	strain=IPG55	na	latest	Contig	Major	Full	2023/02/28	ASM2888586v1	University of Wyoming	GCA_028885865.1	identical	https://ftp.ncbi.nlm.nih.gov/genomes/all/GCF/028/885/865/GCF_028885865.1_ASM2888586v1	na	na	na	haploid	bacteria	5123884	5123884	59.5	0	67	67	NCBI RefSeq	NCBI Prokaryotic Genome Annotation Pipeline (PGAP)	03/01/23	4943	4818	80	na
GCF_028888205.1	PRJNA224116	SAMN16976749	JADZOF000000000.1	na	382	382	Sinorhizobium meliloti	strain=BE31LL	na	latest	Contig	Major	Full	2023/02/28	ASM2888820v1	University of Florence	GCA_028888205.1	identical	https://ftp.ncbi.nlm.nih.gov/genomes/all/GCF/028/888/205/GCF_028888205.1_ASM2888820v1	na	na	na	haploid	bacteria	7156895	7156895	61.5	0	5	5	NCBI RefSeq	NCBI Prokaryotic Genome Annotation Pipeline (PGAP)	03/01/23	6854	6489	69	na
GCF_028890025.1	PRJNA224116	SAMN33404369	JARCJL000000000.1	na	3029979	3029979	Phaeobacter sp. PT47_59	strain=PT47_59	na	latest	Contig	Major	Full	2023/02/28	ASM2889002v1	Shantou University	GCA_028890025.1	identical	https://ftp.ncbi.nlm.nih.gov/genomes/all/GCF/028/890/025/GCF_028890025.1_ASM2889002v1	na	na	na	haploid	bacteria	4595495	4595495	62.0	0	75	75	NCBI RefSeq	NCBI Prokaryotic Genome Annotation Pipeline (PGAP)	03/01/23	4389	4295	54	na
GCF_028890365.1	PRJNA224116	SAMN27655742	JARCHD000000000.1	na	149539	28901	Salmonella enterica subsp. enterica serovar Enteritidis	strain=Salent99	na	latest	Contig	Major	Full	2023/02/28	ASM2889036v1	Erciyes University	GCA_028890365.1	identical	https://ftp.ncbi.nlm.nih.gov/genomes/all/GCF/028/890/365/GCF_028890365.1_ASM2889036v1	na	na	na	haploid	bacteria	4761292	4761292	52.0	0	52	52	NCBI RefSeq	NCBI Prokaryotic Genome Annotation Pipeline (PGAP)	03/01/23	4675	4402	95	na
GCF_028886005.1	PRJNA224116	SAMN32818151	JARBGP000000000.1	na	615	615	Serratia marcescens	strain=IPG41	na	latest	Contig	Major	Full	2023/02/28	ASM2888600v1	University of Wyoming	GCA_028886005.1	identical	https://ftp.ncbi.nlm.nih.gov/genomes/all/GCF/028/886/005/GCF_028886005.1_ASM2888600v1	na	na	na	haploid	bacteria	5014033	5014033	59.5	0	1205	1205	NCBI RefSeq	NCBI Prokaryotic Genome Annotation Pipeline (PGAP)	03/01/23	5612	5122	82	na
GCF_028888125.1	PRJNA224116	SAMN16976756	JADZOC000000000.1	na	382	382	Sinorhizobium meliloti	strain=H1	na	latest	Contig	Major	Full	2023/02/28	ASM2888812v1	University of Florence	GCA_028888125.1	identical	https://ftp.ncbi.nlm.nih.gov/genomes/all/GCF/028/888/125/GCF_028888125.1_ASM2888812v1	na	na	na	haploid	bacteria	6912817	6912817	62.0	0	6	6	NCBI RefSeq	NCBI Prokaryotic Genome Annotation Pipeline (PGAP)	03/01/23	6572	6223	69	na
GCF_028888825.1	PRJNA224116	SAMN33404378	JARCJC000000000.1	na	3029981	3029981	Phaeobacter sp. QD34_3	strain=QD34_3	na	latest	Contig	Major	Full	2023/02/28	ASM2888882v1	Shantou University	GCA_028888825.1	identical	https://ftp.ncbi.nlm.nih.gov/genomes/all/GCF/028/888/825/GCF_028888825.1_ASM2888882v1	na	na	na	haploid	bacteria	3920459	3920459	62.5	0	54	54	NCBI RefSeq	NCBI Prokaryotic Genome Annotation Pipeline (PGAP)	03/01/23	3711	3629	53	na
GCF_028890405.1	PRJNA224116	SAMN27655739	JARCHH000000000.1	na	149539	28901	Salmonella enterica subsp. enterica serovar Enteritidis	strain=Salent14	na	latest	Contig	Major	Full	2023/02/28	ASM2889040v1	Erciyes University	GCA_028890405.1	identical	https://ftp.ncbi.nlm.nih.gov/genomes/all/GCF/028/890/405/GCF_028890405.1_ASM2889040v1	na	na	na	haploid	bacteria	4755558	4755558	52.0	0	51	51	NCBI RefSeq	NCBI Prokaryotic Genome Annotation Pipeline (PGAP)	03/01/23	4672	4402	95	na
GCF_028890275.1	PRJNA224116	SAMN33412121	JARCHK000000000.1	na	61645	61645	Enterobacter asburiae	strain=CIP 66.36	na	latest	Scaffold	Major	Full	2023/02/28	ASM2889027v1	Institut Pasteur	GCA_028890275.1	identical	https://ftp.ncbi.nlm.nih.gov/genomes/all/GCF/028/890/275/GCF_028890275.1_ASM2889027v1	na	na	na	haploid	bacteria	4644437	4644037	55.5	0	22	22	NCBI RefSeq	NCBI Prokaryotic Genome Annotation Pipeline (PGAP)	03/01/23	4507	4359	93	na
GCF_028887625.1	PRJNA224116	SAMN29682013	JANEWA000000000.1	na	1351	1351	Enterococcus faecalis	strain=E1	na	latest	Contig	Major	Full	2023/02/28	ASM2888762v1	Norwegian National Advisory Unit on Detection of Antimicrobial Resistance	GCA_028887625.1	identical	https://ftp.ncbi.nlm.nih.gov/genomes/all/GCF/028/887/625/GCF_028887625.1_ASM2888762v1	na	na	na	haploid	bacteria	2903107	2903107	37.0	0	3	3	NCBI RefSeq	NCBI Prokaryotic Genome Annotation Pipeline (PGAP)	03/01/23	2768	2678	76	na
GCF_028890505.1	PRJNA224116	SAMN27722532	JAMQMX000000000.1	na	1352	1352	Enterococcus faecium	strain=AUSMDU00015187	na	latest	Contig	Major	Full	2023/02/28	ASM2889050v1	Norwegian National Advisory Unit on Detection of Antimicrobial Resistance	GCA_028890505.1	identical	https://ftp.ncbi.nlm.nih.gov/genomes/all/GCF/028/890/505/GCF_028890505.1_ASM2889050v1	na	na	na	haploid	bacteria	3306940	3306940	37.5	0	5	5	NCBI RefSeq	NCBI Prokaryotic Genome Annotation Pipeline (PGAP)	03/01/23	3286	3060	91	na
GCF_028888695.1	PRJNA224116	SAMN08290758	PNFF00000000.1	na	1471	1471	Bacillus methanolicus	strain=BVD	na	latest	Contig	Major	Full	2023/02/28	ASM2888869v1	SINTEF Industry	GCA_028888695.1	identical	https://ftp.ncbi.nlm.nih.gov/genomes/all/GCF/028/888/695/GCF_028888695.1_ASM2888869v1	na	na	na	haploid	bacteria	3722791	3722791	38.5	3	12	12	NCBI RefSeq	NCBI Prokaryotic Genome Annotation Pipeline (PGAP)	03/01/23	3703	3494	110	na
GCF_028888915.1	PRJNA224116	SAMN33404367	JARCJN000000000.1	na	60890	60890	Phaeobacter gallaeciensis	strain=PT47_20	na	latest	Contig	Major	Full	2023/02/28	ASM2888891v1	Shantou University	GCA_028888915.1	identical	https://ftp.ncbi.nlm.nih.gov/genomes/all/GCF/028/888/915/GCF_028888915.1_ASM2888891v1	na	na	na	haploid	bacteria	4598081	4598081	61.0	0	52	52	NCBI RefSeq	NCBI Prokaryotic Genome Annotation Pipeline (PGAP)	03/01/23	4335	4215	59	na
GCF_028894305.1	PRJNA224116	SAMN33331241	JARCMU000000000.1	na	573	573	Klebsiella pneumoniae	strain=PK-543	na	latest	Contig	Major	Full	2023/03/01	ASM2889430v1	Institute of microbiology University of Agriculture Faisalabad	GCA_028894305.1	identical	https://ftp.ncbi.nlm.nih.gov/genomes/all/GCF/028/894/305/GCF_028894305.1_ASM2889430v1	na	na	na	haploid	bacteria	5185221	5185221	57.0	0	268	268	NCBI RefSeq	NCBI Prokaryotic Genome Annotation Pipeline (PGAP)	03/02/23	5250	4930	123	na
GCF_028894815.1	PRJNA224116	SAMN33424500	JARCPQ000000000.1	na	216816	216816	Bifidobacterium longum	strain=PT8	na	latest	Contig	Major	Full	2023/03/01	ASM2889481v1	Pontificia Universidad Catolica de Chile	GCA_028894815.1	identical	https://ftp.ncbi.nlm.nih.gov/genomes/all/GCF/028/894/815/GCF_028894815.1_ASM2889481v1	na	na	na	haploid	bacteria	2323066	2323066	60.0	0	46	46	NCBI RefSeq	NCBI Prokaryotic Genome Annotation Pipeline (PGAP)	03/02/23	1936	1844	60	na
GCF_028894075.1	PRJNA224116	SAMN33331237	JARCMY000000000.1	na	573	573	Klebsiella pneumoniae	strain=PK-538	na	latest	Contig	Major	Full	2023/03/01	ASM2889407v1	Institute of microbiology University of Agriculture Faisalabad	GCA_028894075.1	identical	https://ftp.ncbi.nlm.nih.gov/genomes/all/GCF/028/894/075/GCF_028894075.1_ASM2889407v1	na	na	na	haploid	bacteria	5607854	5607854	57.0	0	115	115	NCBI RefSeq	NCBI Prokaryotic Genome Annotation Pipeline (PGAP)	03/02/23	5618	5329	121	na
GCF_028894805.1	PRJNA224116	SAMN33331257	JARCME000000000.1	na	573	573	Klebsiella pneumoniae	strain=PK-568	na	latest	Contig	Major	Full	2023/03/01	ASM2889480v1	Institute of microbiology University of Agriculture Faisalabad	GCA_028894805.1	identical	https://ftp.ncbi.nlm.nih.gov/genomes/all/GCF/028/894/805/GCF_028894805.1_ASM2889480v1	na	na	na	haploid	bacteria	5363199	5363199	57.0	0	65	65	NCBI RefSeq	NCBI Prokaryotic Genome Annotation Pipeline (PGAP)	03/02/23	5357	5133	139	na
GCF_028894465.1	PRJNA224116	SAMN33331218	JARCNO000000000.1	na	573	573	Klebsiella pneumoniae	strain=PK512	na	latest	Contig	Major	Full	2023/03/01	ASM2889446v1	Institute of microbiology University of Agriculture Faisalabad	GCA_028894465.1	identical	https://ftp.ncbi.nlm.nih.gov/genomes/all/GCF/028/894/465/GCF_028894465.1_ASM2889446v1	na	na	na	haploid	bacteria	5191490	5191490	57.5	0	50	50	NCBI RefSeq	NCBI Prokaryotic Genome Annotation Pipeline (PGAP)	03/02/23	5064	4861	128	na
GCF_028894705.1	PRJNA224116	SAMN33331215	JARCNR000000000.1	na	573	573	Klebsiella pneumoniae	strain=PK509	na	latest	Contig	Major	Full	2023/03/01	ASM2889470v1	Institute of microbiology University of Agriculture Faisalabad	GCA_028894705.1	identical	https://ftp.ncbi.nlm.nih.gov/genomes/all/GCF/028/894/705/GCF_028894705.1_ASM2889470v1	na	na	na	haploid	bacteria	5355797	5355797	57.0	0	88	88	NCBI RefSeq	NCBI Prokaryotic Genome Annotation Pipeline (PGAP)	03/02/23	5293	5050	137	na
GCF_028898865.1	PRJNA224116	SAMN33360037	na	na	1679	216816	Bifidobacterium longum subsp. longum	strain=F2	na	latest	Complete Genome	Major	Full	2023/03/02	ASM2889886v1	Fujian Agriculture and Forestry University	GCA_028898865.1	identical	https://ftp.ncbi.nlm.nih.gov/genomes/all/GCF/028/898/865/GCF_028898865.1_ASM2889886v1	na	na	na	haploid	bacteria	2477907	2477907	59.5	1	1	1	NCBI RefSeq	NCBI Prokaryotic Genome Annotation Pipeline (PGAP)	03/02/23	2133	2001	71	na
GCF_028894845.1	PRJNA224116	SAMN33331223	JARCNJ000000000.1	na	573	573	Klebsiella pneumoniae	strain=PK517	na	latest	Contig	Major	Full	2023/03/01	ASM2889484v1	Institute of microbiology University of Agriculture Faisalabad	GCA_028894845.1	identical	https://ftp.ncbi.nlm.nih.gov/genomes/all/GCF/028/894/845/GCF_028894845.1_ASM2889484v1	na	na	na	haploid	bacteria	5185464	5185464	57.5	0	570	570	NCBI RefSeq	NCBI Prokaryotic Genome Annotation Pipeline (PGAP)	03/02/23	5520	4988	128	na
GCF_028894495.1	PRJNA224116	SAMN33331212	JARCNU000000000.1	na	573	573	Klebsiella pneumoniae	strain=PK506	na	latest	Contig	Major	Full	2023/03/01	ASM2889449v1	Institute of microbiology University of Agriculture Faisalabad	GCA_028894495.1	identical	https://ftp.ncbi.nlm.nih.gov/genomes/all/GCF/028/894/495/GCF_028894495.1_ASM2889449v1	na	na	na	haploid	bacteria	5358571	5358571	57.0	0	83	83	NCBI RefSeq	NCBI Prokaryotic Genome Annotation Pipeline (PGAP)	03/02/23	5262	5020	141	na
GCF_028894755.1	PRJNA224116	SAMN33331216	JARCNQ000000000.1	na	573	573	Klebsiella pneumoniae	strain=PK510	na	latest	Contig	Major	Full	2023/03/01	ASM2889475v1	Institute of microbiology University of Agriculture Faisalabad	GCA_028894755.1	identical	https://ftp.ncbi.nlm.nih.gov/genomes/all/GCF/028/894/755/GCF_028894755.1_ASM2889475v1	na	na	na	haploid	bacteria	5270234	5270234	57.0	0	53	53	NCBI RefSeq	NCBI Prokaryotic Genome Annotation Pipeline (PGAP)	03/02/23	5178	4967	123	na
GCF_028894785.1	PRJNA224116	SAMN33331226	JARCNG000000000.1	na	573	573	Klebsiella pneumoniae	strain=PK520	na	latest	Contig	Major	Full	2023/03/01	ASM2889478v1	Institute of microbiology University of Agriculture Faisalabad	GCA_028894785.1	identical	https://ftp.ncbi.nlm.nih.gov/genomes/all/GCF/028/894/785/GCF_028894785.1_ASM2889478v1	na	na	na	haploid	bacteria	5662978	5662978	57.0	0	167	167	NCBI RefSeq	NCBI Prokaryotic Genome Annotation Pipeline (PGAP)	03/02/23	5679	5354	135	na
GCF_027920805.1	PRJNA224116	SAMN30506768	JANWOI000000000.1	representative genome	2975056	2975056	Govania unica	strain=LMG 31809	na	latest	Contig	Major	Full	2023/01/19	ASM2792080v1	Ghent University	GCA_027920805.1	identical	https://ftp.ncbi.nlm.nih.gov/genomes/all/GCF/027/920/805/GCF_027920805.1_ASM2792080v1	na	assembly from type material	na	haploid	bacteria	3212657	3212657	58.5	0	10	10	NCBI RefSeq	NCBI Prokaryotic Genome Annotation Pipeline (PGAP)	05/22/23	2882	2780	54	36905873
GCF_905211905.1	PRJNA224116	SAMEA7848042	CAJMCL000000000.1	na	2024197	2024197	Bacteroides cutis	na	SRR413683-bin.12	latest	Contig	Major	Full	2021/02/04	SRR413683-mag-bin.12	EMG	GCA_905211905.1	identical	https://ftp.ncbi.nlm.nih.gov/genomes/all/GCF/905/211/905/GCF_905211905.1_SRR413683-mag-bin.12	derived from metagenome	na	na	haploid	bacteria	3609512	3609512	41.0	0	33	33	NCBI RefSeq	NCBI Prokaryotic Genome Annotation Pipeline (PGAP)	03/06/23	2902	2812	48	na
GCF_944380255.1	PRJNA224116	SAMEA110135306	CALWHC000000000.1	na	645466	645466	Anaerostipes butyraticus	na	BRZ_HA__bin15	latest	Contig	Major	Full	2022/06/30	BRZ_HA__bin15	Institut National pour la Recherche Agronomique (FRANCE)	GCA_944380255.1	identical	https://ftp.ncbi.nlm.nih.gov/genomes/all/GCF/944/380/255/GCF_944380255.1_BRZ_HA_bin15	derived from metagenome	na	na	haploid	bacteria	2429928	2429928	43.0	0	137	137	NCBI RefSeq	NCBI Prokaryotic Genome Annotation Pipeline (PGAP)	03/06/23	2502	2418	47	na
GCF_020742575.1	PRJNA224116	SAMN21194260	DYWQ00000000.1	na	1852386	1852386	Thermophilibacter provencensis	na	CHK124-7917	latest	Contig	Major	Full	2021/11/04	ASM2074257v1	Quadram Institutte	GCA_020742575.1	identical	https://ftp.ncbi.nlm.nih.gov/genomes/all/GCF/020/742/575/GCF_020742575.1_ASM2074257v1	derived from metagenome	na	na	haploid	bacteria	2362160	2362160	67.5	0	173	173	NCBI RefSeq	NCBI Prokaryotic Genome Annotation Pipeline (PGAP)	03/06/23	2276	2187	47	33868800
GCF_020418435.1	PRJNA224116	SAMN20931356	JAIZPH000000000.1	na	1969806	1969806	Acidibrevibacterium fodinaquatile	na	FLA01	latest	Scaffold	Major	Full	2021/10/11	ASM2041843v1	UNAM	GCA_020418435.1	identical	https://ftp.ncbi.nlm.nih.gov/genomes/all/GCF/020/418/435/GCF_020418435.1_ASM2041843v1	derived from metagenome	na	na	haploid	bacteria	3779387	3761487	65.5	0	57	57	NCBI RefSeq	NCBI Prokaryotic Genome Annotation Pipeline (PGAP)	03/06/23	3770	3516	81	na
GCF_002358695.1	PRJNA224116	SAMN06456946	DEPI00000000.1	na	398743	398743	Zunongwangia profunda	na	UBA3396	latest	Scaffold	Major	Full	2017/09/26	ASM235869v1	University of Queensland	GCA_002358695.1	identical	https://ftp.ncbi.nlm.nih.gov/genomes/all/GCF/002/358/695/GCF_002358695.1_ASM235869v1	derived from metagenome	na	na	haploid	bacteria	4334728	4281195	36.0	0	449	449	NCBI RefSeq	NCBI Prokaryotic Genome Annotation Pipeline (PGAP)	03/06/23	4001	3808	34	28894102
GCF_009775415.1	PRJNA224116	SAMN12406357	VSPP00000000.1	na	2094151	2094151	Paramuribaculum intestinale	na	S9743_S8_spades_bin.14	latest	Scaffold	Major	Full	2019/12/20	ASM977541v1	University of Queensland	GCA_009775415.1	identical	https://ftp.ncbi.nlm.nih.gov/genomes/all/GCF/009/775/415/GCF_009775415.1_ASM977541v1	derived from metagenome	na	na	haploid	bacteria	2231611	2231501	54.5	0	72	72	NCBI RefSeq	NCBI Prokaryotic Genome Annotation Pipeline (PGAP)	03/06/23	1901	1834	47	na
GCF_934834365.1	PRJNA224116	SAMEA13566589	CAKVVP000000000.1	na	1965649	1965649	Butyricimonas sp. An62	na	MTG230_bin.46.fa	latest	Scaffold	Major	Full	2022/07/30	MTG230_bin.46.fa	UNIVERSITY OF NEW SOUTH WALES	GCA_934834365.1	identical	https://ftp.ncbi.nlm.nih.gov/genomes/all/GCF/934/834/365/GCF_934834365.1_MTG230_bin.46.fa	derived from metagenome	na	na	haploid	bacteria	5130916	5130546	42.5	0	190	190	NCBI RefSeq	NCBI Prokaryotic Genome Annotation Pipeline (PGAP)	03/06/23	4110	4017	46	na
GCF_015260845.1	PRJNA224116	SAMN14570981	JABZVW000000000.1	na	228603	228603	Hoylesella shahii	na	JCVI_11_bin.5	latest	Scaffold	Major	Full	2020/11/06	ASM1526084v1	J. Craig Venter Institute	GCA_015260845.1	identical	https://ftp.ncbi.nlm.nih.gov/genomes/all/GCF/015/260/845/GCF_015260845.1_ASM1526084v1	derived from metagenome	na	na	haploid	bacteria	3170731	3170512	44.0	0	175	175	NCBI RefSeq	NCBI Prokaryotic Genome Annotation Pipeline (PGAP)	03/06/23	2341	2240	45	na
GCF_022777885.1	PRJNA224116	SAMN26525832	JALFEN000000000.1	na	1348249	1348249	Methanobrevibacter boviskoreani	na	SUG608	latest	Contig	Major	Full	2022/04/01	ASM2277788v1	AAFC	GCA_022777885.1	identical	https://ftp.ncbi.nlm.nih.gov/genomes/all/GCF/022/777/885/GCF_022777885.1_ASM2277788v1	derived from metagenome	na	na	haploid	archaea	2043482	2043482	28.5	0	162	162	NCBI RefSeq	NCBI Prokaryotic Genome Annotation Pipeline (PGAP)	03/06/23	1946	1864	44	na
GCF_928721995.1	PRJNA224116	SAMEA12751975	na	representative genome	1852381	1852381	Duodenibacillus massiliensis	na	min17_bin56	latest	Complete Genome	Major	Full	2022/02/02	min17_bin56	Institut National pour la Recherche Agronomique (FRANCE)	GCA_928721995.1	identical	https://ftp.ncbi.nlm.nih.gov/genomes/all/GCF/928/721/995/GCF_928721995.1_min17_bin56	derived from metagenome	na	na	haploid	bacteria	2326493	2326493	56.5	1	1	1	NCBI RefSeq	NCBI Prokaryotic Genome Annotation Pipeline (PGAP)	03/06/23	2148	2054	72	na
GCF_023254745.1	PRJNA224116	SAMN27177018	JALRKP000000000.1	na	576131	576131	Lentibacter algarum	na	XMJ.15	latest	Scaffold	Major	Full	2022/05/06	ASM2325474v1	South China Agricultural University	GCA_023254745.1	identical	https://ftp.ncbi.nlm.nih.gov/genomes/all/GCF/023/254/745/GCF_023254745.1_ASM2325474v1	derived from metagenome	na	na	haploid	bacteria	2724833	2724243	56.0	0	185	185	NCBI RefSeq	NCBI Prokaryotic Genome Annotation Pipeline (PGAP)	03/06/23	2833	2696	71	na
GCF_015263765.1	PRJNA224116	SAMN14570835	JABZQG000000000.1	na	114527	114527	Mogibacterium diversum	na	JCVI_23_bin.10	latest	Scaffold	Major	Full	2020/11/06	ASM1526376v1	J. Craig Venter Institute	GCA_015263765.1	identical	https://ftp.ncbi.nlm.nih.gov/genomes/all/GCF/015/263/765/GCF_015263765.1_ASM1526376v1	derived from metagenome	na	na	haploid	bacteria	1535808	1535708	41.0	0	81	81	NCBI RefSeq	NCBI Prokaryotic Genome Annotation Pipeline (PGAP)	03/06/23	1462	1397	29	na
GCF_022767705.1	PRJNA224116	SAMN26525392	JALENP000000000.1	na	248316	248316	Veillonella caviae	na	SUG168	latest	Contig	Major	Full	2022/03/31	ASM2276770v1	AAFC	GCA_022767705.1	identical	https://ftp.ncbi.nlm.nih.gov/genomes/all/GCF/022/767/705/GCF_022767705.1_ASM2276770v1	derived from metagenome	na	na	haploid	bacteria	1819420	1819420	38.0	0	99	99	NCBI RefSeq	NCBI Prokaryotic Genome Annotation Pipeline (PGAP)	03/06/23	1736	1669	40	na
GCF_018364995.1	PRJNA224116	SAMN17800926	JAGZKT000000000.1	na	218538	218538	Dialister invisus	na	L3_131_000M1_dasL3_131_000M1_concoct_5	latest	Contig	Major	Full	2021/05/16	ASM1836499v1	University of California, Berkeley	GCA_018364995.1	identical	https://ftp.ncbi.nlm.nih.gov/genomes/all/GCF/018/364/995/GCF_018364995.1_ASM1836499v1	derived from metagenome	na	na	haploid	bacteria	1673203	1673203	45.5	0	60	60	NCBI RefSeq	NCBI Prokaryotic Genome Annotation Pipeline (PGAP)	03/06/23	1655	1580	54	na
GCF_944385225.1	PRJNA224116	SAMEA110135856	CALWWK000000000.1	na	1871018	1871018	Angelakisella massiliensis	na	BRZ_ES__bin20	latest	Contig	Major	Full	2022/06/30	BRZ_ES__bin20	Institut National pour la Recherche Agronomique (FRANCE)	GCA_944385225.1	identical	https://ftp.ncbi.nlm.nih.gov/genomes/all/GCF/944/385/225/GCF_944385225.1_BRZ_ES_bin20	derived from metagenome	na	na	haploid	bacteria	2983185	2983185	53.5	0	71	71	NCBI RefSeq	NCBI Prokaryotic Genome Annotation Pipeline (PGAP)	03/06/23	2778	2697	46	na
GCF_913047685.1	PRJNA224116	SAMEA9694044	CAJWUB000000000.1	na	1549850	1549850	Thioclava electrotropha	na	ERR599136_bin.101_MetaBAT_v2.12.1_MAG	latest	Contig	Major	Full	2021/09/22	ERR599136_bin.101_MetaBAT_v2.12.1_MAG	EMG	GCA_913047685.1	identical	https://ftp.ncbi.nlm.nih.gov/genomes/all/GCF/913/047/685/GCF_913047685.1_ERR599136_bin.101_MetaBAT_v2.12.1_MAG	derived from metagenome	na	na	haploid	bacteria	4030256	4030256	64.0	0	193	193	NCBI RefSeq	NCBI Prokaryotic Genome Annotation Pipeline (PGAP)	03/06/23	4024	3856	44	na
GCF_905371455.1	PRJNA224116	SAMEA8394103	CAJPLI000000000.1	na	979627	979627	Lachnoanaerobaculum orale	na	SRR6059114-mag-bin.5	latest	Contig	Major	Full	2021/03/26	SRR6059114-mag-bin.5	EMG	GCA_905371455.1	identical	https://ftp.ncbi.nlm.nih.gov/genomes/all/GCF/905/371/455/GCF_905371455.1_SRR6059114-mag-bin.5	derived from metagenome	na	na	haploid	bacteria	2671056	2671056	37.0	0	310	310	NCBI RefSeq	NCBI Prokaryotic Genome Annotation Pipeline (PGAP)	03/06/23	2663	2493	32	na
GCF_022779995.1	PRJNA224116	SAMN26525661	JALEXY000000000.1	na	1348249	1348249	Methanobrevibacter boviskoreani	na	SUG437	latest	Contig	Major	Full	2022/04/01	ASM2277999v1	AAFC	GCA_022779995.1	identical	https://ftp.ncbi.nlm.nih.gov/genomes/all/GCF/022/779/995/GCF_022779995.1_ASM2277999v1	derived from metagenome	na	na	haploid	archaea	1877946	1877946	29.0	0	61	61	NCBI RefSeq	NCBI Prokaryotic Genome Annotation Pipeline (PGAP)	03/06/23	1687	1632	35	na
GCF_944322905.1	PRJNA224116	SAMEA110134171	CALUQP000000000.1	na	1871023	1871023	Millionella massiliensis	na	E02__bin339	latest	Contig	Major	Full	2022/06/30	E02__bin339	Institut National pour la Recherche Agronomique (FRANCE)	GCA_944322905.1	identical	https://ftp.ncbi.nlm.nih.gov/genomes/all/GCF/944/322/905/GCF_944322905.1_E02_bin339	derived from metagenome	na	na	haploid	bacteria	2522524	2522524	57.5	0	186	186	NCBI RefSeq	NCBI Prokaryotic Genome Annotation Pipeline (PGAP)	03/06/23	2032	1920	43	na
GCF_934831285.1	PRJNA224116	SAMEA13566066	CAKVSM000000000.1	na	218538	218538	Dialister invisus	na	MTG220_bin.40.fa	latest	Scaffold	Major	Full	2022/07/29	MTG220_bin.40.fa	UNIVERSITY OF NEW SOUTH WALES	GCA_934831285.1	identical	https://ftp.ncbi.nlm.nih.gov/genomes/all/GCF/934/831/285/GCF_934831285.1_MTG220_bin.40.fa	derived from metagenome	na	na	haploid	bacteria	1590841	1589410	45.5	0	228	228	NCBI RefSeq	NCBI Prokaryotic Genome Annotation Pipeline (PGAP)	03/06/23	1645	1536	31	na
GCF_001508115.1	PRJNA224116	SAMN03445131	LGFF00000000.1	na	177758	177758	Pseudothermotoga lettingae	na	39_14	latest	Contig	Major	Full	2016/01/08	ASM150811v1	Lawrence Berkeley National Lab	GCA_001508115.1	identical	https://ftp.ncbi.nlm.nih.gov/genomes/all/GCF/001/508/115/GCF_001508115.1_ASM150811v1	derived from metagenome	na	na	haploid	bacteria	2025630	2025630	38.5	0	203	203	NCBI RefSeq	NCBI Prokaryotic Genome Annotation Pipeline (PGAP)	06/11/23	2164	2043	43	26787827
GCF_945864485.1	PRJNA224116	SAMEA110402261	CAMBBH000000000.1	na	626930	626930	Bacteroides fluxus	na	ERR1855555_bin.7_metaWRAP_v1.3_MAG	latest	Contig	Major	Full	2022/09/09	ERR1855555_bin.7_metaWRAP_v1.3_MAG	EMG	GCA_945864485.1	identical	https://ftp.ncbi.nlm.nih.gov/genomes/all/GCF/945/864/485/GCF_945864485.1_ERR1855555_bin.7_metaWRAP_v1.3_MAG	derived from metagenome	na	na	haploid	bacteria	4173087	4173087	45.5	0	67	67	NCBI RefSeq	NCBI Prokaryotic Genome Annotation Pipeline (PGAP)	03/06/23	3411	3280	54	na
GCF_028905375.1	PRJNA224116	SAMN31566158	JAPERW000000000.1	na	562	562	Escherichia coli	strain=BE13B-05	na	latest	Contig	Major	Full	2023/03/02	ASM2890537v1	Karolinska Institutet	GCA_028905375.1	identical	https://ftp.ncbi.nlm.nih.gov/genomes/all/GCF/028/905/375/GCF_028905375.1_ASM2890537v1	na	na	na	haploid	bacteria	5052576	5052576	50.0	0	60	60	NCBI RefSeq	NCBI Prokaryotic Genome Annotation Pipeline (PGAP)	03/03/23	4932	4709	108	na
GCF_028905525.1	PRJNA224116	SAMN31566156	JAPERU000000000.1	na	562	562	Escherichia coli	strain=BE14B-29	na	latest	Contig	Major	Full	2023/03/02	ASM2890552v1	Karolinska Institutet	GCA_028905525.1	identical	https://ftp.ncbi.nlm.nih.gov/genomes/all/GCF/028/905/525/GCF_028905525.1_ASM2890552v1	na	na	na	haploid	bacteria	5049781	5049781	50.0	0	63	63	NCBI RefSeq	NCBI Prokaryotic Genome Annotation Pipeline (PGAP)	03/03/23	4928	4705	108	na
GCF_028920765.1	PRJNA224116	SAMN32964164	JAQPZK000000000.1	na	119219	119219	Cupriavidus metallidurans	strain=162430002-4	na	latest	Contig	Major	Full	2023/03/02	ASM2892076v1	NASA	GCA_028920765.1	identical	https://ftp.ncbi.nlm.nih.gov/genomes/all/GCF/028/920/765/GCF_028920765.1_ASM2892076v1	na	na	na	haploid	bacteria	7278803	7278803	63.0	0	5	5	NCBI RefSeq	NCBI Prokaryotic Genome Annotation Pipeline (PGAP)	03/03/23	6889	6707	80	na
GCF_028912405.1	PRJNA224116	SAMN24813622	JAKELO000000000.1	representative genome	348610	348610	Methanogenium marinum	strain=DSM 15558	na	latest	Contig	Major	Full	2023/03/02	ASM2891240v1	National Chung Hsing University	GCA_028912405.1	identical	https://ftp.ncbi.nlm.nih.gov/genomes/all/GCF/028/912/405/GCF_028912405.1_ASM2891240v1	na	assembly from type material	na	haploid	archaea	2236762	2236762	48.0	0	2	2	NCBI RefSeq	NCBI Prokaryotic Genome Annotation Pipeline (PGAP)	03/03/23	2158	2089	50	na
GCF_019092245.1	PRJNA224116	SAMN18673110	JAHANC000000000.1	na	28172	28172	Vibrio metschnikovii	strain=M13F	na	latest	Scaffold	Major	Full	2021/07/02	ASM1909224v1	Institute of Military Veterinary Science, the Academy of Military Medical Sciences	GCA_019092245.1	identical	https://ftp.ncbi.nlm.nih.gov/genomes/all/GCF/019/092/245/GCF_019092245.1_ASM1909224v1	na	na	na	haploid	bacteria	4537370	4537360	42.5	0	83	83	NCBI RefSeq	NCBI Prokaryotic Genome Annotation Pipeline (PGAP)	03/04/23	4464	4221	163	34136552
GCF_028965265.1	PRJNA224116	SAMN28593772	JAMKUQ000000000.1	na	119857	263	Francisella tularensis subsp. holarctica	strain=FT 94	na	latest	Contig	Major	Full	2023/03/03	ASM2896526v1	Spiez Laboratory	GCA_028965265.1	identical	https://ftp.ncbi.nlm.nih.gov/genomes/all/GCF/028/965/265/GCF_028965265.1_ASM2896526v1	na	na	na	haploid	bacteria	2067547	2067547	32.0	0	1246	1246	NCBI RefSeq	NCBI Prokaryotic Genome Annotation Pipeline (PGAP)	03/04/23	2888	1924	50	na
GCF_028967995.1	PRJNA224116	SAMN28593792	JAMKVI000000000.1	na	119857	263	Francisella tularensis subsp. holarctica	strain=FT 114	na	latest	Contig	Major	Full	2023/03/03	ASM2896799v1	Spiez Laboratory	GCA_028967995.1	identical	https://ftp.ncbi.nlm.nih.gov/genomes/all/GCF/028/967/995/GCF_028967995.1_ASM2896799v1	na	na	na	haploid	bacteria	1960580	1960580	32.0	0	836	836	NCBI RefSeq	NCBI Prokaryotic Genome Annotation Pipeline (PGAP)	03/04/23	2526	1791	52	na
GCF_028968305.1	PRJNA224116	SAMN28593784	JAMKVB000000000.1	na	119857	263	Francisella tularensis subsp. holarctica	strain=FT 106	na	latest	Contig	Major	Full	2023/03/03	ASM2896830v1	Spiez Laboratory	GCA_028968305.1	identical	https://ftp.ncbi.nlm.nih.gov/genomes/all/GCF/028/968/305/GCF_028968305.1_ASM2896830v1	na	na	na	haploid	bacteria	2015296	2015296	32.0	0	1048	1048	NCBI RefSeq	NCBI Prokaryotic Genome Annotation Pipeline (PGAP)	03/04/23	2719	1879	50	na
GCF_028968325.1	PRJNA224116	SAMN28593783	JAMKVA000000000.1	na	119857	263	Francisella tularensis subsp. holarctica	strain=FT 105	na	latest	Contig	Major	Full	2023/03/03	ASM2896832v1	Spiez Laboratory	GCA_028968325.1	identical	https://ftp.ncbi.nlm.nih.gov/genomes/all/GCF/028/968/325/GCF_028968325.1_ASM2896832v1	na	na	na	haploid	bacteria	1952423	1952423	32.0	0	796	796	NCBI RefSeq	NCBI Prokaryotic Genome Annotation Pipeline (PGAP)	03/04/23	2483	1799	54	na
GCF_028968045.1	PRJNA224116	SAMN28593791	JAMKVH000000000.1	na	119857	263	Francisella tularensis subsp. holarctica	strain=FT 113	na	latest	Contig	Major	Full	2023/03/03	ASM2896804v1	Spiez Laboratory	GCA_028968045.1	identical	https://ftp.ncbi.nlm.nih.gov/genomes/all/GCF/028/968/045/GCF_028968045.1_ASM2896804v1	na	na	na	haploid	bacteria	1944627	1944627	32.0	0	771	771	NCBI RefSeq	NCBI Prokaryotic Genome Annotation Pipeline (PGAP)	03/04/23	2456	1781	46	na
GCF_028961985.1	PRJNA224116	SAMN32964166	na	na	287	287	Pseudomonas aeruginosa	strain=0201761-1	na	latest	Complete Genome	Major	Full	2023/03/03	ASM2896198v1	NASA	GCA_028961985.1	identical	https://ftp.ncbi.nlm.nih.gov/genomes/all/GCF/028/961/985/GCF_028961985.1_ASM2896198v1	na	na	na	haploid	bacteria	6901248	6901248	65.5	1	1	1	NCBI RefSeq	NCBI Prokaryotic Genome Annotation Pipeline (PGAP)	03/04/23	6527	6362	84	na
GCF_028905205.1	PRJNA224116	SAMN31566162	JAPESA000000000.1	na	562	562	Escherichia coli	strain=BE11C-37	na	latest	Contig	Major	Full	2023/03/02	ASM2890520v1	Karolinska Institutet	GCA_028905205.1	identical	https://ftp.ncbi.nlm.nih.gov/genomes/all/GCF/028/905/205/GCF_028905205.1_ASM2890520v1	na	na	na	haploid	bacteria	5053370	5053370	50.0	0	61	61	NCBI RefSeq	NCBI Prokaryotic Genome Annotation Pipeline (PGAP)	03/03/23	4933	4711	108	na
GCF_028920805.1	PRJNA224116	SAMN32964165	JAQPZJ000000000.1	na	3025129	3025129	Methylobacterium sp. 092160098-2	strain=092160098-2	na	latest	Contig	Major	Full	2023/03/02	ASM2892080v1	NASA	GCA_028920805.1	identical	https://ftp.ncbi.nlm.nih.gov/genomes/all/GCF/028/920/805/GCF_028920805.1_ASM2892080v1	na	na	na	haploid	bacteria	7859068	7859068	69.0	0	10	10	NCBI RefSeq	NCBI Prokaryotic Genome Annotation Pipeline (PGAP)	03/03/23	7537	7207	87	na
GCF_028967125.1	PRJNA224116	SAMN28593814	JAMKWE000000000.1	na	119857	263	Francisella tularensis subsp. holarctica	strain=FT 137	na	latest	Contig	Major	Full	2023/03/03	ASM2896712v1	Spiez Laboratory	GCA_028967125.1	identical	https://ftp.ncbi.nlm.nih.gov/genomes/all/GCF/028/967/125/GCF_028967125.1_ASM2896712v1	na	na	na	haploid	bacteria	1884645	1884645	32.0	0	525	525	NCBI RefSeq	NCBI Prokaryotic Genome Annotation Pipeline (PGAP)	03/04/23	2236	1711	48	na
GCF_028968205.1	PRJNA224116	SAMN28593786	JAMKVD000000000.1	na	119857	263	Francisella tularensis subsp. holarctica	strain=FT 108	na	latest	Contig	Major	Full	2023/03/03	ASM2896820v1	Spiez Laboratory	GCA_028968205.1	identical	https://ftp.ncbi.nlm.nih.gov/genomes/all/GCF/028/968/205/GCF_028968205.1_ASM2896820v1	na	na	na	haploid	bacteria	1982012	1982012	32.0	0	908	908	NCBI RefSeq	NCBI Prokaryotic Genome Annotation Pipeline (PGAP)	03/04/23	2605	1820	48	na
GCF_028968515.1	PRJNA224116	SAMN28593774	JAMKUS000000000.1	na	119857	263	Francisella tularensis subsp. holarctica	strain=FT 96	na	latest	Contig	Major	Full	2023/03/03	ASM2896851v1	Spiez Laboratory	GCA_028968515.1	identical	https://ftp.ncbi.nlm.nih.gov/genomes/all/GCF/028/968/515/GCF_028968515.1_ASM2896851v1	na	na	na	haploid	bacteria	2018107	2018107	32.0	0	1054	1054	NCBI RefSeq	NCBI Prokaryotic Genome Annotation Pipeline (PGAP)	03/04/23	2721	1846	53	na
GCF_028967815.1	PRJNA224116	SAMN28593794	JAMKVK000000000.1	na	119857	263	Francisella tularensis subsp. holarctica	strain=FT 116	na	latest	Contig	Major	Full	2023/03/03	ASM2896781v1	Spiez Laboratory	GCA_028967815.1	identical	https://ftp.ncbi.nlm.nih.gov/genomes/all/GCF/028/967/815/GCF_028967815.1_ASM2896781v1	na	na	na	haploid	bacteria	1957834	1957834	32.0	0	820	820	NCBI RefSeq	NCBI Prokaryotic Genome Annotation Pipeline (PGAP)	03/04/23	2513	1799	51	na
GCF_028965225.1	PRJNA224116	SAMN28593782	JAMKUZ000000000.1	na	119857	263	Francisella tularensis subsp. holarctica	strain=FT 104	na	latest	Contig	Major	Full	2023/03/03	ASM2896522v1	Spiez Laboratory	GCA_028965225.1	identical	https://ftp.ncbi.nlm.nih.gov/genomes/all/GCF/028/965/225/GCF_028965225.1_ASM2896522v1	na	na	na	haploid	bacteria	2062996	2062996	32.0	0	1240	1240	NCBI RefSeq	NCBI Prokaryotic Genome Annotation Pipeline (PGAP)	03/04/23	2897	1903	55	na
GCF_028967985.1	PRJNA224116	SAMN28593789	JAMKVF000000000.1	na	119857	263	Francisella tularensis subsp. holarctica	strain=FT 111	na	latest	Contig	Major	Full	2023/03/03	ASM2896798v1	Spiez Laboratory	GCA_028967985.1	identical	https://ftp.ncbi.nlm.nih.gov/genomes/all/GCF/028/967/985/GCF_028967985.1_ASM2896798v1	na	na	na	haploid	bacteria	1955009	1955009	32.0	0	806	806	NCBI RefSeq	NCBI Prokaryotic Genome Annotation Pipeline (PGAP)	03/04/23	2496	1815	47	na
GCF_028965235.1	PRJNA224116	SAMN28593763	JAMKUI000000000.1	na	119857	263	Francisella tularensis subsp. holarctica	strain=FT 84	na	latest	Contig	Major	Full	2023/03/03	ASM2896523v1	Spiez Laboratory	GCA_028965235.1	identical	https://ftp.ncbi.nlm.nih.gov/genomes/all/GCF/028/965/235/GCF_028965235.1_ASM2896523v1	na	na	na	haploid	bacteria	1988845	1988845	32.0	0	943	943	NCBI RefSeq	NCBI Prokaryotic Genome Annotation Pipeline (PGAP)	03/04/23	2625	1837	50	na
GCF_028967225.1	PRJNA224116	SAMN28593813	JAMKWD000000000.1	na	119857	263	Francisella tularensis subsp. holarctica	strain=FT 136	na	latest	Contig	Major	Full	2023/03/03	ASM2896722v1	Spiez Laboratory	GCA_028967225.1	identical	https://ftp.ncbi.nlm.nih.gov/genomes/all/GCF/028/967/225/GCF_028967225.1_ASM2896722v1	na	na	na	haploid	bacteria	1912472	1912472	32.0	0	641	641	NCBI RefSeq	NCBI Prokaryotic Genome Annotation Pipeline (PGAP)	03/04/23	2304	1729	43	na
GCF_028968525.1	PRJNA224116	SAMN28593775	JAMKUT000000000.1	na	119857	263	Francisella tularensis subsp. holarctica	strain=FT 97	na	latest	Contig	Major	Full	2023/03/03	ASM2896852v1	Spiez Laboratory	GCA_028968525.1	identical	https://ftp.ncbi.nlm.nih.gov/genomes/all/GCF/028/968/525/GCF_028968525.1_ASM2896852v1	na	na	na	haploid	bacteria	1978034	1978034	32.0	0	870	870	NCBI RefSeq	NCBI Prokaryotic Genome Annotation Pipeline (PGAP)	03/04/23	2543	1871	58	na
GCF_028969025.1	PRJNA224116	SAMN28593758	JAMKUD000000000.1	na	119857	263	Francisella tularensis subsp. holarctica	strain=FT 78	na	latest	Contig	Major	Full	2023/03/03	ASM2896902v1	Spiez Laboratory	GCA_028969025.1	identical	https://ftp.ncbi.nlm.nih.gov/genomes/all/GCF/028/969/025/GCF_028969025.1_ASM2896902v1	na	na	na	haploid	bacteria	1985514	1985514	32.0	0	923	923	NCBI RefSeq	NCBI Prokaryotic Genome Annotation Pipeline (PGAP)	03/04/23	2604	1841	51	na
GCF_028967365.1	PRJNA224116	SAMN28593807	JAMKVX000000000.1	na	119857	263	Francisella tularensis subsp. holarctica	strain=FT 130	na	latest	Contig	Major	Full	2023/03/03	ASM2896736v1	Spiez Laboratory	GCA_028967365.1	identical	https://ftp.ncbi.nlm.nih.gov/genomes/all/GCF/028/967/365/GCF_028967365.1_ASM2896736v1	na	na	na	haploid	bacteria	1874838	1874838	32.0	0	488	488	NCBI RefSeq	NCBI Prokaryotic Genome Annotation Pipeline (PGAP)	03/04/23	2199	1721	47	na
GCF_028920775.1	PRJNA224116	SAMN32964163	JAQPZL000000000.1	na	488447	488447	Burkholderia contaminans	strain=172630038-1	na	latest	Contig	Major	Full	2023/03/02	ASM2892077v1	NASA	GCA_028920775.1	identical	https://ftp.ncbi.nlm.nih.gov/genomes/all/GCF/028/920/775/GCF_028920775.1_ASM2892077v1	na	na	na	haploid	bacteria	8711463	8711463	66.0	0	6	6	NCBI RefSeq	NCBI Prokaryotic Genome Annotation Pipeline (PGAP)	03/03/23	7943	7734	92	na
GCF_028905165.1	PRJNA224116	SAMN31566164	JAPESC000000000.1	na	562	562	Escherichia coli	strain=BE10C-07	na	latest	Contig	Major	Full	2023/03/02	ASM2890516v1	Karolinska Institutet	GCA_028905165.1	identical	https://ftp.ncbi.nlm.nih.gov/genomes/all/GCF/028/905/165/GCF_028905165.1_ASM2890516v1	na	na	na	haploid	bacteria	5051430	5051430	50.0	0	57	57	NCBI RefSeq	NCBI Prokaryotic Genome Annotation Pipeline (PGAP)	03/03/23	4924	4706	108	na
GCF_028905325.1	PRJNA224116	SAMN31566161	JAPERZ000000000.1	na	562	562	Escherichia coli	strain=BE12A-04	na	latest	Contig	Major	Full	2023/03/02	ASM2890532v1	Karolinska Institutet	GCA_028905325.1	identical	https://ftp.ncbi.nlm.nih.gov/genomes/all/GCF/028/905/325/GCF_028905325.1_ASM2890532v1	na	na	na	haploid	bacteria	5052090	5052090	50.0	0	58	58	NCBI RefSeq	NCBI Prokaryotic Genome Annotation Pipeline (PGAP)	03/03/23	4928	4708	108	na
GCF_028969145.1	PRJNA224116	SAMN28593756	JAMKUB000000000.1	na	119857	263	Francisella tularensis subsp. holarctica	strain=FT 76	na	latest	Contig	Major	Full	2023/03/03	ASM2896914v1	Spiez Laboratory	GCA_028969145.1	identical	https://ftp.ncbi.nlm.nih.gov/genomes/all/GCF/028/969/145/GCF_028969145.1_ASM2896914v1	na	na	na	haploid	bacteria	2015691	2015691	32.0	0	1038	1038	NCBI RefSeq	NCBI Prokaryotic Genome Annotation Pipeline (PGAP)	03/04/23	2719	1880	52	na
GCF_028967805.1	PRJNA224116	SAMN28593797	JAMKVN000000000.1	na	119857	263	Francisella tularensis subsp. holarctica	strain=FT 119	na	latest	Contig	Major	Full	2023/03/03	ASM2896780v1	Spiez Laboratory	GCA_028967805.1	identical	https://ftp.ncbi.nlm.nih.gov/genomes/all/GCF/028/967/805/GCF_028967805.1_ASM2896780v1	na	na	na	haploid	bacteria	2067827	2067827	32.0	0	1258	1258	NCBI RefSeq	NCBI Prokaryotic Genome Annotation Pipeline (PGAP)	03/04/23	2906	1918	56	na
GCF_028967435.1	PRJNA224116	SAMN28593804	JAMKVU000000000.1	na	119857	263	Francisella tularensis subsp. holarctica	strain=FT 127	na	latest	Contig	Major	Full	2023/03/03	ASM2896743v1	Spiez Laboratory	GCA_028967435.1	identical	https://ftp.ncbi.nlm.nih.gov/genomes/all/GCF/028/967/435/GCF_028967435.1_ASM2896743v1	na	na	na	haploid	bacteria	1860268	1860268	32.0	0	432	432	NCBI RefSeq	NCBI Prokaryotic Genome Annotation Pipeline (PGAP)	03/04/23	2149	1699	45	na
GCF_028969035.1	PRJNA224116	SAMN28593762	JAMKUH000000000.1	na	119857	263	Francisella tularensis subsp. holarctica	strain=FT 83	na	latest	Contig	Major	Full	2023/03/03	ASM2896903v1	Spiez Laboratory	GCA_028969035.1	identical	https://ftp.ncbi.nlm.nih.gov/genomes/all/GCF/028/969/035/GCF_028969035.1_ASM2896903v1	na	na	na	haploid	bacteria	1935833	1935833	32.0	0	731	731	NCBI RefSeq	NCBI Prokaryotic Genome Annotation Pipeline (PGAP)	03/04/23	2428	1774	56	na
GCF_028967235.1	PRJNA224116	SAMN28593809	JAMKVZ000000000.1	na	119857	263	Francisella tularensis subsp. holarctica	strain=FT 132	na	latest	Contig	Major	Full	2023/03/03	ASM2896723v1	Spiez Laboratory	GCA_028967235.1	identical	https://ftp.ncbi.nlm.nih.gov/genomes/all/GCF/028/967/235/GCF_028967235.1_ASM2896723v1	na	na	na	haploid	bacteria	1975570	1975570	32.0	0	892	892	NCBI RefSeq	NCBI Prokaryotic Genome Annotation Pipeline (PGAP)	03/04/23	2549	1821	55	na
GCF_028967325.1	PRJNA224116	SAMN28593808	JAMKVY000000000.1	na	119857	263	Francisella tularensis subsp. holarctica	strain=FT 131	na	latest	Contig	Major	Full	2023/03/03	ASM2896732v1	Spiez Laboratory	GCA_028967325.1	identical	https://ftp.ncbi.nlm.nih.gov/genomes/all/GCF/028/967/325/GCF_028967325.1_ASM2896732v1	na	na	na	haploid	bacteria	1871752	1871752	32.0	0	477	477	NCBI RefSeq	NCBI Prokaryotic Genome Annotation Pipeline (PGAP)	03/04/23	2186	1719	47	na
GCF_028968665.1	PRJNA224116	SAMN28593773	JAMKUR000000000.1	na	119857	263	Francisella tularensis subsp. holarctica	strain=FT 95	na	latest	Contig	Major	Full	2023/03/03	ASM2896866v1	Spiez Laboratory	GCA_028968665.1	identical	https://ftp.ncbi.nlm.nih.gov/genomes/all/GCF/028/968/665/GCF_028968665.1_ASM2896866v1	na	na	na	haploid	bacteria	1997650	1997650	32.0	0	974	974	NCBI RefSeq	NCBI Prokaryotic Genome Annotation Pipeline (PGAP)	03/04/23	2650	1842	47	na
GCF_028967455.1	PRJNA224116	SAMN28593805	JAMKVV000000000.1	na	119857	263	Francisella tularensis subsp. holarctica	strain=FT 128	na	latest	Contig	Major	Full	2023/03/03	ASM2896745v1	Spiez Laboratory	GCA_028967455.1	identical	https://ftp.ncbi.nlm.nih.gov/genomes/all/GCF/028/967/455/GCF_028967455.1_ASM2896745v1	na	na	na	haploid	bacteria	1953953	1953953	32.0	0	806	806	NCBI RefSeq	NCBI Prokaryotic Genome Annotation Pipeline (PGAP)	03/04/23	2449	1793	46	na
GCF_028969105.1	PRJNA224116	SAMN28593757	JAMKUC000000000.1	na	119857	263	Francisella tularensis subsp. holarctica	strain=FT 77	na	latest	Contig	Major	Full	2023/03/03	ASM2896910v1	Spiez Laboratory	GCA_028969105.1	identical	https://ftp.ncbi.nlm.nih.gov/genomes/all/GCF/028/969/105/GCF_028969105.1_ASM2896910v1	na	na	na	haploid	bacteria	1975840	1975840	32.0	0	883	883	NCBI RefSeq	NCBI Prokaryotic Genome Annotation Pipeline (PGAP)	03/04/23	2567	1816	52	na
GCF_028967685.1	PRJNA224116	SAMN28593800	JAMKVQ000000000.1	na	119857	263	Francisella tularensis subsp. holarctica	strain=FT 123	na	latest	Contig	Major	Full	2023/03/03	ASM2896768v1	Spiez Laboratory	GCA_028967685.1	identical	https://ftp.ncbi.nlm.nih.gov/genomes/all/GCF/028/967/685/GCF_028967685.1_ASM2896768v1	na	na	na	haploid	bacteria	1941584	1941584	32.0	0	768	768	NCBI RefSeq	NCBI Prokaryotic Genome Annotation Pipeline (PGAP)	03/04/23	2434	1779	48	na
GCF_028967835.1	PRJNA224116	SAMN28593796	JAMKVM000000000.1	na	119857	263	Francisella tularensis subsp. holarctica	strain=FT 118	na	latest	Contig	Major	Full	2023/03/03	ASM2896783v1	Spiez Laboratory	GCA_028967835.1	identical	https://ftp.ncbi.nlm.nih.gov/genomes/all/GCF/028/967/835/GCF_028967835.1_ASM2896783v1	na	na	na	haploid	bacteria	2005320	2005320	32.0	0	1003	1003	NCBI RefSeq	NCBI Prokaryotic Genome Annotation Pipeline (PGAP)	03/04/23	2672	1854	48	na
GCF_028967505.1	PRJNA224116	SAMN28593803	JAMKVT000000000.1	na	119857	263	Francisella tularensis subsp. holarctica	strain=FT 126	na	latest	Contig	Major	Full	2023/03/03	ASM2896750v1	Spiez Laboratory	GCA_028967505.1	identical	https://ftp.ncbi.nlm.nih.gov/genomes/all/GCF/028/967/505/GCF_028967505.1_ASM2896750v1	na	na	na	haploid	bacteria	1869534	1869534	32.0	0	471	471	NCBI RefSeq	NCBI Prokaryotic Genome Annotation Pipeline (PGAP)	03/04/23	2172	1707	49	na
GCF_028967385.1	PRJNA224116	SAMN28593806	JAMKVW000000000.1	na	119857	263	Francisella tularensis subsp. holarctica	strain=FT 129	na	latest	Contig	Major	Full	2023/03/03	ASM2896738v1	Spiez Laboratory	GCA_028967385.1	identical	https://ftp.ncbi.nlm.nih.gov/genomes/all/GCF/028/967/385/GCF_028967385.1_ASM2896738v1	na	na	na	haploid	bacteria	1825771	1825771	32.0	0	290	290	NCBI RefSeq	NCBI Prokaryotic Genome Annotation Pipeline (PGAP)	03/04/23	2032	1673	44	na
GCF_028968985.1	PRJNA224116	SAMN28593759	JAMKUE000000000.1	na	119857	263	Francisella tularensis subsp. holarctica	strain=FT 79	na	latest	Contig	Major	Full	2023/03/03	ASM2896898v1	Spiez Laboratory	GCA_028968985.1	identical	https://ftp.ncbi.nlm.nih.gov/genomes/all/GCF/028/968/985/GCF_028968985.1_ASM2896898v1	na	na	na	haploid	bacteria	2003349	2003349	32.0	0	995	995	NCBI RefSeq	NCBI Prokaryotic Genome Annotation Pipeline (PGAP)	03/04/23	2670	1861	52	na
GCF_028967725.1	PRJNA224116	SAMN28593798	JAMKVO000000000.1	na	119857	263	Francisella tularensis subsp. holarctica	strain=FT 120	na	latest	Contig	Major	Full	2023/03/03	ASM2896772v1	Spiez Laboratory	GCA_028967725.1	identical	https://ftp.ncbi.nlm.nih.gov/genomes/all/GCF/028/967/725/GCF_028967725.1_ASM2896772v1	na	na	na	haploid	bacteria	2000259	2000259	32.0	0	986	986	NCBI RefSeq	NCBI Prokaryotic Genome Annotation Pipeline (PGAP)	03/04/23	2675	1862	48	na
GCF_028967575.1	PRJNA224116	SAMN28593801	JAMKVR000000000.1	na	119857	263	Francisella tularensis subsp. holarctica	strain=FT 124	na	latest	Contig	Major	Full	2023/03/03	ASM2896757v1	Spiez Laboratory	GCA_028967575.1	identical	https://ftp.ncbi.nlm.nih.gov/genomes/all/GCF/028/967/575/GCF_028967575.1_ASM2896757v1	na	na	na	haploid	bacteria	1855674	1855674	32.0	0	408	408	NCBI RefSeq	NCBI Prokaryotic Genome Annotation Pipeline (PGAP)	03/04/23	2114	1687	46	na
GCF_028968465.1	PRJNA224116	SAMN28593779	JAMKUW000000000.1	na	119857	263	Francisella tularensis subsp. holarctica	strain=FT 101	na	latest	Contig	Major	Full	2023/03/03	ASM2896846v1	Spiez Laboratory	GCA_028968465.1	identical	https://ftp.ncbi.nlm.nih.gov/genomes/all/GCF/028/968/465/GCF_028968465.1_ASM2896846v1	na	na	na	haploid	bacteria	2020348	2020348	32.0	0	1068	1068	NCBI RefSeq	NCBI Prokaryotic Genome Annotation Pipeline (PGAP)	03/04/23	2723	1852	57	na
GCF_028968685.1	PRJNA224116	SAMN28593771	JAMKUP000000000.1	na	119857	263	Francisella tularensis subsp. holarctica	strain=FT 93	na	latest	Contig	Major	Full	2023/03/03	ASM2896868v1	Spiez Laboratory	GCA_028968685.1	identical	https://ftp.ncbi.nlm.nih.gov/genomes/all/GCF/028/968/685/GCF_028968685.1_ASM2896868v1	na	na	na	haploid	bacteria	1986099	1986099	32.0	0	932	932	NCBI RefSeq	NCBI Prokaryotic Genome Annotation Pipeline (PGAP)	03/04/23	2614	1814	52	na
GCF_028967165.1	PRJNA224116	SAMN28593810	JAMKWA000000000.1	na	119857	263	Francisella tularensis subsp. holarctica	strain=FT 133	na	latest	Contig	Major	Full	2023/03/03	ASM2896716v1	Spiez Laboratory	GCA_028967165.1	identical	https://ftp.ncbi.nlm.nih.gov/genomes/all/GCF/028/967/165/GCF_028967165.1_ASM2896716v1	na	na	na	haploid	bacteria	1917921	1917921	32.0	0	663	663	NCBI RefSeq	NCBI Prokaryotic Genome Annotation Pipeline (PGAP)	03/04/23	2339	1746	52	na
GCF_028968215.1	PRJNA224116	SAMN28593787	JAMKVE000000000.1	na	119857	263	Francisella tularensis subsp. holarctica	strain=FT 109	na	latest	Contig	Major	Full	2023/03/03	ASM2896821v1	Spiez Laboratory	GCA_028968215.1	identical	https://ftp.ncbi.nlm.nih.gov/genomes/all/GCF/028/968/215/GCF_028968215.1_ASM2896821v1	na	na	na	haploid	bacteria	1971986	1971986	32.0	0	872	872	NCBI RefSeq	NCBI Prokaryotic Genome Annotation Pipeline (PGAP)	03/04/23	2567	1821	53	na
GCF_028968085.1	PRJNA224116	SAMN28593793	JAMKVJ000000000.1	na	119857	263	Francisella tularensis subsp. holarctica	strain=FT 115	na	latest	Contig	Major	Full	2023/03/03	ASM2896808v1	Spiez Laboratory	GCA_028968085.1	identical	https://ftp.ncbi.nlm.nih.gov/genomes/all/GCF/028/968/085/GCF_028968085.1_ASM2896808v1	na	na	na	haploid	bacteria	2018829	2018829	32.0	0	1063	1063	NCBI RefSeq	NCBI Prokaryotic Genome Annotation Pipeline (PGAP)	03/04/23	2734	1867	48	na
GCF_028968095.1	PRJNA224116	SAMN28593790	JAMKVG000000000.1	na	119857	263	Francisella tularensis subsp. holarctica	strain=FT 112	na	latest	Contig	Major	Full	2023/03/03	ASM2896809v1	Spiez Laboratory	GCA_028968095.1	identical	https://ftp.ncbi.nlm.nih.gov/genomes/all/GCF/028/968/095/GCF_028968095.1_ASM2896809v1	na	na	na	haploid	bacteria	2045439	2045439	32.0	0	1166	1166	NCBI RefSeq	NCBI Prokaryotic Genome Annotation Pipeline (PGAP)	03/04/23	2828	1909	51	na
GCF_028968725.1	PRJNA224116	SAMN28593767	JAMKUM000000000.1	na	119857	263	Francisella tularensis subsp. holarctica	strain=FT 88	na	latest	Contig	Major	Full	2023/03/03	ASM2896872v1	Spiez Laboratory	GCA_028968725.1	identical	https://ftp.ncbi.nlm.nih.gov/genomes/all/GCF/028/968/725/GCF_028968725.1_ASM2896872v1	na	na	na	haploid	bacteria	1970176	1970176	32.0	0	877	877	NCBI RefSeq	NCBI Prokaryotic Genome Annotation Pipeline (PGAP)	03/04/23	2544	1812	48	na
GCF_028968815.1	PRJNA224116	SAMN28593766	JAMKUL000000000.1	na	119857	263	Francisella tularensis subsp. holarctica	strain=FT 87	na	latest	Contig	Major	Full	2023/03/03	ASM2896881v1	Spiez Laboratory	GCA_028968815.1	identical	https://ftp.ncbi.nlm.nih.gov/genomes/all/GCF/028/968/815/GCF_028968815.1_ASM2896881v1	na	na	na	haploid	bacteria	1954467	1954467	32.0	0	806	806	NCBI RefSeq	NCBI Prokaryotic Genome Annotation Pipeline (PGAP)	03/04/23	2504	1832	45	na
GCF_028967825.1	PRJNA224116	SAMN28593795	JAMKVL000000000.1	na	119857	263	Francisella tularensis subsp. holarctica	strain=FT 117	na	latest	Contig	Major	Full	2023/03/03	ASM2896782v1	Spiez Laboratory	GCA_028967825.1	identical	https://ftp.ncbi.nlm.nih.gov/genomes/all/GCF/028/967/825/GCF_028967825.1_ASM2896782v1	na	na	na	haploid	bacteria	1995754	1995754	32.0	0	963	963	NCBI RefSeq	NCBI Prokaryotic Genome Annotation Pipeline (PGAP)	03/04/23	2648	1820	55	na
GCF_028968505.1	PRJNA224116	SAMN28593776	JAMKUU000000000.1	na	119857	263	Francisella tularensis subsp. holarctica	strain=FT 98	na	latest	Contig	Major	Full	2023/03/03	ASM2896850v1	Spiez Laboratory	GCA_028968505.1	identical	https://ftp.ncbi.nlm.nih.gov/genomes/all/GCF/028/968/505/GCF_028968505.1_ASM2896850v1	na	na	na	haploid	bacteria	2002752	2002752	32.0	0	998	998	NCBI RefSeq	NCBI Prokaryotic Genome Annotation Pipeline (PGAP)	03/04/23	2665	1851	53	na
GCF_028968865.1	PRJNA224116	SAMN28593764	JAMKUJ000000000.1	na	119857	263	Francisella tularensis subsp. holarctica	strain=FT 85	na	latest	Contig	Major	Full	2023/03/03	ASM2896886v1	Spiez Laboratory	GCA_028968865.1	identical	https://ftp.ncbi.nlm.nih.gov/genomes/all/GCF/028/968/865/GCF_028968865.1_ASM2896886v1	na	na	na	haploid	bacteria	2049017	2049017	32.0	0	1182	1182	NCBI RefSeq	NCBI Prokaryotic Genome Annotation Pipeline (PGAP)	03/04/23	2826	1916	54	na
GCF_028968805.1	PRJNA224116	SAMN28593769	JAMKUN000000000.1	na	119857	263	Francisella tularensis subsp. holarctica	strain=FT 91	na	latest	Contig	Major	Full	2023/03/03	ASM2896880v1	Spiez Laboratory	GCA_028968805.1	identical	https://ftp.ncbi.nlm.nih.gov/genomes/all/GCF/028/968/805/GCF_028968805.1_ASM2896880v1	na	na	na	haploid	bacteria	2002899	2002899	32.0	0	1003	1003	NCBI RefSeq	NCBI Prokaryotic Genome Annotation Pipeline (PGAP)	03/04/23	2667	1846	55	na
GCF_028965275.1	PRJNA224116	SAMN28593785	JAMKVC000000000.1	na	119857	263	Francisella tularensis subsp. holarctica	strain=FT 107	na	latest	Contig	Major	Full	2023/03/03	ASM2896527v1	Spiez Laboratory	GCA_028965275.1	identical	https://ftp.ncbi.nlm.nih.gov/genomes/all/GCF/028/965/275/GCF_028965275.1_ASM2896527v1	na	na	na	haploid	bacteria	1966450	1966450	32.0	0	850	850	NCBI RefSeq	NCBI Prokaryotic Genome Annotation Pipeline (PGAP)	03/04/23	2537	1819	51	na
GCF_028968755.1	PRJNA224116	SAMN28593770	JAMKUO000000000.1	na	119857	263	Francisella tularensis subsp. holarctica	strain=FT 92	na	latest	Contig	Major	Full	2023/03/03	ASM2896875v1	Spiez Laboratory	GCA_028968755.1	identical	https://ftp.ncbi.nlm.nih.gov/genomes/all/GCF/028/968/755/GCF_028968755.1_ASM2896875v1	na	na	na	haploid	bacteria	1994445	1994445	32.0	0	967	967	NCBI RefSeq	NCBI Prokaryotic Genome Annotation Pipeline (PGAP)	03/04/23	2640	1825	54	na
GCF_028967565.1	PRJNA224116	SAMN28593802	JAMKVS000000000.1	na	119857	263	Francisella tularensis subsp. holarctica	strain=FT 125	na	latest	Contig	Major	Full	2023/03/03	ASM2896756v1	Spiez Laboratory	GCA_028967565.1	identical	https://ftp.ncbi.nlm.nih.gov/genomes/all/GCF/028/967/565/GCF_028967565.1_ASM2896756v1	na	na	na	haploid	bacteria	1861930	1861930	32.0	0	431	431	NCBI RefSeq	NCBI Prokaryotic Genome Annotation Pipeline (PGAP)	03/04/23	2159	1703	46	na
GCF_028968255.1	PRJNA224116	SAMN28593781	JAMKUY000000000.1	na	119857	263	Francisella tularensis subsp. holarctica	strain=FT 103	na	latest	Contig	Major	Full	2023/03/03	ASM2896825v1	Spiez Laboratory	GCA_028968255.1	identical	https://ftp.ncbi.nlm.nih.gov/genomes/all/GCF/028/968/255/GCF_028968255.1_ASM2896825v1	na	na	na	haploid	bacteria	2033352	2033352	32.0	0	1109	1109	NCBI RefSeq	NCBI Prokaryotic Genome Annotation Pipeline (PGAP)	03/04/23	2776	1865	53	na
GCF_028968425.1	PRJNA224116	SAMN28593780	JAMKUX000000000.1	na	119857	263	Francisella tularensis subsp. holarctica	strain=FT 102	na	latest	Contig	Major	Full	2023/03/03	ASM2896842v1	Spiez Laboratory	GCA_028968425.1	identical	https://ftp.ncbi.nlm.nih.gov/genomes/all/GCF/028/968/425/GCF_028968425.1_ASM2896842v1	na	na	na	haploid	bacteria	1995417	1995417	32.0	0	968	968	NCBI RefSeq	NCBI Prokaryotic Genome Annotation Pipeline (PGAP)	03/04/23	2635	1826	49	na
GCF_028967205.1	PRJNA224116	SAMN28593811	JAMKWB000000000.1	na	119857	263	Francisella tularensis subsp. holarctica	strain=FT 134	na	latest	Contig	Major	Full	2023/03/03	ASM2896720v1	Spiez Laboratory	GCA_028967205.1	identical	https://ftp.ncbi.nlm.nih.gov/genomes/all/GCF/028/967/205/GCF_028967205.1_ASM2896720v1	na	na	na	haploid	bacteria	1895396	1895396	32.0	0	574	574	NCBI RefSeq	NCBI Prokaryotic Genome Annotation Pipeline (PGAP)	03/04/23	2265	1722	49	na
GCF_028967625.1	PRJNA224116	SAMN28593799	JAMKVP000000000.1	na	119857	263	Francisella tularensis subsp. holarctica	strain=FT 121	na	latest	Contig	Major	Full	2023/03/03	ASM2896762v1	Spiez Laboratory	GCA_028967625.1	identical	https://ftp.ncbi.nlm.nih.gov/genomes/all/GCF/028/967/625/GCF_028967625.1_ASM2896762v1	na	na	na	haploid	bacteria	1878915	1878915	32.0	0	506	506	NCBI RefSeq	NCBI Prokaryotic Genome Annotation Pipeline (PGAP)	03/04/23	2195	1710	45	na
GCF_028968925.1	PRJNA224116	SAMN28593761	JAMKUG000000000.1	na	119857	263	Francisella tularensis subsp. holarctica	strain=FT 82	na	latest	Contig	Major	Full	2023/03/03	ASM2896892v1	Spiez Laboratory	GCA_028968925.1	identical	https://ftp.ncbi.nlm.nih.gov/genomes/all/GCF/028/968/925/GCF_028968925.1_ASM2896892v1	na	na	na	haploid	bacteria	1949166	1949166	32.0	0	783	783	NCBI RefSeq	NCBI Prokaryotic Genome Annotation Pipeline (PGAP)	03/04/23	2481	1801	50	na
GCF_019355395.1	PRJNA224116	SAMN14089677	na	representative genome	2709410	2709410	Chordicoccus furentiruminis	strain=MP1D12	na	latest	Complete Genome	Major	Full	2021/07/27	ASM1935539v1	Ascus Biosciences	GCA_019355395.1	identical	https://ftp.ncbi.nlm.nih.gov/genomes/all/GCF/019/355/395/GCF_019355395.1_ASM1935539v1	na	assembly from type material	na	haploid	bacteria	3267205	3267205	56.0	1	1	1	NCBI RefSeq	NCBI Prokaryotic Genome Annotation Pipeline (PGAP)	03/06/23	2965	2834	69	na
GCF_028994675.1	PRJNA224116	SAMN32782229	JARDWL000000000.1	na	562	562	Escherichia coli	strain=L1M2-COL02	na	latest	Scaffold	Major	Full	2023/03/05	ASM2899467v1	Universidad Complutense de Madrid	GCA_028994675.1	identical	https://ftp.ncbi.nlm.nih.gov/genomes/all/GCF/028/994/675/GCF_028994675.1_ASM2899467v1	na	na	na	haploid	bacteria	5023922	5023922	50.5	1	182	182	NCBI RefSeq	NCBI Prokaryotic Genome Annotation Pipeline (PGAP)	03/06/23	4968	4615	117	na
GCF_028898705.1	PRJNA224116	SAMN33330972	na	na	669	669	Vibrio harveyi	strain=fish10	na	latest	Complete Genome	Major	Full	2023/03/02	ASM2889870v1	Croatian Veterinary Institute	GCA_028898705.1	identical	https://ftp.ncbi.nlm.nih.gov/genomes/all/GCF/028/898/705/GCF_028898705.1_ASM2889870v1	na	na	na	haploid	bacteria	6073824	6073824	44.5	2	2	2	NCBI RefSeq	NCBI Prokaryotic Genome Annotation Pipeline (PGAP)	03/02/23	5620	5385	175	na
GCF_028898745.1	PRJNA224116	SAMN33330974	na	na	669	669	Vibrio harveyi	strain=fish12	na	latest	Complete Genome	Major	Full	2023/03/02	ASM2889874v1	Croatian Veterinary Institute	GCA_028898745.1	identical	https://ftp.ncbi.nlm.nih.gov/genomes/all/GCF/028/898/745/GCF_028898745.1_ASM2889874v1	na	na	na	haploid	bacteria	5986777	5986777	44.5	2	2	2	NCBI RefSeq	NCBI Prokaryotic Genome Annotation Pipeline (PGAP)	03/02/23	5600	5370	174	na
GCF_028898825.1	PRJNA224116	SAMN33330967	na	na	669	669	Vibrio harveyi	strain=fish5	na	latest	Complete Genome	Major	Full	2023/03/02	ASM2889882v1	Croatian Veterinary Institute	GCA_028898825.1	identical	https://ftp.ncbi.nlm.nih.gov/genomes/all/GCF/028/898/825/GCF_028898825.1_ASM2889882v1	na	na	na	haploid	bacteria	5882588	5882588	44.5	2	2	2	NCBI RefSeq	NCBI Prokaryotic Genome Annotation Pipeline (PGAP)	03/02/23	5405	5177	167	na
GCF_028898685.1	PRJNA224116	SAMN33330965	na	na	669	669	Vibrio harveyi	strain=fish3	na	latest	Complete Genome	Major	Full	2023/03/02	ASM2889868v1	Croatian Veterinary Institute	GCA_028898685.1	identical	https://ftp.ncbi.nlm.nih.gov/genomes/all/GCF/028/898/685/GCF_028898685.1_ASM2889868v1	na	na	na	haploid	bacteria	6052288	6052288	44.5	2	2	2	NCBI RefSeq	NCBI Prokaryotic Genome Annotation Pipeline (PGAP)	03/02/23	5639	5421	174	na
GCF_028898645.1	PRJNA224116	SAMN33330966	na	na	669	669	Vibrio harveyi	strain=fish4	na	latest	Complete Genome	Major	Full	2023/03/02	ASM2889864v1	Croatian Veterinary Institute	GCA_028898645.1	identical	https://ftp.ncbi.nlm.nih.gov/genomes/all/GCF/028/898/645/GCF_028898645.1_ASM2889864v1	na	na	na	haploid	bacteria	5972096	5972096	44.5	2	2	2	NCBI RefSeq	NCBI Prokaryotic Genome Annotation Pipeline (PGAP)	03/02/23	5511	5286	168	na
GCF_028893195.1	PRJNA224116	SAMN32950798	na	na	98360	28901	Salmonella enterica subsp. enterica serovar Dublin	strain=RM105	na	latest	Complete Genome	Major	Full	2023/03/01	ASM2889319v1	University of Nebraska-Lincoln	GCA_028893195.1	identical	https://ftp.ncbi.nlm.nih.gov/genomes/all/GCF/028/893/195/GCF_028893195.1_ASM2889319v1	na	na	na	haploid	bacteria	5004736	5004736	52.0	3	3	3	NCBI RefSeq	NCBI Prokaryotic Genome Annotation Pipeline (PGAP)	06/25/23	4947	4579	118	36985205
GCF_028893315.1	PRJNA224116	SAMN32950792	na	na	98360	28901	Salmonella enterica subsp. enterica serovar Dublin	strain=RM094	na	latest	Complete Genome	Major	Full	2023/03/01	ASM2889331v1	University of Nebraska-Lincoln	GCA_028893315.1	identical	https://ftp.ncbi.nlm.nih.gov/genomes/all/GCF/028/893/315/GCF_028893315.1_ASM2889331v1	na	na	na	haploid	bacteria	5020438	5020438	52.0	3	3	3	NCBI RefSeq	NCBI Prokaryotic Genome Annotation Pipeline (PGAP)	06/25/23	4971	4598	121	36985205
GCF_028895005.1	PRJNA224116	SAMN16976755	JAJJBI000000000.1	na	382	382	Sinorhizobium meliloti	strain=CO438LL	na	latest	Contig	Major	Full	2023/03/01	ASM2889500v1	University of Florence	GCA_028895005.1	identical	https://ftp.ncbi.nlm.nih.gov/genomes/all/GCF/028/895/005/GCF_028895005.1_ASM2889500v1	na	na	na	haploid	bacteria	7239500	7239500	61.5	0	6	6	NCBI RefSeq	NCBI Prokaryotic Genome Annotation Pipeline (PGAP)	03/02/23	6969	6609	68	na
GCF_028895045.1	PRJNA224116	SAMN16976748	JAJJBM000000000.1	na	382	382	Sinorhizobium meliloti	strain=AO643DD	na	latest	Contig	Major	Full	2023/03/01	ASM2889504v1	University of Florence	GCA_028895045.1	identical	https://ftp.ncbi.nlm.nih.gov/genomes/all/GCF/028/895/045/GCF_028895045.1_ASM2889504v1	na	na	na	haploid	bacteria	7442138	7442138	61.5	0	4	4	NCBI RefSeq	NCBI Prokaryotic Genome Annotation Pipeline (PGAP)	03/02/23	7254	6884	69	na
GCF_028895125.1	PRJNA224116	SAMN16976750	JAJJBL000000000.1	na	382	382	Sinorhizobium meliloti	strain=BL225C	na	latest	Contig	Major	Full	2023/03/01	ASM2889512v1	University of Florence	GCA_028895125.1	identical	https://ftp.ncbi.nlm.nih.gov/genomes/all/GCF/028/895/125/GCF_028895125.1_ASM2889512v1	na	na	na	haploid	bacteria	6996973	6996973	62.0	0	3	3	NCBI RefSeq	NCBI Prokaryotic Genome Annotation Pipeline (PGAP)	03/02/23	6677	6359	68	na
GCF_028898625.1	PRJNA224116	SAMN33330963	na	na	669	669	Vibrio harveyi	strain=fish1	na	latest	Complete Genome	Major	Full	2023/03/02	ASM2889862v1	Croatian Veterinary Institute	GCA_028898625.1	identical	https://ftp.ncbi.nlm.nih.gov/genomes/all/GCF/028/898/625/GCF_028898625.1_ASM2889862v1	na	na	na	haploid	bacteria	5873963	5873963	44.5	2	2	2	NCBI RefSeq	NCBI Prokaryotic Genome Annotation Pipeline (PGAP)	03/02/23	5450	5230	174	na
GCF_028892865.1	PRJNA224116	SAMN32950772	na	na	90371	28901	Salmonella enterica subsp. enterica serovar Typhimurium	strain=RM014	na	latest	Complete Genome	Major	Full	2023/03/01	ASM2889286v1	University of Nebraska-Lincoln	GCA_028892865.1	identical	https://ftp.ncbi.nlm.nih.gov/genomes/all/GCF/028/892/865/GCF_028892865.1_ASM2889286v1	na	na	na	haploid	bacteria	4968128	4968128	52.0	2	2	2	NCBI RefSeq	NCBI Prokaryotic Genome Annotation Pipeline (PGAP)	06/25/23	4873	4649	126	36985205
GCF_028893395.1	PRJNA224116	SAMN32950788	na	na	98360	28901	Salmonella enterica subsp. enterica serovar Dublin	strain=RM079	na	latest	Complete Genome	Major	Full	2023/03/01	ASM2889339v1	University of Nebraska-Lincoln	GCA_028893395.1	identical	https://ftp.ncbi.nlm.nih.gov/genomes/all/GCF/028/893/395/GCF_028893395.1_ASM2889339v1	na	na	na	haploid	bacteria	5144254	5144254	52.0	3	3	3	NCBI RefSeq	NCBI Prokaryotic Genome Annotation Pipeline (PGAP)	06/25/23	5090	4644	117	36985205
GCF_028895285.1	PRJNA224116	SAMN13571578	WSZD00000000.1	na	1280	1280	Staphylococcus aureus	strain=6/20	na	latest	Contig	Major	Full	2023/03/01	ASM2889528v1	Wyss Institute at Harvard University	GCA_028895285.1	identical	https://ftp.ncbi.nlm.nih.gov/genomes/all/GCF/028/895/285/GCF_028895285.1_ASM2889528v1	na	na	na	haploid	bacteria	2852158	2852158	32.5	0	181	181	NCBI RefSeq	NCBI Prokaryotic Genome Annotation Pipeline (PGAP)	03/02/23	2920	2729	83	na
GCF_028893295.1	PRJNA224116	SAMN32950793	na	na	90371	28901	Salmonella enterica subsp. enterica serovar Typhimurium	strain=RM096	na	latest	Complete Genome	Major	Full	2023/03/01	ASM2889329v1	University of Nebraska-Lincoln	GCA_028893295.1	identical	https://ftp.ncbi.nlm.nih.gov/genomes/all/GCF/028/893/295/GCF_028893295.1_ASM2889329v1	na	na	na	haploid	bacteria	4957828	4957828	52.0	2	2	2	NCBI RefSeq	NCBI Prokaryotic Genome Annotation Pipeline (PGAP)	06/25/23	4847	4536	123	36985205
GCF_028895105.1	PRJNA224116	SAMN16976743	JAJJBO000000000.1	na	382	382	Sinorhizobium meliloti	strain=AK75	na	latest	Contig	Major	Full	2023/03/01	ASM2889510v1	University of Florence	GCA_028895105.1	identical	https://ftp.ncbi.nlm.nih.gov/genomes/all/GCF/028/895/105/GCF_028895105.1_ASM2889510v1	na	na	na	haploid	bacteria	6903928	6903928	62.0	0	5	5	NCBI RefSeq	NCBI Prokaryotic Genome Annotation Pipeline (PGAP)	03/02/23	6602	6308	69	na
GCF_028898725.1	PRJNA224116	SAMN33330968	na	na	669	669	Vibrio harveyi	strain=fish6	na	latest	Complete Genome	Major	Full	2023/03/02	ASM2889872v1	Croatian Veterinary Institute	GCA_028898725.1	identical	https://ftp.ncbi.nlm.nih.gov/genomes/all/GCF/028/898/725/GCF_028898725.1_ASM2889872v1	na	na	na	haploid	bacteria	5936654	5936654	44.5	2	2	2	NCBI RefSeq	NCBI Prokaryotic Genome Annotation Pipeline (PGAP)	03/02/23	5482	5269	170	na
GCF_028893075.1	PRJNA224116	SAMN32950804	na	na	90105	28901	Salmonella enterica subsp. enterica serovar Saintpaul	strain=RM106	na	latest	Complete Genome	Major	Full	2023/03/01	ASM2889307v1	University of Nebraska-Lincoln	GCA_028893075.1	identical	https://ftp.ncbi.nlm.nih.gov/genomes/all/GCF/028/893/075/GCF_028893075.1_ASM2889307v1	na	na	na	haploid	bacteria	4844577	4844577	52.0	2	2	2	NCBI RefSeq	NCBI Prokaryotic Genome Annotation Pipeline (PGAP)	06/25/23	4674	4402	124	36985205
GCF_028893475.1	PRJNA224116	SAMN32950784	na	na	108619	28901	Salmonella enterica subsp. enterica serovar Newport	strain=RM041	na	latest	Complete Genome	Major	Full	2023/03/01	ASM2889347v1	University of Nebraska-Lincoln	GCA_028893475.1	identical	https://ftp.ncbi.nlm.nih.gov/genomes/all/GCF/028/893/475/GCF_028893475.1_ASM2889347v1	na	na	na	haploid	bacteria	4930520	4930520	52.0	2	2	2	NCBI RefSeq	NCBI Prokaryotic Genome Annotation Pipeline (PGAP)	06/25/23	4846	4591	121	36985205
GCF_028894985.1	PRJNA224116	SAMN16976758	JAJJBH000000000.1	na	707241	382	Sinorhizobium meliloti SM11	strain=SM11	na	latest	Contig	Major	Full	2023/03/01	ASM2889498v1	University of Florence	GCA_028894985.1	identical	https://ftp.ncbi.nlm.nih.gov/genomes/all/GCF/028/894/985/GCF_028894985.1_ASM2889498v1	na	na	na	haploid	bacteria	7502918	7502918	61.5	0	5	5	NCBI RefSeq	NCBI Prokaryotic Genome Annotation Pipeline (PGAP)	03/02/23	7308	6922	69	na
GCF_028892635.1	PRJNA224116	SAMN32950783	na	na	108619	28901	Salmonella enterica subsp. enterica serovar Newport	strain=RM038	na	latest	Complete Genome	Major	Full	2023/03/01	ASM2889263v1	University of Nebraska-Lincoln	GCA_028892635.1	identical	https://ftp.ncbi.nlm.nih.gov/genomes/all/GCF/028/892/635/GCF_028892635.1_ASM2889263v1	na	na	na	haploid	bacteria	4930521	4930521	52.0	2	2	2	NCBI RefSeq	NCBI Prokaryotic Genome Annotation Pipeline (PGAP)	06/25/23	4847	4587	121	36985205
GCF_028892745.1	PRJNA224116	SAMN32950778	na	na	487004	28901	Salmonella enterica subsp. enterica serovar Uganda	strain=RM010	na	latest	Complete Genome	Major	Full	2023/03/01	ASM2889274v1	University of Nebraska-Lincoln	GCA_028892745.1	identical	https://ftp.ncbi.nlm.nih.gov/genomes/all/GCF/028/892/745/GCF_028892745.1_ASM2889274v1	na	na	na	haploid	bacteria	4905661	4905661	52.0	2	2	2	NCBI RefSeq	NCBI Prokaryotic Genome Annotation Pipeline (PGAP)	06/25/23	4809	4518	122	36985205
GCF_028893355.1	PRJNA224116	SAMN32950790	na	na	90371	28901	Salmonella enterica subsp. enterica serovar Typhimurium	strain=RM085	na	latest	Complete Genome	Major	Full	2023/03/01	ASM2889335v1	University of Nebraska-Lincoln	GCA_028893355.1	identical	https://ftp.ncbi.nlm.nih.gov/genomes/all/GCF/028/893/355/GCF_028893355.1_ASM2889335v1	na	na	na	haploid	bacteria	4851366	4851366	52.0	1	1	1	NCBI RefSeq	NCBI Prokaryotic Genome Annotation Pipeline (PGAP)	06/25/23	4704	4413	124	36985205
GCF_028894885.1	PRJNA224116	SAMN33331251	JARCMK000000000.1	na	1463164	1463165	Klebsiella quasipneumoniae subsp. similipneumoniae	strain=PK-554	na	latest	Contig	Major	Full	2023/03/01	ASM2889488v1	Institute of microbiology University of Agriculture Faisalabad	GCA_028894885.1	identical	https://ftp.ncbi.nlm.nih.gov/genomes/all/GCF/028/894/885/GCF_028894885.1_ASM2889488v1	na	na	na	haploid	bacteria	5373016	5373016	57.5	0	52	52	NCBI RefSeq	NCBI Prokaryotic Genome Annotation Pipeline (PGAP)	03/02/23	5258	5030	126	na
GCF_014651175.1	PRJNA224116	SAMD00245548	BMWJ00000000.1	representative genome	68188	68188	Streptomyces clavifer	strain=JCM 5059	na	latest	Scaffold	Major	Full	2020/09/12	ASM1465117v1	WFCC-MIRCEN World Data Centre for Microorganisms (WDCM)	GCA_014651175.1	identical	https://ftp.ncbi.nlm.nih.gov/genomes/all/GCF/014/651/175/GCF_014651175.1_ASM1465117v1	na	assembly from type material	na	haploid	bacteria	7889012	7888992	70.5	0	165	165	NCBI RefSeq	NCBI Prokaryotic Genome Annotation Pipeline (PGAP)	03/03/23	6910	6620	84	30832757
GCF_028905505.1	PRJNA224116	SAMN31566157	JAPERV000000000.1	na	562	562	Escherichia coli	strain=BE13C-03	na	latest	Contig	Major	Full	2023/03/02	ASM2890550v1	Karolinska Institutet	GCA_028905505.1	identical	https://ftp.ncbi.nlm.nih.gov/genomes/all/GCF/028/905/505/GCF_028905505.1_ASM2890550v1	na	na	na	haploid	bacteria	5051178	5051178	50.0	0	62	62	NCBI RefSeq	NCBI Prokaryotic Genome Annotation Pipeline (PGAP)	03/03/23	4932	4709	108	na
GCF_028920815.1	PRJNA224116	SAMN32964162	JAQPZM000000000.1	na	190721	190721	Ralstonia insidiosa	strain=171870003-1	na	latest	Contig	Major	Full	2023/03/02	ASM2892081v1	NASA	GCA_028920815.1	identical	https://ftp.ncbi.nlm.nih.gov/genomes/all/GCF/028/920/815/GCF_028920815.1_ASM2892081v1	na	na	na	haploid	bacteria	6271672	6271672	63.0	0	5	5	NCBI RefSeq	NCBI Prokaryotic Genome Annotation Pipeline (PGAP)	03/03/23	5944	5830	66	na
GCF_028905185.1	PRJNA224116	SAMN31566165	JAPESD000000000.1	na	562	562	Escherichia coli	strain=BE10B-05	na	latest	Contig	Major	Full	2023/03/02	ASM2890518v1	Karolinska Institutet	GCA_028905185.1	identical	https://ftp.ncbi.nlm.nih.gov/genomes/all/GCF/028/905/185/GCF_028905185.1_ASM2890518v1	na	na	na	haploid	bacteria	5052275	5052275	50.0	0	62	62	NCBI RefSeq	NCBI Prokaryotic Genome Annotation Pipeline (PGAP)	03/03/23	4931	4708	108	na
GCF_028905395.1	PRJNA224116	SAMN31566160	JAPERY000000000.1	na	562	562	Escherichia coli	strain=BE12B-23	na	latest	Contig	Major	Full	2023/03/02	ASM2890539v1	Karolinska Institutet	GCA_028905395.1	identical	https://ftp.ncbi.nlm.nih.gov/genomes/all/GCF/028/905/395/GCF_028905395.1_ASM2890539v1	na	na	na	haploid	bacteria	5051387	5051387	50.0	0	65	65	NCBI RefSeq	NCBI Prokaryotic Genome Annotation Pipeline (PGAP)	03/03/23	4929	4708	108	na
GCF_028905215.1	PRJNA224116	SAMN31566163	JAPESB000000000.1	na	562	562	Escherichia coli	strain=BE11B-01	na	latest	Contig	Major	Full	2023/03/02	ASM2890521v1	Karolinska Institutet	GCA_028905215.1	identical	https://ftp.ncbi.nlm.nih.gov/genomes/all/GCF/028/905/215/GCF_028905215.1_ASM2890521v1	na	na	na	haploid	bacteria	5050907	5050907	50.0	0	65	65	NCBI RefSeq	NCBI Prokaryotic Genome Annotation Pipeline (PGAP)	03/03/23	4934	4711	108	na
GCF_028905365.1	PRJNA224116	SAMN31566159	JAPERX000000000.1	na	562	562	Escherichia coli	strain=BE12C-04	na	latest	Contig	Major	Full	2023/03/02	ASM2890536v1	Karolinska Institutet	GCA_028905365.1	identical	https://ftp.ncbi.nlm.nih.gov/genomes/all/GCF/028/905/365/GCF_028905365.1_ASM2890536v1	na	na	na	haploid	bacteria	5052776	5052776	50.0	0	53	53	NCBI RefSeq	NCBI Prokaryotic Genome Annotation Pipeline (PGAP)	03/03/23	4922	4704	108	na
GCF_028905335.1	PRJNA224116	SAMN31566166	JAPESE000000000.1	na	562	562	Escherichia coli	strain=BE10A-76	na	latest	Contig	Major	Full	2023/03/02	ASM2890533v1	Karolinska Institutet	GCA_028905335.1	identical	https://ftp.ncbi.nlm.nih.gov/genomes/all/GCF/028/905/335/GCF_028905335.1_ASM2890533v1	na	na	na	haploid	bacteria	5051411	5051411	50.0	0	57	57	NCBI RefSeq	NCBI Prokaryotic Genome Annotation Pipeline (PGAP)	03/03/23	4926	4703	108	na
GCF_028910655.1	PRJNA224116	SAMN33008669	JARBHN000000000.1	na	287	287	Pseudomonas aeruginosa	strain=22-011769_S1	na	latest	Contig	Major	Full	2023/03/02	ASM2891065v1	National Animal Disease Center	GCA_028910655.1	identical	https://ftp.ncbi.nlm.nih.gov/genomes/all/GCF/028/910/655/GCF_028910655.1_ASM2891065v1	na	na	na	haploid	bacteria	6745078	6745078	66.0	0	108	108	NCBI RefSeq	NCBI Prokaryotic Genome Annotation Pipeline (PGAP)	03/03/23	6366	6188	64	na
GCF_028969165.1	PRJNA224116	SAMN33453448	JARESD000000000.1	na	1280	1280	Staphylococcus aureus	strain=OS-6	na	latest	Contig	Major	Full	2023/03/03	ASM2896916v1	BIT Mesra Ranchi-835215	GCA_028969165.1	identical	https://ftp.ncbi.nlm.nih.gov/genomes/all/GCF/028/969/165/GCF_028969165.1_ASM2896916v1	na	na	na	haploid	bacteria	2808665	2808665	32.5	0	35	35	NCBI RefSeq	NCBI Prokaryotic Genome Annotation Pipeline (PGAP)	03/04/23	2835	2680	62	na
GCF_029011515.1	PRJNA224116	SAMN33275447	na	na	1681	1681	Bifidobacterium bifidum	strain=VSI20	na	latest	Complete Genome	Major	Full	2023/03/06	ASM2901151v1	Seattle University	GCA_029011515.1	identical	https://ftp.ncbi.nlm.nih.gov/genomes/all/GCF/029/011/515/GCF_029011515.1_ASM2901151v1	na	na	na	haploid	bacteria	2238598	2238598	62.5	1	1	1	NCBI RefSeq	NCBI Prokaryotic Genome Annotation Pipeline (PGAP)	03/07/23	1902	1768	63	na
GCF_029010255.1	PRJNA224116	SAMN33275463	na	na	47715	47715	Lacticaseibacillus rhamnosus	strain=VSI33	na	latest	Complete Genome	Major	Full	2023/03/06	ASM2901025v1	Seattle University	GCA_029010255.1	identical	https://ftp.ncbi.nlm.nih.gov/genomes/all/GCF/029/010/255/GCF_029010255.1_ASM2901025v1	na	na	na	haploid	bacteria	2991185	2991185	46.5	1	1	1	NCBI RefSeq	NCBI Prokaryotic Genome Annotation Pipeline (PGAP)	03/07/23	2772	2649	80	na
GCF_029011495.1	PRJNA224116	SAMN33275448	na	na	47770	47770	Lactobacillus crispatus	strain=VSI21	na	latest	Complete Genome	Major	Full	2023/03/06	ASM2901149v1	Seattle University	GCA_029011495.1	identical	https://ftp.ncbi.nlm.nih.gov/genomes/all/GCF/029/011/495/GCF_029011495.1_ASM2901149v1	na	na	na	haploid	bacteria	2476997	2476997	37.0	2	2	2	NCBI RefSeq	NCBI Prokaryotic Genome Annotation Pipeline (PGAP)	03/07/23	2541	2340	87	na
GCF_029011455.1	PRJNA224116	SAMN33275450	na	na	1596	1596	Lactobacillus gasseri	strain=VSI26	na	latest	Complete Genome	Major	Full	2023/03/06	ASM2901145v1	Seattle University	GCA_029011455.1	identical	https://ftp.ncbi.nlm.nih.gov/genomes/all/GCF/029/011/455/GCF_029011455.1_ASM2901145v1	na	na	na	haploid	bacteria	1948711	1948711	35.0	2	2	2	NCBI RefSeq	NCBI Prokaryotic Genome Annotation Pipeline (PGAP)	03/07/23	1910	1766	84	na
GCF_029011845.1	PRJNA224116	SAMN33275430	na	na	87541	87541	Aerococcus christensenii	strain=VSI03	na	latest	Complete Genome	Major	Full	2023/03/06	ASM2901184v1	Seattle University	GCA_029011845.1	identical	https://ftp.ncbi.nlm.nih.gov/genomes/all/GCF/029/011/845/GCF_029011845.1_ASM2901184v1	na	na	na	haploid	bacteria	1713899	1713899	39.0	1	1	1	NCBI RefSeq	NCBI Prokaryotic Genome Annotation Pipeline (PGAP)	03/07/23	1646	1535	76	na
GCF_029011965.1	PRJNA224116	SAMN24018733	na	na	81947	81947	Vagococcus lutrae	strain=VF20	na	latest	Complete Genome	Major	Full	2023/03/06	ASM2901196v1	Ghent University	GCA_029011965.1	identical	https://ftp.ncbi.nlm.nih.gov/genomes/all/GCF/029/011/965/GCF_029011965.1_ASM2901196v1	na	na	na	haploid	bacteria	1981468	1981468	37.5	1	1	1	NCBI RefSeq	NCBI Prokaryotic Genome Annotation Pipeline (PGAP)	03/07/23	1910	1825	74	na
GCF_029011725.1	PRJNA224116	SAMN33275438	na	na	1685	1685	Bifidobacterium breve	strain=VSI11	na	latest	Complete Genome	Major	Full	2023/03/06	ASM2901172v1	Seattle University	GCA_029011725.1	identical	https://ftp.ncbi.nlm.nih.gov/genomes/all/GCF/029/011/725/GCF_029011725.1_ASM2901172v1	na	na	na	haploid	bacteria	2536081	2536081	58.5	1	1	1	NCBI RefSeq	NCBI Prokaryotic Genome Annotation Pipeline (PGAP)	03/07/23	2358	2232	73	na
GCF_029011675.1	PRJNA224116	SAMN33275441	na	na	1311	1311	Streptococcus agalactiae	strain=VSI14	na	latest	Complete Genome	Major	Full	2023/03/06	ASM2901167v1	Seattle University	GCA_029011675.1	identical	https://ftp.ncbi.nlm.nih.gov/genomes/all/GCF/029/011/675/GCF_029011675.1_ASM2901167v1	na	na	na	haploid	bacteria	2201661	2201661	35.5	1	1	1	NCBI RefSeq	NCBI Prokaryotic Genome Annotation Pipeline (PGAP)	03/07/23	2258	2086	104	na
GCF_029011885.1	PRJNA224116	SAMN33275429	na	na	33007	33007	Winkia neuii	strain=VSI01	na	latest	Complete Genome	Major	Full	2023/03/06	ASM2901188v1	Seattle University	GCA_029011885.1	identical	https://ftp.ncbi.nlm.nih.gov/genomes/all/GCF/029/011/885/GCF_029011885.1_ASM2901188v1	na	na	na	haploid	bacteria	2280458	2280458	56.5	1	1	1	NCBI RefSeq	NCBI Prokaryotic Genome Annotation Pipeline (PGAP)	03/07/23	2085	1991	63	na
GCF_029011595.1	PRJNA224116	SAMN33275444	na	na	47770	47770	Lactobacillus crispatus	strain=VSI17	na	latest	Complete Genome	Major	Full	2023/03/06	ASM2901159v1	Seattle University	GCA_029011595.1	identical	https://ftp.ncbi.nlm.nih.gov/genomes/all/GCF/029/011/595/GCF_029011595.1_ASM2901159v1	na	na	na	haploid	bacteria	2455419	2455419	37.0	1	1	1	NCBI RefSeq	NCBI Prokaryotic Genome Annotation Pipeline (PGAP)	03/07/23	2459	2279	86	na
GCF_029011635.1	PRJNA224116	SAMN33275442	na	na	1311	1311	Streptococcus agalactiae	strain=VSI15	na	latest	Complete Genome	Major	Full	2023/03/06	ASM2901163v1	Seattle University	GCA_029011635.1	identical	https://ftp.ncbi.nlm.nih.gov/genomes/all/GCF/029/011/635/GCF_029011635.1_ASM2901163v1	na	na	na	haploid	bacteria	2201662	2201662	35.5	1	1	1	NCBI RefSeq	NCBI Prokaryotic Genome Annotation Pipeline (PGAP)	03/07/23	2253	2085	104	na
GCF_029011175.1	PRJNA224116	SAMN33275437	na	na	33007	33007	Winkia neuii	strain=VSI10	na	latest	Complete Genome	Major	Full	2023/03/06	ASM2901117v1	Seattle University	GCA_029011175.1	identical	https://ftp.ncbi.nlm.nih.gov/genomes/all/GCF/029/011/175/GCF_029011175.1_ASM2901117v1	na	na	na	haploid	bacteria	2217156	2217156	56.5	1	1	1	NCBI RefSeq	NCBI Prokaryotic Genome Annotation Pipeline (PGAP)	03/07/23	2039	1938	63	na
GCF_029011615.1	PRJNA224116	SAMN33275443	na	na	1328	1328	Streptococcus anginosus	strain=VSI16	na	latest	Complete Genome	Major	Full	2023/03/06	ASM2901161v1	Seattle University	GCA_029011615.1	identical	https://ftp.ncbi.nlm.nih.gov/genomes/all/GCF/029/011/615/GCF_029011615.1_ASM2901161v1	na	na	na	haploid	bacteria	2085682	2085682	38.5	1	1	1	NCBI RefSeq	NCBI Prokaryotic Genome Annotation Pipeline (PGAP)	03/07/23	2126	1898	74	na
GCF_029011355.1	PRJNA224116	SAMN33275453	na	na	1328	1328	Streptococcus anginosus	strain=VSI37	na	latest	Complete Genome	Major	Full	2023/03/06	ASM2901135v1	Seattle University	GCA_029011355.1	identical	https://ftp.ncbi.nlm.nih.gov/genomes/all/GCF/029/011/355/GCF_029011355.1_ASM2901135v1	na	na	na	haploid	bacteria	2155669	2155669	38.5	3	3	3	NCBI RefSeq	NCBI Prokaryotic Genome Annotation Pipeline (PGAP)	03/07/23	2203	1971	74	na
GCF_029011905.1	PRJNA224116	SAMN33275465	na	na	1328	1328	Streptococcus anginosus	strain=VSI68	na	latest	Complete Genome	Major	Full	2023/03/06	ASM2901190v1	Seattle University	GCA_029011905.1	identical	https://ftp.ncbi.nlm.nih.gov/genomes/all/GCF/029/011/905/GCF_029011905.1_ASM2901190v1	na	na	na	haploid	bacteria	2010423	2010423	38.5	1	1	1	NCBI RefSeq	NCBI Prokaryotic Genome Annotation Pipeline (PGAP)	03/07/23	2074	1839	75	na
GCF_029011785.1	PRJNA224116	SAMN33275434	na	na	1596	1596	Lactobacillus gasseri	strain=VSI07	na	latest	Complete Genome	Major	Full	2023/03/06	ASM2901178v1	Seattle University	GCA_029011785.1	identical	https://ftp.ncbi.nlm.nih.gov/genomes/all/GCF/029/011/785/GCF_029011785.1_ASM2901178v1	na	na	na	haploid	bacteria	1815045	1815045	35.0	2	2	2	NCBI RefSeq	NCBI Prokaryotic Genome Annotation Pipeline (PGAP)	03/07/23	1770	1637	94	na
GCF_029011985.1	PRJNA224116	SAMN24018725	na	na	587	587	Providencia rettgeri	strain=YK205	na	latest	Complete Genome	Major	Full	2023/03/06	ASM2901198v1	Ghent University	GCA_029011985.1	identical	https://ftp.ncbi.nlm.nih.gov/genomes/all/GCF/029/011/985/GCF_029011985.1_ASM2901198v1	na	na	na	haploid	bacteria	4627770	4627770	40.0	1	1	1	NCBI RefSeq	NCBI Prokaryotic Genome Annotation Pipeline (PGAP)	05/14/23	4210	4053	102	na
GCF_029011155.1	PRJNA224116	SAMN33275431	na	na	47770	47770	Lactobacillus crispatus	strain=VSI04	na	latest	Complete Genome	Major	Full	2023/03/06	ASM2901115v1	Seattle University	GCA_029011155.1	identical	https://ftp.ncbi.nlm.nih.gov/genomes/all/GCF/029/011/155/GCF_029011155.1_ASM2901115v1	na	na	na	haploid	bacteria	2322225	2322225	37.0	1	1	1	NCBI RefSeq	NCBI Prokaryotic Genome Annotation Pipeline (PGAP)	03/07/23	2349	2133	92	na
GCF_029011825.1	PRJNA224116	SAMN33275432	na	na	1613	1613	Limosilactobacillus fermentum	strain=VSI05	na	latest	Complete Genome	Major	Full	2023/03/06	ASM2901182v1	Seattle University	GCA_029011825.1	identical	https://ftp.ncbi.nlm.nih.gov/genomes/all/GCF/029/011/825/GCF_029011825.1_ASM2901182v1	na	na	na	haploid	bacteria	2215744	2215744	50.5	1	1	1	NCBI RefSeq	NCBI Prokaryotic Genome Annotation Pipeline (PGAP)	03/07/23	2259	2050	76	na
GCF_029011765.1	PRJNA224116	SAMN33275435	na	na	47770	47770	Lactobacillus crispatus	strain=VSI08	na	latest	Complete Genome	Major	Full	2023/03/06	ASM2901176v1	Seattle University	GCA_029011765.1	identical	https://ftp.ncbi.nlm.nih.gov/genomes/all/GCF/029/011/765/GCF_029011765.1_ASM2901176v1	na	na	na	haploid	bacteria	2342983	2342983	37.0	1	1	1	NCBI RefSeq	NCBI Prokaryotic Genome Annotation Pipeline (PGAP)	03/07/23	2353	2169	88	na
GCF_029011295.1	PRJNA224116	SAMN33275454	na	na	1328	1328	Streptococcus anginosus	strain=VSI40	na	latest	Complete Genome	Major	Full	2023/03/06	ASM2901129v1	Seattle University	GCA_029011295.1	identical	https://ftp.ncbi.nlm.nih.gov/genomes/all/GCF/029/011/295/GCF_029011295.1_ASM2901129v1	na	na	na	haploid	bacteria	1958159	1958159	39.0	1	1	1	NCBI RefSeq	NCBI Prokaryotic Genome Annotation Pipeline (PGAP)	03/07/23	2015	1779	74	na
GCF_029011475.1	PRJNA224116	SAMN33275449	na	na	47770	47770	Lactobacillus crispatus	strain=VSI24	na	latest	Complete Genome	Major	Full	2023/03/06	ASM2901147v1	Seattle University	GCA_029011475.1	identical	https://ftp.ncbi.nlm.nih.gov/genomes/all/GCF/029/011/475/GCF_029011475.1_ASM2901147v1	na	na	na	haploid	bacteria	2269013	2269013	37.0	2	2	2	NCBI RefSeq	NCBI Prokaryotic Genome Annotation Pipeline (PGAP)	03/07/23	2291	2097	82	na
GCF_029011275.1	PRJNA224116	SAMN33275455	na	na	47715	47715	Lacticaseibacillus rhamnosus	strain=VSI43	na	latest	Complete Genome	Major	Full	2023/03/06	ASM2901127v1	Seattle University	GCA_029011275.1	identical	https://ftp.ncbi.nlm.nih.gov/genomes/all/GCF/029/011/275/GCF_029011275.1_ASM2901127v1	na	na	na	haploid	bacteria	3049996	3049996	46.5	3	3	3	NCBI RefSeq	NCBI Prokaryotic Genome Annotation Pipeline (PGAP)	03/07/23	2837	2692	78	na
GCF_028970225.1	PRJNA224116	SAMN33277316	JARESC000000000.1	na	287	287	Pseudomonas aeruginosa	strain=S-8	na	latest	Contig	Major	Full	2023/03/03	ASM2897022v1	BIT Mesra Ranchi-835215	GCA_028970225.1	identical	https://ftp.ncbi.nlm.nih.gov/genomes/all/GCF/028/970/225/GCF_028970225.1_ASM2897022v1	na	na	na	haploid	bacteria	6908234	6908234	65.5	0	199	199	NCBI RefSeq	NCBI Prokaryotic Genome Annotation Pipeline (PGAP)	03/04/23	6617	6417	66	na
GCF_028994195.1	PRJNA224116	SAMN33404193	na	na	615	615	Serratia marcescens	strain=AHRB3	na	latest	Complete Genome	Major	Full	2023/03/05	ASM2899419v1	The Independent Schools Foundation Academy	GCA_028994195.1	identical	https://ftp.ncbi.nlm.nih.gov/genomes/all/GCF/028/994/195/GCF_028994195.1_ASM2899419v1	na	na	na	haploid	bacteria	5038633	5038633	59.5	2	2	2	NCBI RefSeq	NCBI Prokaryotic Genome Annotation Pipeline (PGAP)	03/05/23	4832	4672	127	na
GCF_026262505.1	PRJNA938429	SAMN31107788	JAOSJJ000000000.1	representative genome	412133	5722	Trichomonas vaginalis G3	strain=G3	na	latest	Chromosome	Major	Full	2022/11/21	NYU_TvagG3_2	New York University	GCA_026262505.1	identical	https://ftp.ncbi.nlm.nih.gov/genomes/all/GCF/026/262/505/GCF_026262505.1_NYU_TvagG3_2	na	na	na	haploid	protozoa	181466644	181427070	32.5	6	218	218	New York University	Annotation submitted by New York University	03/06/23	88188	72290	624	na
GCF_029011235.1	PRJNA224116	SAMN33275457	na	na	1328	1328	Streptococcus anginosus	strain=VSI52	na	latest	Complete Genome	Major	Full	2023/03/06	ASM2901123v1	Seattle University	GCA_029011235.1	identical	https://ftp.ncbi.nlm.nih.gov/genomes/all/GCF/029/011/235/GCF_029011235.1_ASM2901123v1	na	na	na	haploid	bacteria	2097304	2097304	38.5	2	2	2	NCBI RefSeq	NCBI Prokaryotic Genome Annotation Pipeline (PGAP)	03/07/23	2144	1887	75	na
GCF_029011195.1	PRJNA224116	SAMN33275459	na	na	1311	1311	Streptococcus agalactiae	strain=VSI63	na	latest	Complete Genome	Major	Full	2023/03/06	ASM2901119v1	Seattle University	GCA_029011195.1	identical	https://ftp.ncbi.nlm.nih.gov/genomes/all/GCF/029/011/195/GCF_029011195.1_ASM2901119v1	na	na	na	haploid	bacteria	2090147	2090147	35.5	1	1	1	NCBI RefSeq	NCBI Prokaryotic Genome Annotation Pipeline (PGAP)	03/07/23	2135	1953	105	na
GCF_029011415.1	PRJNA224116	SAMN33275451	na	na	1283	1283	Staphylococcus haemolyticus	strain=VSI35	na	latest	Complete Genome	Major	Full	2023/03/06	ASM2901141v1	Seattle University	GCA_029011415.1	identical	https://ftp.ncbi.nlm.nih.gov/genomes/all/GCF/029/011/415/GCF_029011415.1_ASM2901141v1	na	na	na	haploid	bacteria	2457448	2457448	32.5	5	5	5	NCBI RefSeq	NCBI Prokaryotic Genome Annotation Pipeline (PGAP)	03/07/23	2448	2279	84	na
GCF_029013205.1	PRJNA224116	SAMN30967842	JAOPEM000000000.1	na	371601	371601	Bacteroides xylanisolvens	strain=CNGBCC1801192	na	latest	Scaffold	Major	Full	2023/03/06	ASM2901320v1	Shandong University	GCA_029013205.1	identical	https://ftp.ncbi.nlm.nih.gov/genomes/all/GCF/029/013/205/GCF_029013205.1_ASM2901320v1	na	na	na	haploid	bacteria	5813182	5812882	41.5	0	78	78	NCBI RefSeq	NCBI Prokaryotic Genome Annotation Pipeline (PGAP)	03/07/23	4527	4405	68	na
GCF_028993995.1	PRJNA224116	SAMN33226843	JARDUG000000000.1	na	1313	1313	Streptococcus pneumoniae	strain=D39-StrTmp_Tet-Str_GA16833_Tn2009	na	latest	Contig	Major	Full	2023/03/04	ASM2899399v1	Emory University	GCA_028993995.1	identical	https://ftp.ncbi.nlm.nih.gov/genomes/all/GCF/028/993/995/GCF_028993995.1_ASM2899399v1	na	na	na	haploid	bacteria	2015093	2015093	39.5	0	86	86	NCBI RefSeq	NCBI Prokaryotic Genome Annotation Pipeline (PGAP)	03/05/23	2093	1893	39	na
GCF_028981745.1	PRJNA224116	SAMN31975023	JAPQLN000000000.1	representative genome	267696	267696	Wolbachia endosymbiont of Drosophila tristis	strain=CM2	na	latest	Scaffold	Major	Full	2023/03/03	ASM2898174v1	University of Montana	GCA_028981745.1	identical	https://ftp.ncbi.nlm.nih.gov/genomes/all/GCF/028/981/745/GCF_028981745.1_ASM2898174v1	na	na	na	haploid	bacteria	1264866	1264250	35.0	0	114	114	NCBI RefSeq	NCBI Prokaryotic Genome Annotation Pipeline (PGAP)	03/04/23	1335	1218	58	na
GCF_028994255.1	PRJNA224116	SAMN33368519	na	na	1255	1255	Pediococcus pentosaceus	strain=Ca-4	na	latest	Complete Genome	Major	Full	2023/03/05	ASM2899425v1	China Agricultural University	GCA_028994255.1	identical	https://ftp.ncbi.nlm.nih.gov/genomes/all/GCF/028/994/255/GCF_028994255.1_ASM2899425v1	na	na	na	haploid	bacteria	1939149	1939149	37.0	4	4	4	NCBI RefSeq	NCBI Prokaryotic Genome Annotation Pipeline (PGAP)	03/05/23	1988	1884	73	na
GCF_028982105.1	PRJNA224116	SAMN31975015	JAPQLF000000000.1	representative genome	375918	375918	Wolbachia endosymbiont of Drosophila bicornuta	strain=L1	na	latest	Scaffold	Major	Full	2023/03/03	ASM2898210v1	University of Montana	GCA_028982105.1	identical	https://ftp.ncbi.nlm.nih.gov/genomes/all/GCF/028/982/105/GCF_028982105.1_ASM2898210v1	na	na	na	haploid	bacteria	1192611	1189902	35.0	0	140	140	NCBI RefSeq	NCBI Prokaryotic Genome Annotation Pipeline (PGAP)	03/04/23	1303	1149	55	na
GCF_028993425.1	PRJNA224116	SAMN32951232	JARFJH000000000.1	na	323	251701	Pseudomonas syringae pv. tomato	strain=DC3000	na	latest	Contig	Major	Full	2023/03/03	ASM2899342v1	University of California, Davis	GCA_028993425.1	identical	https://ftp.ncbi.nlm.nih.gov/genomes/all/GCF/028/993/425/GCF_028993425.1_ASM2899342v1	na	assembly from type material	na	haploid	bacteria	6368832	6368832	58.0	0	149	149	NCBI RefSeq	NCBI Prokaryotic Genome Annotation Pipeline (PGAP)	03/04/23	5956	5559	68	na
GCF_028994015.1	PRJNA224116	SAMN33226845	JARDUE000000000.1	na	1313	1313	Streptococcus pneumoniae	strain=D39-StrTmp_Tet-Ery-Str_GA16833_Tn2009	na	latest	Contig	Major	Full	2023/03/04	ASM2899401v1	Emory University	GCA_028994015.1	identical	https://ftp.ncbi.nlm.nih.gov/genomes/all/GCF/028/994/015/GCF_028994015.1_ASM2899401v1	na	na	na	haploid	bacteria	2023923	2023923	39.5	0	153	153	NCBI RefSeq	NCBI Prokaryotic Genome Annotation Pipeline (PGAP)	03/05/23	2136	1921	38	na
GCF_028994215.1	PRJNA224116	SAMN33411835	na	na	1249	1249	Weissella paramesenteroides	strain=FL3	na	latest	Complete Genome	Major	Full	2023/03/05	ASM2899421v1	China Agricultural University	GCA_028994215.1	identical	https://ftp.ncbi.nlm.nih.gov/genomes/all/GCF/028/994/215/GCF_028994215.1_ASM2899421v1	na	na	na	haploid	bacteria	2024293	2024293	38.0	1	1	1	NCBI RefSeq	NCBI Prokaryotic Genome Annotation Pipeline (PGAP)	03/05/23	2063	1939	106	na
GCF_028994725.1	PRJNA224116	SAMN22929556	JAJHPT000000000.1	na	150054	102684	Streptococcus infantarius subsp. infantarius	strain=AVB210	na	latest	Contig	Major	Full	2023/03/05	ASM2899472v1	Teagasc	GCA_028994725.1	identical	https://ftp.ncbi.nlm.nih.gov/genomes/all/GCF/028/994/725/GCF_028994725.1_ASM2899472v1	na	na	na	haploid	bacteria	1916873	1916873	37.0	0	68	68	NCBI RefSeq	NCBI Prokaryotic Genome Annotation Pipeline (PGAP)	03/06/23	1972	1822	52	na
GCF_028994915.1	PRJNA224116	SAMN15233547	JABWED000000000.1	na	1282	1282	Staphylococcus epidermidis	strain=407	na	latest	Contig	Major	Full	2023/03/05	ASM2899491v1	LAPOA-Federal University of Paraiba (UFPB)	GCA_028994915.1	identical	https://ftp.ncbi.nlm.nih.gov/genomes/all/GCF/028/994/915/GCF_028994915.1_ASM2899491v1	na	na	na	haploid	bacteria	2848068	2848068	31.5	2	64	64	NCBI RefSeq	NCBI Prokaryotic Genome Annotation Pipeline (PGAP)	03/06/23	2821	2627	101	na
GCF_028993415.1	PRJNA224116	SAMN32951233	JARFJG000000000.1	na	323	251701	Pseudomonas syringae pv. tomato	strain=DC3118	na	latest	Contig	Major	Full	2023/03/03	ASM2899341v1	University of California, Davis	GCA_028993415.1	identical	https://ftp.ncbi.nlm.nih.gov/genomes/all/GCF/028/993/415/GCF_028993415.1_ASM2899341v1	na	na	na	haploid	bacteria	6273088	6273088	58.0	0	137	137	NCBI RefSeq	NCBI Prokaryotic Genome Annotation Pipeline (PGAP)	03/04/23	5834	5457	68	na
GCF_029011805.1	PRJNA224116	SAMN33275433	na	na	1596	1596	Lactobacillus gasseri	strain=VSI06	na	latest	Complete Genome	Major	Full	2023/03/06	ASM2901180v1	Seattle University	GCA_029011805.1	identical	https://ftp.ncbi.nlm.nih.gov/genomes/all/GCF/029/011/805/GCF_029011805.1_ASM2901180v1	na	na	na	haploid	bacteria	1819995	1819995	35.0	2	2	2	NCBI RefSeq	NCBI Prokaryotic Genome Annotation Pipeline (PGAP)	03/07/23	1773	1640	94	na
GCF_029010235.1	PRJNA224116	SAMN33275462	na	na	1596	1596	Lactobacillus gasseri	strain=VSI47	na	latest	Complete Genome	Major	Full	2023/03/06	ASM2901023v1	Seattle University	GCA_029010235.1	identical	https://ftp.ncbi.nlm.nih.gov/genomes/all/GCF/029/010/235/GCF_029010235.1_ASM2901023v1	na	na	na	haploid	bacteria	2038797	2038797	35.0	3	3	3	NCBI RefSeq	NCBI Prokaryotic Genome Annotation Pipeline (PGAP)	03/07/23	2048	1886	94	na
GCF_029011255.1	PRJNA224116	SAMN33275456	na	na	1351	1351	Enterococcus faecalis	strain=VSI48	na	latest	Complete Genome	Major	Full	2023/03/06	ASM2901125v1	Seattle University	GCA_029011255.1	identical	https://ftp.ncbi.nlm.nih.gov/genomes/all/GCF/029/011/255/GCF_029011255.1_ASM2901125v1	na	na	na	haploid	bacteria	2755036	2755036	37.5	2	2	2	NCBI RefSeq	NCBI Prokaryotic Genome Annotation Pipeline (PGAP)	03/07/23	2613	2514	74	na
GCF_028981925.1	PRJNA224116	SAMN31975017	JAPQLH000000000.1	representative genome	3002577	3002577	Wolbachia endosymbiont of Drosophila burlai	strain=L1	na	latest	Scaffold	Major	Full	2023/03/03	ASM2898192v1	University of Montana	GCA_028981925.1	identical	https://ftp.ncbi.nlm.nih.gov/genomes/all/GCF/028/981/925/GCF_028981925.1_ASM2898192v1	na	na	na	haploid	bacteria	1248003	1246007	35.0	0	128	128	NCBI RefSeq	NCBI Prokaryotic Genome Annotation Pipeline (PGAP)	03/04/23	1286	1143	57	na
GCF_028982005.1	PRJNA224116	SAMN31975016	JAPQLG000000000.1	representative genome	3002576	3002576	Wolbachia endosymbiont of Drosophila bocki	strain=L1	na	latest	Scaffold	Major	Full	2023/03/03	ASM2898200v1	University of Montana	GCA_028982005.1	identical	https://ftp.ncbi.nlm.nih.gov/genomes/all/GCF/028/982/005/GCF_028982005.1_ASM2898200v1	na	na	na	haploid	bacteria	1090928	1090455	35.5	0	227	227	NCBI RefSeq	NCBI Prokaryotic Genome Annotation Pipeline (PGAP)	03/04/23	1149	1014	59	na
GCF_028994805.1	PRJNA224116	SAMN23843526	JAJQQP000000000.1	representative genome	1105144	1105144	Promicromonospora iranensis	strain=UTMC 00792	na	latest	Scaffold	Major	Full	2023/03/05	ASM2899480v1	University of Tehran	GCA_028994805.1	identical	https://ftp.ncbi.nlm.nih.gov/genomes/all/GCF/028/994/805/GCF_028994805.1_ASM2899480v1	na	assembly from type material	na	haploid	bacteria	5840325	5840202	71.0	0	31	31	NCBI RefSeq	NCBI Prokaryotic Genome Annotation Pipeline (PGAP)	03/06/23	5320	5223	59	na
GCF_028994035.1	PRJNA224116	SAMN33226844	JARDUF000000000.1	na	1313	1313	Streptococcus pneumoniae	strain=D39-StrTmp_Ery-Str_GA16833_Tn2009	na	latest	Contig	Major	Full	2023/03/04	ASM2899403v1	Emory University	GCA_028994035.1	identical	https://ftp.ncbi.nlm.nih.gov/genomes/all/GCF/028/994/035/GCF_028994035.1_ASM2899403v1	na	na	na	haploid	bacteria	2014861	2014861	39.5	0	89	89	NCBI RefSeq	NCBI Prokaryotic Genome Annotation Pipeline (PGAP)	03/05/23	2094	1897	40	na
GCF_028994775.1	PRJNA224116	SAMN23931604	JAJQMN000000000.1	na	1105144	1105144	Promicromonospora iranensis	strain=UTMC 3169	na	latest	Scaffold	Major	Full	2023/03/05	ASM2899477v1	University of Tehran	GCA_028994775.1	identical	https://ftp.ncbi.nlm.nih.gov/genomes/all/GCF/028/994/775/GCF_028994775.1_ASM2899477v1	na	na	na	haploid	bacteria	5887416	5887356	71.0	0	35	35	NCBI RefSeq	NCBI Prokaryotic Genome Annotation Pipeline (PGAP)	03/06/23	5278	5178	60	na
GCF_028993515.1	PRJNA224116	SAMN32951235	JARFJE000000000.1	na	323	251701	Pseudomonas syringae pv. tomato	strain=PsyI-R-	na	latest	Contig	Major	Full	2023/03/03	ASM2899351v1	University of California, Davis	GCA_028993515.1	identical	https://ftp.ncbi.nlm.nih.gov/genomes/all/GCF/028/993/515/GCF_028993515.1_ASM2899351v1	na	na	na	haploid	bacteria	6371796	6371796	58.0	0	155	155	NCBI RefSeq	NCBI Prokaryotic Genome Annotation Pipeline (PGAP)	03/04/23	5959	5566	68	na
GCF_028994405.1	PRJNA224116	SAMN33460544	JARDUU000000000.1	na	287	287	Pseudomonas aeruginosa	strain=PE52	na	latest	Scaffold	Major	Full	2023/03/05	ASM2899440v1	Benemerita Universidad Autonoma de Puebla	GCA_028994405.1	identical	https://ftp.ncbi.nlm.nih.gov/genomes/all/GCF/028/994/405/GCF_028994405.1_ASM2899440v1	na	na	na	haploid	bacteria	6787472	6787452	66.0	0	49	49	NCBI RefSeq	NCBI Prokaryotic Genome Annotation Pipeline (PGAP)	03/06/23	6437	6282	65	na
GCF_028981765.1	PRJNA224116	SAMN31975022	JAPQLM000000000.1	representative genome	3002581	3002581	Wolbachia endosymbiont of Drosophila seguyi	strain=L2	na	latest	Scaffold	Major	Full	2023/03/03	ASM2898176v1	University of Montana	GCA_028981765.1	identical	https://ftp.ncbi.nlm.nih.gov/genomes/all/GCF/028/981/765/GCF_028981765.1_ASM2898176v1	na	na	na	haploid	bacteria	1174927	1174487	35.0	0	201	201	NCBI RefSeq	NCBI Prokaryotic Genome Annotation Pipeline (PGAP)	03/04/23	1214	1087	45	na
GCF_028993655.1	PRJNA224116	SAMN33387147	na	na	59814	59814	Pantoea dispersa	strain=VWJL.P1	na	latest	Complete Genome	Major	Full	2023/03/04	ASM2899365v1	The Independent Schools Foundation Academy	GCA_028993655.1	identical	https://ftp.ncbi.nlm.nih.gov/genomes/all/GCF/028/993/655/GCF_028993655.1_ASM2899365v1	na	na	na	haploid	bacteria	4877733	4877733	57.5	2	2	2	NCBI RefSeq	NCBI Prokaryotic Genome Annotation Pipeline (PGAP)	03/04/23	4560	4412	111	na
GCF_028994305.1	PRJNA224116	SAMN33446048	JARDUM000000000.1	na	287	287	Pseudomonas aeruginosa	strain=ZY1012	na	latest	Contig	Major	Full	2023/03/05	ASM2899430v1	The First Affiliated Hospital, Zhejiang University School of Medicine	GCA_028994305.1	identical	https://ftp.ncbi.nlm.nih.gov/genomes/all/GCF/028/994/305/GCF_028994305.1_ASM2899430v1	na	na	na	haploid	bacteria	7075551	7075551	65.5	1	3	3	NCBI RefSeq	NCBI Prokaryotic Genome Annotation Pipeline (PGAP)	03/06/23	6619	6443	80	na
GCF_029011215.1	PRJNA224116	SAMN33275458	na	na	1280	1280	Staphylococcus aureus	strain=VSI56	na	latest	Complete Genome	Major	Full	2023/03/06	ASM2901121v1	Seattle University	GCA_029011215.1	identical	https://ftp.ncbi.nlm.nih.gov/genomes/all/GCF/029/011/215/GCF_029011215.1_ASM2901121v1	na	na	na	haploid	bacteria	2716118	2716118	32.5	2	2	2	NCBI RefSeq	NCBI Prokaryotic Genome Annotation Pipeline (PGAP)	03/07/23	2670	2522	82	na
GCF_029011945.1	PRJNA224116	SAMN24018741	na	na	562	562	Escherichia coli	strain=BY68	na	latest	Complete Genome	Major	Full	2023/03/06	ASM2901194v1	Ghent University	GCA_029011945.1	identical	https://ftp.ncbi.nlm.nih.gov/genomes/all/GCF/029/011/945/GCF_029011945.1_ASM2901194v1	na	na	na	haploid	bacteria	5006888	5006888	50.5	4	4	4	NCBI RefSeq	NCBI Prokaryotic Genome Annotation Pipeline (PGAP)	03/07/23	4935	4545	113	na
GCF_028993675.1	PRJNA224116	SAMN33409181	na	na	58712	28901	Salmonella enterica subsp. enterica serovar Anatum	strain=2089b	na	latest	Complete Genome	Major	Full	2023/03/04	ASM2899367v1	Jiangxi Agricultural University	GCA_028993675.1	identical	https://ftp.ncbi.nlm.nih.gov/genomes/all/GCF/028/993/675/GCF_028993675.1_ASM2899367v1	na	na	na	haploid	bacteria	4856016	4856016	52.0	1	1	1	NCBI RefSeq	NCBI Prokaryotic Genome Annotation Pipeline (PGAP)	03/04/23	4734	4506	113	na
GCF_029006275.1	PRJNA224116	SAMN28513793	JAMZNX000000000.1	na	90370	28901	Salmonella enterica subsp. enterica serovar Typhi	strain=XDR3	na	latest	Contig	Major	Full	2023/03/06	ASM2900627v1	AWKUM	GCA_029006275.1	identical	https://ftp.ncbi.nlm.nih.gov/genomes/all/GCF/029/006/275/GCF_029006275.1_ASM2900627v1	na	na	na	haploid	bacteria	4744271	4744271	52.0	0	65	65	NCBI RefSeq	NCBI Prokaryotic Genome Annotation Pipeline (PGAP)	03/20/23	4658	4136	77	na
GCF_028994055.1	PRJNA224116	SAMN33361435	na	na	2666183	2666183	Pseudomonas juntendi	strain=GDW21C697WI	na	latest	Complete Genome	Major	Full	2023/03/05	ASM2899405v1	South China Agricultural University	GCA_028994055.1	identical	https://ftp.ncbi.nlm.nih.gov/genomes/all/GCF/028/994/055/GCF_028994055.1_ASM2899405v1	na	na	na	haploid	bacteria	6014600	6014600	61.5	4	4	4	NCBI RefSeq	NCBI Prokaryotic Genome Annotation Pipeline (PGAP)	03/05/23	5741	5530	101	na
GCF_028981785.1	PRJNA224116	SAMN31975020	JAPQLK000000000.1	representative genome	3002580	3002580	Wolbachia endosymbiont of Drosophila leontia	strain=L1	na	latest	Scaffold	Major	Full	2023/03/03	ASM2898178v1	University of Montana	GCA_028981785.1	identical	https://ftp.ncbi.nlm.nih.gov/genomes/all/GCF/028/981/785/GCF_028981785.1_ASM2898178v1	na	na	na	haploid	bacteria	1096851	1095198	35.0	0	186	186	NCBI RefSeq	NCBI Prokaryotic Genome Annotation Pipeline (PGAP)	03/04/23	1217	1047	53	na
GCF_028993815.1	PRJNA224116	SAMN33423629	JARDUH000000000.1	na	676	676	Vibrio fluvialis	strain=VQDM18	na	latest	Contig	Major	Full	2023/03/04	ASM2899381v1	Hohai University	GCA_028993815.1	identical	https://ftp.ncbi.nlm.nih.gov/genomes/all/GCF/028/993/815/GCF_028993815.1_ASM2899381v1	na	na	na	haploid	bacteria	4886785	4886785	49.5	0	53	53	NCBI RefSeq	NCBI Prokaryotic Genome Annotation Pipeline (PGAP)	03/05/23	4637	4520	91	na
GCF_028994415.1	PRJNA224116	SAMN33461042	JARDUX000000000.1	na	287	287	Pseudomonas aeruginosa	strain=PE83	na	latest	Contig	Major	Full	2023/03/05	ASM2899441v1	Benemerita Universidad Autonoma de Puebla	GCA_028994415.1	identical	https://ftp.ncbi.nlm.nih.gov/genomes/all/GCF/028/994/415/GCF_028994415.1_ASM2899441v1	na	na	na	haploid	bacteria	7343505	7343505	65.5	0	105	105	NCBI RefSeq	NCBI Prokaryotic Genome Annotation Pipeline (PGAP)	03/06/23	7033	6846	69	na
GCF_028982115.1	PRJNA224116	SAMN31975019	JAPQLJ000000000.1	representative genome	3002579	3002579	Wolbachia endosymbiont of Drosophila tsacasi	strain=L1	na	latest	Scaffold	Major	Full	2023/03/03	ASM2898211v1	University of Montana	GCA_028982115.1	identical	https://ftp.ncbi.nlm.nih.gov/genomes/all/GCF/028/982/115/GCF_028982115.1_ASM2898211v1	na	na	na	haploid	bacteria	1132109	1131386	35.0	0	59	59	NCBI RefSeq	NCBI Prokaryotic Genome Annotation Pipeline (PGAP)	03/04/23	1178	1096	42	na
GCF_028982185.1	PRJNA224116	SAMN31975014	JAPQLE000000000.1	representative genome	375917	375917	Wolbachia endosymbiont of Drosophila baimaii	strain=L2	na	latest	Scaffold	Major	Full	2023/03/03	ASM2898218v1	University of Montana	GCA_028982185.1	identical	https://ftp.ncbi.nlm.nih.gov/genomes/all/GCF/028/982/185/GCF_028982185.1_ASM2898218v1	na	na	na	haploid	bacteria	1135565	1135212	35.0	0	209	209	NCBI RefSeq	NCBI Prokaryotic Genome Annotation Pipeline (PGAP)	03/04/23	1199	1046	52	na
GCF_028993975.1	PRJNA224116	SAMN33226846	JARDUD000000000.1	na	1313	1313	Streptococcus pneumoniae	strain=D39-StrTmp_Ery-Str-Tmp_GA16833_Tn2009	na	latest	Contig	Major	Full	2023/03/04	ASM2899397v1	Emory University	GCA_028993975.1	identical	https://ftp.ncbi.nlm.nih.gov/genomes/all/GCF/028/993/975/GCF_028993975.1_ASM2899397v1	na	na	na	haploid	bacteria	2016413	2016413	39.5	0	86	86	NCBI RefSeq	NCBI Prokaryotic Genome Annotation Pipeline (PGAP)	03/05/23	2090	1894	39	na
GCF_028994075.1	PRJNA224116	SAMN32951231	na	na	3024248	3024248	Rhizobium sp. MJ22	strain=MJ22	na	latest	Complete Genome	Major	Full	2023/03/05	ASM2899407v1	Northeast Agricultural University	GCA_028994075.1	identical	https://ftp.ncbi.nlm.nih.gov/genomes/all/GCF/028/994/075/GCF_028994075.1_ASM2899407v1	na	na	na	haploid	bacteria	4590180	4590180	61.0	1	1	1	NCBI RefSeq	NCBI Prokaryotic Genome Annotation Pipeline (PGAP)	03/05/23	4521	4363	65	na
GCF_028994375.1	PRJNA224116	SAMN33446050	JARDUO000000000.1	na	287	287	Pseudomonas aeruginosa	strain=ZY1167	na	latest	Contig	Major	Full	2023/03/05	ASM2899437v1	The First Affiliated Hospital, Zhejiang University School of Medicine	GCA_028994375.1	identical	https://ftp.ncbi.nlm.nih.gov/genomes/all/GCF/028/994/375/GCF_028994375.1_ASM2899437v1	na	na	na	haploid	bacteria	7070762	7070762	65.5	1	7	7	NCBI RefSeq	NCBI Prokaryotic Genome Annotation Pipeline (PGAP)	03/06/23	6613	6431	80	na
GCF_028994395.1	PRJNA224116	SAMN33460692	JARDUV000000000.1	na	287	287	Pseudomonas aeruginosa	strain=PE21	na	latest	Contig	Major	Full	2023/03/05	ASM2899439v1	Benemerita Universidad Autonoma de Puebla	GCA_028994395.1	identical	https://ftp.ncbi.nlm.nih.gov/genomes/all/GCF/028/994/395/GCF_028994395.1_ASM2899439v1	na	na	na	haploid	bacteria	7388568	7388568	65.0	0	102	102	NCBI RefSeq	NCBI Prokaryotic Genome Annotation Pipeline (PGAP)	03/06/23	7074	6887	69	na
GCF_028994475.1	PRJNA224116	SAMN33461041	JARDUW000000000.1	na	287	287	Pseudomonas aeruginosa	strain=PE63	na	latest	Contig	Major	Full	2023/03/05	ASM2899447v1	Benemerita Universidad Autonoma de Puebla	GCA_028994475.1	identical	https://ftp.ncbi.nlm.nih.gov/genomes/all/GCF/028/994/475/GCF_028994475.1_ASM2899447v1	na	na	na	haploid	bacteria	6236071	6236071	66.5	0	27	27	NCBI RefSeq	NCBI Prokaryotic Genome Annotation Pipeline (PGAP)	03/06/23	5781	5666	66	na
GCF_028981865.1	PRJNA224116	SAMN31975021	JAPQLL000000000.1	representative genome	375550	375550	Wolbachia endosymbiont of Drosophila nikananu	strain=L2	na	latest	Scaffold	Major	Full	2023/03/03	ASM2898186v1	University of Montana	GCA_028981865.1	identical	https://ftp.ncbi.nlm.nih.gov/genomes/all/GCF/028/981/865/GCF_028981865.1_ASM2898186v1	na	na	na	haploid	bacteria	1257108	1255503	36.0	0	83	83	NCBI RefSeq	NCBI Prokaryotic Genome Annotation Pipeline (PGAP)	03/04/23	1225	1112	64	na
GCF_028993915.1	PRJNA224116	SAMN33226847	JARDUC000000000.1	na	1313	1313	Streptococcus pneumoniae	strain=D39-StrTmp_Tet-Str_GA47281_Tn2010	na	latest	Contig	Major	Full	2023/03/04	ASM2899391v1	Emory University	GCA_028993915.1	identical	https://ftp.ncbi.nlm.nih.gov/genomes/all/GCF/028/993/915/GCF_028993915.1_ASM2899391v1	na	na	na	haploid	bacteria	2017669	2017669	39.5	0	87	87	NCBI RefSeq	NCBI Prokaryotic Genome Annotation Pipeline (PGAP)	03/05/23	2093	1898	39	na
GCF_028994335.1	PRJNA224116	SAMN33446049	JARDUN000000000.1	na	287	287	Pseudomonas aeruginosa	strain=ZY1075	na	latest	Contig	Major	Full	2023/03/05	ASM2899433v1	The First Affiliated Hospital, Zhejiang University School of Medicine	GCA_028994335.1	identical	https://ftp.ncbi.nlm.nih.gov/genomes/all/GCF/028/994/335/GCF_028994335.1_ASM2899433v1	na	na	na	haploid	bacteria	7045116	7045116	65.5	1	4	4	NCBI RefSeq	NCBI Prokaryotic Genome Annotation Pipeline (PGAP)	03/06/23	6577	6405	80	na
GCF_028994495.1	PRJNA224116	SAMN33404338	JARDWQ000000000.1	na	60890	60890	Phaeobacter gallaeciensis	strain=PT34_32	na	latest	Contig	Major	Full	2023/03/05	ASM2899449v1	Shantou University	GCA_028994495.1	identical	https://ftp.ncbi.nlm.nih.gov/genomes/all/GCF/028/994/495/GCF_028994495.1_ASM2899449v1	na	na	na	haploid	bacteria	4496300	4496300	61.0	0	45	45	NCBI RefSeq	NCBI Prokaryotic Genome Annotation Pipeline (PGAP)	03/06/23	4282	4147	62	na
GCF_028993465.1	PRJNA224116	SAMN30559732	JARFMC000000000.1	na	837	837	Porphyromonas gingivalis	strain=ATCC 49417	na	latest	Contig	Major	Full	2023/03/03	ASM2899346v1	University at Buffalo	GCA_028993465.1	identical	https://ftp.ncbi.nlm.nih.gov/genomes/all/GCF/028/993/465/GCF_028993465.1_ASM2899346v1	na	na	na	haploid	bacteria	2521436	2521436	48.0	0	3	3	NCBI RefSeq	NCBI Prokaryotic Genome Annotation Pipeline (PGAP)	03/04/23	2240	2110	68	na
GCF_028994295.1	PRJNA224116	SAMN33446051	JARDUP000000000.1	na	287	287	Pseudomonas aeruginosa	strain=ZY1214	na	latest	Contig	Major	Full	2023/03/05	ASM2899429v1	The First Affiliated Hospital, Zhejiang University School of Medicine	GCA_028994295.1	identical	https://ftp.ncbi.nlm.nih.gov/genomes/all/GCF/028/994/295/GCF_028994295.1_ASM2899429v1	na	na	na	haploid	bacteria	7101791	7101791	65.5	1	5	5	NCBI RefSeq	NCBI Prokaryotic Genome Annotation Pipeline (PGAP)	03/06/23	6667	6478	80	na
GCF_029006295.1	PRJNA224116	SAMN28513794	JAMZNW000000000.1	na	90370	28901	Salmonella enterica subsp. enterica serovar Typhi	strain=XDR4	na	latest	Contig	Major	Full	2023/03/06	ASM2900629v1	AWKUM	GCA_029006295.1	identical	https://ftp.ncbi.nlm.nih.gov/genomes/all/GCF/029/006/295/GCF_029006295.1_ASM2900629v1	na	na	na	haploid	bacteria	4744525	4744525	52.0	0	68	68	NCBI RefSeq	NCBI Prokaryotic Genome Annotation Pipeline (PGAP)	03/20/23	4662	4142	77	na
GCF_028993455.1	PRJNA224116	SAMN32951234	JARFJF000000000.1	na	323	251701	Pseudomonas syringae pv. tomato	strain=DB29	na	latest	Contig	Major	Full	2023/03/03	ASM2899345v1	University of California, Davis	GCA_028993455.1	identical	https://ftp.ncbi.nlm.nih.gov/genomes/all/GCF/028/993/455/GCF_028993455.1_ASM2899345v1	na	na	na	haploid	bacteria	6369920	6369920	58.0	0	158	158	NCBI RefSeq	NCBI Prokaryotic Genome Annotation Pipeline (PGAP)	03/04/23	5957	5562	67	na
GCF_028994275.1	PRJNA224116	SAMN32951230	na	na	3024242	3024242	Rhizobium sp. BJ04	strain=BJ04	na	latest	Complete Genome	Major	Full	2023/03/05	ASM2899427v1	Northeast Agricultural University	GCA_028994275.1	identical	https://ftp.ncbi.nlm.nih.gov/genomes/all/GCF/028/994/275/GCF_028994275.1_ASM2899427v1	na	na	na	haploid	bacteria	4554370	4554370	61.0	1	1	1	NCBI RefSeq	NCBI Prokaryotic Genome Annotation Pipeline (PGAP)	03/05/23	4446	4293	64	na
GCF_028993595.1	PRJNA224116	SAMN33344351	na	na	3061629	3061629	Nocardiopsis sp. HUAS JQ3	strain=HUAS JQ3	na	latest	Complete Genome	Major	Full	2023/03/04	ASM2899359v1	Hunan University of Arts and Science	GCA_028993595.1	identical	https://ftp.ncbi.nlm.nih.gov/genomes/all/GCF/028/993/595/GCF_028993595.1_ASM2899359v1	na	na	na	haploid	bacteria	6813696	6813696	72.0	1	1	1	NCBI RefSeq	NCBI Prokaryotic Genome Annotation Pipeline (PGAP)	07/23/23	5953	5818	78	na
GCF_028994715.1	PRJNA224116	SAMN33099556	JARDWM000000000.1	na	562	562	Escherichia coli	strain=L1M4-CIP04	na	latest	Contig	Major	Full	2023/03/05	ASM2899471v1	Universidad Complutense de Madrid	GCA_028994715.1	identical	https://ftp.ncbi.nlm.nih.gov/genomes/all/GCF/028/994/715/GCF_028994715.1_ASM2899471v1	na	na	na	haploid	bacteria	4833847	4833847	50.5	0	180	180	NCBI RefSeq	NCBI Prokaryotic Genome Annotation Pipeline (PGAP)	03/06/23	4845	4438	114	na
GCF_029002155.1	PRJNA224116	SAMN32759064	JARANJ000000000.1	na	1134687	1134687	Klebsiella michiganensis	strain=FR 1	na	latest	Contig	Major	Full	2023/02/22	ASM2900215v1	msa univeristy	GCA_029002155.1	identical	https://ftp.ncbi.nlm.nih.gov/genomes/all/GCF/029/002/155/GCF_029002155.1_ASM2900215v1	na	na	na	haploid	bacteria	5937438	5937438	55.5	0	51	51	NCBI RefSeq	NCBI Prokaryotic Genome Annotation Pipeline (PGAP)	03/06/23	5646	5480	86	na
GCF_028994175.1	PRJNA224116	SAMN33402983	na	na	412384	412384	Priestia aryabhattai	strain=G5MAi6	na	latest	Complete Genome	Major	Full	2023/03/05	ASM2899417v1	The Independent Schools Foundation Academy	GCA_028994175.1	identical	https://ftp.ncbi.nlm.nih.gov/genomes/all/GCF/028/994/175/GCF_028994175.1_ASM2899417v1	na	na	na	haploid	bacteria	5506733	5506733	38.0	5	5	5	NCBI RefSeq	NCBI Prokaryotic Genome Annotation Pipeline (PGAP)	03/05/23	5738	5499	184	na
GCF_029006255.1	PRJNA224116	SAMN28513792	JAMZNY000000000.1	na	90370	28901	Salmonella enterica subsp. enterica serovar Typhi	strain=XDR1	na	latest	Contig	Major	Full	2023/03/06	ASM2900625v1	AWKUM	GCA_029006255.1	identical	https://ftp.ncbi.nlm.nih.gov/genomes/all/GCF/029/006/255/GCF_029006255.1_ASM2900625v1	na	na	na	haploid	bacteria	4747601	4747601	52.0	0	62	62	NCBI RefSeq	NCBI Prokaryotic Genome Annotation Pipeline (PGAP)	03/20/23	4663	4139	82	na
GCF_028994345.1	PRJNA224116	SAMN33440872	JARFMD000000000.1	na	562	562	Escherichia coli	strain=2010142009	na	latest	Contig	Major	Full	2023/03/05	ASM2899434v1	The First Affiliated Hospital of Guangzhou Medical University	GCA_028994345.1	identical	https://ftp.ncbi.nlm.nih.gov/genomes/all/GCF/028/994/345/GCF_028994345.1_ASM2899434v1	na	na	na	haploid	bacteria	5047769	5047769	50.5	0	97	97	NCBI RefSeq	NCBI Prokaryotic Genome Annotation Pipeline (PGAP)	03/06/23	4916	4648	107	na
GCF_029002095.1	PRJNA224116	SAMN32759070	JARAND000000000.1	na	1463165	1463165	Klebsiella quasipneumoniae	strain=FR 80	na	latest	Contig	Major	Full	2023/02/22	ASM2900209v1	msa univeristy	GCA_029002095.1	identical	https://ftp.ncbi.nlm.nih.gov/genomes/all/GCF/029/002/095/GCF_029002095.1_ASM2900209v1	na	na	na	haploid	bacteria	5410681	5410681	57.5	0	44	44	NCBI RefSeq	NCBI Prokaryotic Genome Annotation Pipeline (PGAP)	03/06/23	5235	5047	88	na
GCF_028994155.1	PRJNA224116	SAMN33393309	na	na	28031	28031	Lysinibacillus fusiformis	strain=G5.M11b	na	latest	Complete Genome	Major	Full	2023/03/05	ASM2899415v1	The Independent Schools Foundation Academy	GCA_028994155.1	identical	https://ftp.ncbi.nlm.nih.gov/genomes/all/GCF/028/994/155/GCF_028994155.1_ASM2899415v1	na	na	na	haploid	bacteria	4845046	4845046	37.5	4	4	4	NCBI RefSeq	NCBI Prokaryotic Genome Annotation Pipeline (PGAP)	03/05/23	4783	4587	152	na
GCF_029001825.1	PRJNA224116	SAMN33426904	na	na	57706	57706	Citrobacter braakii	strain=ASE1	na	latest	Complete Genome	Major	Full	2023/03/06	ASM2900182v1	United States Department of Agriculture, Agricultural Research Service	GCA_029001825.1	identical	https://ftp.ncbi.nlm.nih.gov/genomes/all/GCF/029/001/825/GCF_029001825.1_ASM2900182v1	na	na	na	haploid	bacteria	5021820	5021820	52.0	1	1	1	NCBI RefSeq	NCBI Prokaryotic Genome Annotation Pipeline (PGAP)	03/06/23	4763	4577	121	na
GCF_028993725.1	PRJNA224116	SAMN33451420	JARDRG000000000.1	na	147375	1464	Paenibacillus larvae subsp. larvae	strain=PFR-Pl-2017	na	latest	Contig	Major	Full	2023/03/04	ASM2899372v1	University of Canterbury	GCA_028993725.1	identical	https://ftp.ncbi.nlm.nih.gov/genomes/all/GCF/028/993/725/GCF_028993725.1_ASM2899372v1	na	na	na	haploid	bacteria	4168829	4168829	44.0	0	168	168	NCBI RefSeq	NCBI Prokaryotic Genome Annotation Pipeline (PGAP)	03/05/23	4383	3995	94	na
GCF_029002015.1	PRJNA224116	SAMN32759078	JARAMV000000000.1	na	3021714	3021714	Enterobacter sp. FR 78	strain=FR 78	na	latest	Contig	Major	Full	2023/02/22	ASM2900201v1	msa univeristy	GCA_029002015.1	identical	https://ftp.ncbi.nlm.nih.gov/genomes/all/GCF/029/002/015/GCF_029002015.1_ASM2900201v1	na	na	na	haploid	bacteria	4617510	4617510	55.5	0	55	55	NCBI RefSeq	NCBI Prokaryotic Genome Annotation Pipeline (PGAP)	03/06/23	4464	4326	80	na
GCF_029002055.1	PRJNA224116	SAMN32759071	JARANC000000000.1	na	1463165	1463165	Klebsiella quasipneumoniae	strain=FR 79	na	latest	Contig	Major	Full	2023/02/22	ASM2900205v1	msa univeristy	GCA_029002055.1	identical	https://ftp.ncbi.nlm.nih.gov/genomes/all/GCF/029/002/055/GCF_029002055.1_ASM2900205v1	na	na	na	haploid	bacteria	5408137	5408137	57.5	0	43	43	NCBI RefSeq	NCBI Prokaryotic Genome Annotation Pipeline (PGAP)	03/06/23	5231	5041	88	na
GCF_028993755.1	PRJNA224116	SAMN33451425	JARDRL000000000.1	na	147375	1464	Paenibacillus larvae subsp. larvae	strain=Pl-F1A	na	latest	Scaffold	Major	Full	2023/03/04	ASM2899375v1	University of Canterbury	GCA_028993755.1	identical	https://ftp.ncbi.nlm.nih.gov/genomes/all/GCF/028/993/755/GCF_028993755.1_ASM2899375v1	na	na	na	haploid	bacteria	4114837	4114640	44.0	0	175	175	NCBI RefSeq	NCBI Prokaryotic Genome Annotation Pipeline (PGAP)	03/05/23	4332	3943	87	na
GCF_028993735.1	PRJNA224116	SAMN33451426	JARDRM000000000.1	na	147375	1464	Paenibacillus larvae subsp. larvae	strain=Pl-F2B	na	latest	Scaffold	Major	Full	2023/03/04	ASM2899373v1	University of Canterbury	GCA_028993735.1	identical	https://ftp.ncbi.nlm.nih.gov/genomes/all/GCF/028/993/735/GCF_028993735.1_ASM2899373v1	na	na	na	haploid	bacteria	4115786	4115586	44.0	0	167	167	NCBI RefSeq	NCBI Prokaryotic Genome Annotation Pipeline (PGAP)	03/05/23	4328	3953	84	na
GCF_028993955.1	PRJNA224116	SAMN33443761	JARDAB000000000.1	na	1352	1352	Enterococcus faecium	strain=TK8	na	latest	Contig	Major	Full	2023/03/04	ASM2899395v1	Laboratoire de Biotoxicologie , Pharmacognosie et valorisation biologique des plantes	GCA_028993955.1	identical	https://ftp.ncbi.nlm.nih.gov/genomes/all/GCF/028/993/955/GCF_028993955.1_ASM2899395v1	na	na	na	haploid	bacteria	2770468	2770468	38.0	0	20	20	NCBI RefSeq	NCBI Prokaryotic Genome Annotation Pipeline (PGAP)	03/05/23	2739	2573	92	na
GCF_028993695.1	PRJNA224116	SAMN33386793	na	na	1363	1363	Lactococcus garvieae	strain=Pa-2	na	latest	Complete Genome	Major	Full	2023/03/04	ASM2899369v1	China Agricultural University	GCA_028993695.1	identical	https://ftp.ncbi.nlm.nih.gov/genomes/all/GCF/028/993/695/GCF_028993695.1_ASM2899369v1	na	na	na	haploid	bacteria	2176822	2176822	38.5	2	2	2	NCBI RefSeq	NCBI Prokaryotic Genome Annotation Pipeline (PGAP)	03/04/23	2175	2080	77	na
GCF_029000325.1	PRJNA224116	SAMN33391659	na	na	511	511	Alcaligenes faecalis	strain=JF101	na	latest	Complete Genome	Major	Full	2023/03/06	ASM2900032v1	Guangxi university	GCA_029000325.1	identical	https://ftp.ncbi.nlm.nih.gov/genomes/all/GCF/029/000/325/GCF_029000325.1_ASM2900032v1	na	na	na	haploid	bacteria	4143816	4143816	56.5	1	1	1	NCBI RefSeq	NCBI Prokaryotic Genome Annotation Pipeline (PGAP)	03/06/23	3815	3725	70	na
GCF_028993635.1	PRJNA224116	SAMN33330333	na	na	3029053	3029053	Mucilaginibacter sp. SJ	strain=SJ	na	latest	Complete Genome	Major	Full	2023/03/04	ASM2899363v1	Wonkwang University	GCA_028993635.1	identical	https://ftp.ncbi.nlm.nih.gov/genomes/all/GCF/028/993/635/GCF_028993635.1_ASM2899363v1	na	na	na	haploid	bacteria	6824424	6824424	42.5	1	1	1	NCBI RefSeq	NCBI Prokaryotic Genome Annotation Pipeline (PGAP)	03/04/23	5602	5522	65	na
GCF_028993715.1	PRJNA224116	SAMN33451236	JARDAG000000000.1	na	820	820	Bacteroides uniformis	strain=H-Lam-1	na	latest	Contig	Major	Full	2023/03/04	ASM2899371v1	Tokyo University of Marine Science and Technology	GCA_028993715.1	identical	https://ftp.ncbi.nlm.nih.gov/genomes/all/GCF/028/993/715/GCF_028993715.1_ASM2899371v1	na	na	na	haploid	bacteria	4634197	4634197	46.0	0	86	86	NCBI RefSeq	NCBI Prokaryotic Genome Annotation Pipeline (PGAP)	03/05/23	4047	3846	76	na
GCF_028994455.1	PRJNA224116	SAMN33440873	JARFME000000000.1	na	562	562	Escherichia coli	strain=2102232041	na	latest	Contig	Major	Full	2023/03/05	ASM2899445v1	The First Affiliated Hospital of Guangzhou Medical University	GCA_028994455.1	identical	https://ftp.ncbi.nlm.nih.gov/genomes/all/GCF/028/994/455/GCF_028994455.1_ASM2899445v1	na	na	na	haploid	bacteria	4825750	4825750	50.5	0	104	104	NCBI RefSeq	NCBI Prokaryotic Genome Annotation Pipeline (PGAP)	03/06/23	4764	4417	101	na
GCF_028994655.1	PRJNA224116	SAMN32781643	JARDWK000000000.1	na	562	562	Escherichia coli	strain=L3M2-CTX01	na	latest	Contig	Major	Full	2023/03/05	ASM2899465v1	Universidad Complutense de Madrid	GCA_028994655.1	identical	https://ftp.ncbi.nlm.nih.gov/genomes/all/GCF/028/994/655/GCF_028994655.1_ASM2899465v1	na	na	na	haploid	bacteria	4961100	4961100	50.5	0	239	239	NCBI RefSeq	NCBI Prokaryotic Genome Annotation Pipeline (PGAP)	03/06/23	5101	4712	120	35640410
GCF_028970245.1	PRJNA224116	SAMN28867505	JAPEVP000000000.1	na	2499688	2499688	Niallia taxi	strain=S2	na	latest	Contig	Major	Full	2023/03/03	ASM2897024v1	AHMED BEN BELLA UNIVERSITY OF ORAN	GCA_028970245.1	identical	https://ftp.ncbi.nlm.nih.gov/genomes/all/GCF/028/970/245/GCF_028970245.1_ASM2897024v1	na	na	na	haploid	bacteria	5607362	5607362	37.5	0	22	22	NCBI RefSeq	NCBI Prokaryotic Genome Annotation Pipeline (PGAP)	03/04/23	5650	5275	146	na
GCF_028994485.1	PRJNA224116	SAMN33440868	JARDVS000000000.1	na	562	562	Escherichia coli	strain=2009123014	na	latest	Contig	Major	Full	2023/03/05	ASM2899448v1	The First Affiliated Hospital of Guangzhou Medical University	GCA_028994485.1	identical	https://ftp.ncbi.nlm.nih.gov/genomes/all/GCF/028/994/485/GCF_028994485.1_ASM2899448v1	na	na	na	haploid	bacteria	5137663	5137663	50.0	0	150	150	NCBI RefSeq	NCBI Prokaryotic Genome Annotation Pipeline (PGAP)	03/06/23	5134	4831	113	na
GCF_029001975.1	PRJNA224116	SAMN32759074	JARAMZ000000000.1	na	244366	244366	Klebsiella variicola	strain=FR 87	na	latest	Contig	Major	Full	2023/02/22	ASM2900197v1	msa univeristy	GCA_029001975.1	identical	https://ftp.ncbi.nlm.nih.gov/genomes/all/GCF/029/001/975/GCF_029001975.1_ASM2900197v1	na	na	na	haploid	bacteria	5726858	5726858	57.0	0	37	37	NCBI RefSeq	NCBI Prokaryotic Genome Annotation Pipeline (PGAP)	03/06/23	5529	5347	89	na
GCF_028993555.1	PRJNA224116	SAMN33388110	na	na	106592	106592	Ensifer adhaerens	strain=CTYH.Ch1	na	latest	Complete Genome	Major	Full	2023/03/04	ASM2899355v1	The Independent Schools Foundation Academy	GCA_028993555.1	identical	https://ftp.ncbi.nlm.nih.gov/genomes/all/GCF/028/993/555/GCF_028993555.1_ASM2899355v1	na	na	na	haploid	bacteria	7773605	7773605	61.5	4	4	4	NCBI RefSeq	NCBI Prokaryotic Genome Annotation Pipeline (PGAP)	03/04/23	7287	7085	81	na
GCF_028993875.1	PRJNA224116	SAMN33406553	JARDRQ000000000.1	na	1390	1390	Bacillus amyloliquefaciens	strain=TA-1	na	latest	Scaffold	Major	Full	2023/03/04	ASM2899387v1	Shenyang Agricultural University	GCA_028993875.1	identical	https://ftp.ncbi.nlm.nih.gov/genomes/all/GCF/028/993/875/GCF_028993875.1_ASM2899387v1	na	na	na	haploid	bacteria	4135865	4135779	45.5	0	17	17	NCBI RefSeq	NCBI Prokaryotic Genome Annotation Pipeline (PGAP)	03/05/23	4121	3953	100	na
GCF_028994925.1	PRJNA224116	SAMN17038853	JAEMOB000000000.1	na	548	548	Klebsiella aerogenes	strain=PN-040-E1-U04	na	latest	Scaffold	Major	Full	2023/03/05	ASM2899492v1	CDC Prevention Epicenter Program	GCA_028994925.1	identical	https://ftp.ncbi.nlm.nih.gov/genomes/all/GCF/028/994/925/GCF_028994925.1_ASM2899492v1	na	na	na	haploid	bacteria	5290892	5289916	54.5	0	62	62	NCBI RefSeq	NCBI Prokaryotic Genome Annotation Pipeline (PGAP)	03/06/23	5046	4868	75	na
GCF_028993745.1	PRJNA224116	SAMN33451421	JARDRH000000000.1	na	147375	1464	Paenibacillus larvae subsp. larvae	strain=Pl-WAI	na	latest	Contig	Major	Full	2023/03/04	ASM2899374v1	University of Canterbury	GCA_028993745.1	identical	https://ftp.ncbi.nlm.nih.gov/genomes/all/GCF/028/993/745/GCF_028993745.1_ASM2899374v1	na	na	na	haploid	bacteria	4191642	4191642	44.0	0	209	209	NCBI RefSeq	NCBI Prokaryotic Genome Annotation Pipeline (PGAP)	03/05/23	4429	4034	95	na
GCF_028994095.1	PRJNA224116	SAMN33408175	na	na	644	644	Aeromonas hydrophila	strain=K522	na	latest	Complete Genome	Major	Full	2023/03/05	ASM2899409v1	Taizhou Municipal Hospital	GCA_028994095.1	identical	https://ftp.ncbi.nlm.nih.gov/genomes/all/GCF/028/994/095/GCF_028994095.1_ASM2899409v1	na	na	na	haploid	bacteria	5400912	5400912	60.5	5	5	5	NCBI RefSeq	NCBI Prokaryotic Genome Annotation Pipeline (PGAP)	03/05/23	5082	4843	157	na
GCF_029000405.1	PRJNA224116	SAMN33388128	na	na	1648923	1648923	Bacillus paralicheniformis	strain=RP01	na	latest	Complete Genome	Major	Full	2023/03/06	ASM2900040v1	Chengdu University	GCA_029000405.1	identical	https://ftp.ncbi.nlm.nih.gov/genomes/all/GCF/029/000/405/GCF_029000405.1_ASM2900040v1	na	na	na	haploid	bacteria	4338611	4338611	45.5	1	1	1	NCBI RefSeq	NCBI Prokaryotic Genome Annotation Pipeline (PGAP)	03/06/23	4341	4175	110	na
GCF_028993835.1	PRJNA224116	SAMN33449985	JARDAE000000000.1	na	1597	1597	Lacticaseibacillus paracasei	strain=ARN1	na	latest	Contig	Major	Full	2023/03/04	ARN1	Baskent University	GCA_028993835.1	identical	https://ftp.ncbi.nlm.nih.gov/genomes/all/GCF/028/993/835/GCF_028993835.1_ARN1	na	na	na	haploid	bacteria	3014612	3014612	46.0	0	98	98	NCBI RefSeq	NCBI Prokaryotic Genome Annotation Pipeline (PGAP)	03/05/23	2953	2823	52	na
GCF_028993615.1	PRJNA224116	SAMN33296348	na	na	3028312	3028312	Herbaspirillum sp. WKF16	strain=WKF16	na	latest	Complete Genome	Major	Full	2023/03/04	ASM2899361v1	Wonkwang University	GCA_028993615.1	identical	https://ftp.ncbi.nlm.nih.gov/genomes/all/GCF/028/993/615/GCF_028993615.1_ASM2899361v1	na	na	na	haploid	bacteria	4986464	4986464	65.0	1	1	1	NCBI RefSeq	NCBI Prokaryotic Genome Annotation Pipeline (PGAP)	03/04/23	4492	4411	69	na
GCF_028994535.1	PRJNA224116	SAMN33409166	JARDWP000000000.1	na	1590	1590	Lactiplantibacillus plantarum	strain=LR-31	na	latest	Contig	Major	Full	2023/03/05	ASM2899453v1	Xihua University	GCA_028994535.1	identical	https://ftp.ncbi.nlm.nih.gov/genomes/all/GCF/028/994/535/GCF_028994535.1_ASM2899453v1	na	na	na	haploid	bacteria	3216480	3216480	44.5	0	45	45	NCBI RefSeq	NCBI Prokaryotic Genome Annotation Pipeline (PGAP)	03/06/23	3084	2964	69	na
GCF_029001995.1	PRJNA224116	SAMN32759072	JARANB000000000.1	na	244366	244366	Klebsiella variicola	strain=FR 73	na	latest	Contig	Major	Full	2023/02/22	ASM2900199v1	msa univeristy	GCA_029001995.1	identical	https://ftp.ncbi.nlm.nih.gov/genomes/all/GCF/029/001/995/GCF_029001995.1_ASM2900199v1	na	na	na	haploid	bacteria	5545463	5545463	57.0	0	33	33	NCBI RefSeq	NCBI Prokaryotic Genome Annotation Pipeline (PGAP)	03/06/23	5447	5233	93	na
GCF_028993575.1	PRJNA224116	SAMN33323182	na	na	3028804	3028804	Micromonospora sp. HUAS 3	strain=HUAS 3	na	latest	Complete Genome	Major	Full	2023/03/04	ASM2899357v1	Hunan University of Arts and Science	GCA_028993575.1	identical	https://ftp.ncbi.nlm.nih.gov/genomes/all/GCF/028/993/575/GCF_028993575.1_ASM2899357v1	na	na	na	haploid	bacteria	7196442	7196442	72.5	1	1	1	NCBI RefSeq	NCBI Prokaryotic Genome Annotation Pipeline (PGAP)	03/04/23	6326	6161	62	na
GCF_028993905.1	PRJNA224116	SAMN33451424	JARDRK000000000.1	na	147375	1464	Paenibacillus larvae subsp. larvae	strain=Pl-P1627	na	latest	Scaffold	Major	Full	2023/03/04	ASM2899390v1	University of Canterbury	GCA_028993905.1	identical	https://ftp.ncbi.nlm.nih.gov/genomes/all/GCF/028/993/905/GCF_028993905.1_ASM2899390v1	na	na	na	haploid	bacteria	4095691	4095300	44.0	0	171	171	NCBI RefSeq	NCBI Prokaryotic Genome Annotation Pipeline (PGAP)	03/05/23	4287	3929	76	na
GCF_029002035.1	PRJNA224116	SAMN32759073	JARANA000000000.1	na	244366	244366	Klebsiella variicola	strain=FR 75	na	latest	Contig	Major	Full	2023/02/22	ASM2900203v1	msa univeristy	GCA_029002035.1	identical	https://ftp.ncbi.nlm.nih.gov/genomes/all/GCF/029/002/035/GCF_029002035.1_ASM2900203v1	na	na	na	haploid	bacteria	5541817	5541817	57.0	0	48	48	NCBI RefSeq	NCBI Prokaryotic Genome Annotation Pipeline (PGAP)	03/06/23	5446	5229	90	na
GCF_029002135.1	PRJNA224116	SAMN32759068	JARANF000000000.1	na	1134687	1134687	Klebsiella michiganensis	strain=FR 129	na	latest	Contig	Major	Full	2023/02/22	ASM2900213v1	msa univeristy	GCA_029002135.1	identical	https://ftp.ncbi.nlm.nih.gov/genomes/all/GCF/029/002/135/GCF_029002135.1_ASM2900213v1	na	na	na	haploid	bacteria	5945363	5945363	55.5	0	45	45	NCBI RefSeq	NCBI Prokaryotic Genome Annotation Pipeline (PGAP)	03/06/23	5648	5482	86	na
GCF_028994235.1	PRJNA224116	SAMN33411931	na	na	1358	1358	Lactococcus lactis	strain=P-1	na	latest	Complete Genome	Major	Full	2023/03/05	ASM2899423v1	China Agricultural University	GCA_028994235.1	identical	https://ftp.ncbi.nlm.nih.gov/genomes/all/GCF/028/994/235/GCF_028994235.1_ASM2899423v1	na	na	na	haploid	bacteria	2568009	2568009	34.5	1	1	1	NCBI RefSeq	NCBI Prokaryotic Genome Annotation Pipeline (PGAP)	03/05/23	2598	2494	86	na
GCF_029001955.1	PRJNA224116	SAMN32759075	JARAMY000000000.1	na	244366	244366	Klebsiella variicola	strain=FR 96	na	latest	Contig	Major	Full	2023/02/22	ASM2900195v1	msa univeristy	GCA_029001955.1	identical	https://ftp.ncbi.nlm.nih.gov/genomes/all/GCF/029/001/955/GCF_029001955.1_ASM2900195v1	na	na	na	haploid	bacteria	5506750	5506750	57.0	0	35	35	NCBI RefSeq	NCBI Prokaryotic Genome Annotation Pipeline (PGAP)	03/06/23	5298	5114	84	na
GCF_029002115.1	PRJNA224116	SAMN32759067	JARANG000000000.1	na	1134687	1134687	Klebsiella michiganensis	strain=FR 89	na	latest	Contig	Major	Full	2023/02/22	ASM2900211v1	msa univeristy	GCA_029002115.1	identical	https://ftp.ncbi.nlm.nih.gov/genomes/all/GCF/029/002/115/GCF_029002115.1_ASM2900211v1	na	na	na	haploid	bacteria	6018396	6018396	55.5	0	66	66	NCBI RefSeq	NCBI Prokaryotic Genome Annotation Pipeline (PGAP)	03/06/23	5750	5569	87	na
GCF_028993895.1	PRJNA224116	SAMN33451423	JARDRJ000000000.1	na	147375	1464	Paenibacillus larvae subsp. larvae	strain=Pl-TP	na	latest	Contig	Major	Full	2023/03/04	ASM2899389v1	University of Canterbury	GCA_028993895.1	identical	https://ftp.ncbi.nlm.nih.gov/genomes/all/GCF/028/993/895/GCF_028993895.1_ASM2899389v1	na	na	na	haploid	bacteria	4167261	4167261	44.0	0	152	152	NCBI RefSeq	NCBI Prokaryotic Genome Annotation Pipeline (PGAP)	03/05/23	4386	4004	94	na
GCF_028994115.1	PRJNA224116	SAMN33406633	na	na	239935	239935	Akkermansia muciniphila	strain=AM06	na	latest	Complete Genome	Major	Full	2023/03/05	ASM2899411v1	Guangzhou Zhiyi Biotechnology Co., Ltd.	GCA_028994115.1	identical	https://ftp.ncbi.nlm.nih.gov/genomes/all/GCF/028/994/115/GCF_028994115.1_ASM2899411v1	na	na	na	haploid	bacteria	2664112	2664112	55.5	1	1	1	NCBI RefSeq	NCBI Prokaryotic Genome Annotation Pipeline (PGAP)	03/05/23	2209	2137	64	na
GCF_028994875.1	PRJNA224116	SAMN17038862	JAEMOA000000000.1	na	244366	244366	Klebsiella variicola	strain=PN-046-E2-U06	na	latest	Scaffold	Major	Full	2023/03/05	ASM2899487v1	CDC Prevention Epicenter Program	GCA_028994875.1	identical	https://ftp.ncbi.nlm.nih.gov/genomes/all/GCF/028/994/875/GCF_028994875.1_ASM2899487v1	na	na	na	haploid	bacteria	5500942	5499724	57.0	0	105	105	NCBI RefSeq	NCBI Prokaryotic Genome Annotation Pipeline (PGAP)	03/06/23	5343	5135	88	na
GCF_029000425.1	PRJNA224116	SAMN33357555	na	na	1351	1351	Enterococcus faecalis	strain=W5	na	latest	Complete Genome	Major	Full	2023/03/06	ASM2900042v1	Henan Agricultural University	GCA_029000425.1	identical	https://ftp.ncbi.nlm.nih.gov/genomes/all/GCF/029/000/425/GCF_029000425.1_ASM2900042v1	na	na	na	haploid	bacteria	3015994	3015994	37.0	3	3	3	NCBI RefSeq	NCBI Prokaryotic Genome Annotation Pipeline (PGAP)	03/06/23	2948	2834	78	na
GCF_029002075.1	PRJNA224116	SAMN32759066	JARANH000000000.1	na	1134687	1134687	Klebsiella michiganensis	strain=FR 19	na	latest	Contig	Major	Full	2023/02/22	ASM2900207v1	msa univeristy	GCA_029002075.1	identical	https://ftp.ncbi.nlm.nih.gov/genomes/all/GCF/029/002/075/GCF_029002075.1_ASM2900207v1	na	na	na	haploid	bacteria	5943594	5943594	55.5	0	51	51	NCBI RefSeq	NCBI Prokaryotic Genome Annotation Pipeline (PGAP)	03/06/23	5656	5484	88	na
GCF_028993845.1	PRJNA224116	SAMN33451422	JARDRI000000000.1	na	147375	1464	Paenibacillus larvae subsp. larvae	strain=Pl-CHCH	na	latest	Contig	Major	Full	2023/03/04	ASM2899384v1	University of Canterbury	GCA_028993845.1	identical	https://ftp.ncbi.nlm.nih.gov/genomes/all/GCF/028/993/845/GCF_028993845.1_ASM2899384v1	na	na	na	haploid	bacteria	4171505	4171505	44.0	0	155	155	NCBI RefSeq	NCBI Prokaryotic Genome Annotation Pipeline (PGAP)	03/05/23	4387	4007	95	na
GCF_029023685.1	PRJNA224116	SAMN33452149	na	na	1625	1625	Fructilactobacillus sanfranciscensis	strain=SPC-SNU-70-4	na	latest	Complete Genome	Major	Full	2023/03/08	ASM2902368v1	SPC Group	GCA_029023685.1	identical	https://ftp.ncbi.nlm.nih.gov/genomes/all/GCF/029/023/685/GCF_029023685.1_ASM2902368v1	na	na	na	haploid	bacteria	1360847	1360847	35.0	2	2	2	NCBI RefSeq	NCBI Prokaryotic Genome Annotation Pipeline (PGAP)	03/08/23	1425	1292	87	na
GCF_029027885.1	PRJNA224116	SAMN28515549	na	na	1134687	1134687	Klebsiella michiganensis	strain=YZUMF202001	na	latest	Complete Genome	Major	Full	2023/03/08	ASM2902788v1	Yangtze University	GCA_029027885.1	identical	https://ftp.ncbi.nlm.nih.gov/genomes/all/GCF/029/027/885/GCF_029027885.1_ASM2902788v1	na	na	na	haploid	bacteria	6048476	6048476	56.0	1	1	1	NCBI RefSeq	NCBI Prokaryotic Genome Annotation Pipeline (PGAP)	03/08/23	5689	5500	119	na
GCF_029025745.1	PRJNA224116	SAMN33442942	na	na	545	545	Citrobacter koseri	strain=L2395	na	latest	Complete Genome	Major	Full	2023/03/08	ASM2902574v1	The First Affiliated Hospital of Zhejiang University	GCA_029025745.1	identical	https://ftp.ncbi.nlm.nih.gov/genomes/all/GCF/029/025/745/GCF_029025745.1_ASM2902574v1	na	na	na	haploid	bacteria	4926408	4926408	53.5	3	3	3	NCBI RefSeq	NCBI Prokaryotic Genome Annotation Pipeline (PGAP)	03/08/23	4717	4541	113	na
GCF_029025845.1	PRJNA224116	SAMN33268550	na	na	3027470	3027470	Acinetobacter sp. TAC-1	strain=TAC-1	na	latest	Complete Genome	Major	Full	2023/03/08	ASM2902584v1	College of Chemistry and Chemical Engineering, Chongqing University of Technology	GCA_029025845.1	identical	https://ftp.ncbi.nlm.nih.gov/genomes/all/GCF/029/025/845/GCF_029025845.1_ASM2902584v1	na	na	na	haploid	bacteria	4862297	4862297	38.0	4	4	4	NCBI RefSeq	NCBI Prokaryotic Genome Annotation Pipeline (PGAP)	03/08/23	4568	4413	106	35750120
GCF_029029425.1	PRJNA224116	SAMN32818211	JARDWX000000000.1	na	562	562	Escherichia coli	strain=RWL4	na	latest	Contig	Major	Full	2023/03/08	ASM2902942v1	University of Wyoming	GCA_029029425.1	identical	https://ftp.ncbi.nlm.nih.gov/genomes/all/GCF/029/029/425/GCF_029029425.1_ASM2902942v1	na	na	na	haploid	bacteria	4867860	4867860	50.5	0	328	328	NCBI RefSeq	NCBI Prokaryotic Genome Annotation Pipeline (PGAP)	03/08/23	4886	4586	73	na
GCF_029026845.1	PRJNA224116	SAMN24018745	na	na	573	573	Klebsiella pneumoniae	strain=BY221	na	latest	Complete Genome	Major	Full	2023/03/08	ASM2902684v1	Ghent University	GCA_029026845.1	identical	https://ftp.ncbi.nlm.nih.gov/genomes/all/GCF/029/026/845/GCF_029026845.1_ASM2902684v1	na	na	na	haploid	bacteria	5674876	5674876	57.0	4	4	4	NCBI RefSeq	NCBI Prokaryotic Genome Annotation Pipeline (PGAP)	03/08/23	5621	5346	123	na
GCF_029026505.1	PRJNA224116	SAMN33407778	na	na	2774154	2774154	Pseudoalteromonas ostreae	strain=hOe-125	na	latest	Complete Genome	Major	Full	2023/03/08	ASM2902650v1	Universite de Bretagne Occidentale	GCA_029026505.1	identical	https://ftp.ncbi.nlm.nih.gov/genomes/all/GCF/029/026/505/GCF_029026505.1_ASM2902650v1	na	na	na	haploid	bacteria	4732895	4732895	40.0	2	2	2	NCBI RefSeq	NCBI Prokaryotic Genome Annotation Pipeline (PGAP)	03/08/23	4212	4001	136	na
GCF_029016125.1	PRJNA224116	SAMN21555674	na	na	549	549	Pantoea agglomerans	strain=CB1	na	latest	Complete Genome	Major	Full	2023/03/07	ASM2901612v1	USDA-ARS	GCA_029016125.1	identical	https://ftp.ncbi.nlm.nih.gov/genomes/all/GCF/029/016/125/GCF_029016125.1_ASM2901612v1	na	na	na	haploid	bacteria	5048993	5048993	55.0	4	4	4	NCBI RefSeq	NCBI Prokaryotic Genome Annotation Pipeline (PGAP)	03/08/23	4729	4565	107	na
GCF_029025685.1	PRJNA224116	SAMN33439135	na	na	1282	1282	Staphylococcus epidermidis	strain=N2	na	latest	Complete Genome	Major	Full	2023/03/08	ASM2902568v1	Universidade Federal de Sao Paulo	GCA_029025685.1	identical	https://ftp.ncbi.nlm.nih.gov/genomes/all/GCF/029/025/685/GCF_029025685.1_ASM2902568v1	na	na	na	haploid	bacteria	2498118	2498118	32.0	1	1	1	NCBI RefSeq	NCBI Prokaryotic Genome Annotation Pipeline (PGAP)	03/08/23	2398	2231	84	na
GCF_029024965.1	PRJNA224116	SAMN33336506	na	na	246432	246432	Staphylococcus equorum	strain=DSM 20674	na	latest	Complete Genome	Major	Full	2023/03/08	ASM2902496v1	Agroscope	GCA_029024965.1	identical	https://ftp.ncbi.nlm.nih.gov/genomes/all/GCF/029/024/965/GCF_029024965.1_ASM2902496v1	na	assembly from type material	na	haploid	bacteria	2740592	2740592	33.0	6	6	6	NCBI RefSeq	NCBI Prokaryotic Genome Annotation Pipeline (PGAP)	03/08/23	2667	2550	86	na
GCF_029024945.1	PRJNA224116	SAMN33336508	na	na	61015	61015	Staphylococcus succinus	strain=DSM 14617	na	latest	Complete Genome	Major	Full	2023/03/08	ASM2902494v1	Agroscope	GCA_029024945.1	identical	https://ftp.ncbi.nlm.nih.gov/genomes/all/GCF/029/024/945/GCF_029024945.1_ASM2902494v1	na	assembly from type material	na	haploid	bacteria	2831135	2831135	33.0	3	3	3	NCBI RefSeq	NCBI Prokaryotic Genome Annotation Pipeline (PGAP)	03/08/23	2739	2620	93	na
GCF_029025605.1	PRJNA224116	SAMN33434552	na	na	29575	29575	Taylorella equigenitalis	strain=BA-4210-1A-2017	na	latest	Complete Genome	Major	Full	2023/03/08	ASM2902560v1	State Veterinary Institute Prague	GCA_029025605.1	identical	https://ftp.ncbi.nlm.nih.gov/genomes/all/GCF/029/025/605/GCF_029025605.1_ASM2902560v1	na	na	na	haploid	bacteria	1668533	1668533	37.5	1	1	1	NCBI RefSeq	NCBI Prokaryotic Genome Annotation Pipeline (PGAP)	03/08/23	1533	1476	49	na
GCF_029025425.1	PRJNA224116	SAMN33434553	na	na	29575	29575	Taylorella equigenitalis	strain=BA-6153-5-2018	na	latest	Complete Genome	Major	Full	2023/03/08	ASM2902542v1	State Veterinary Institute Prague	GCA_029025425.1	identical	https://ftp.ncbi.nlm.nih.gov/genomes/all/GCF/029/025/425/GCF_029025425.1_ASM2902542v1	na	na	na	haploid	bacteria	1667920	1667920	37.5	1	1	1	NCBI RefSeq	NCBI Prokaryotic Genome Annotation Pipeline (PGAP)	03/08/23	1533	1477	48	na
GCF_029023845.1	PRJNA224116	SAMN33336510	na	na	1292	1292	Staphylococcus warneri	strain=DSM 20316	na	latest	Complete Genome	Major	Full	2023/03/08	ASM2902384v1	Agroscope	GCA_029023845.1	identical	https://ftp.ncbi.nlm.nih.gov/genomes/all/GCF/029/023/845/GCF_029023845.1_ASM2902384v1	na	assembly from type material	na	haploid	bacteria	2428398	2428398	32.5	1	1	1	NCBI RefSeq	NCBI Prokaryotic Genome Annotation Pipeline (PGAP)	03/08/23	2386	2269	86	na
GCF_029016485.1	PRJNA224116	SAMN25185245	na	na	2912314	2912314	Vibrio sp. JC009	strain=JC009	na	latest	Complete Genome	Major	Full	2023/03/07	ASM2901648v1	Ocean University of China	GCA_029016485.1	identical	https://ftp.ncbi.nlm.nih.gov/genomes/all/GCF/029/016/485/GCF_029016485.1_ASM2901648v1	na	na	na	haploid	bacteria	5210079	5210079	46.0	3	3	3	NCBI RefSeq	NCBI Prokaryotic Genome Annotation Pipeline (PGAP)	03/08/23	4683	4504	124	na
GCF_029016285.1	PRJNA224116	SAMN25211475	na	na	2912315	2912315	Vibrio sp. DW001	strain=DW001	na	latest	Complete Genome	Major	Full	2023/03/07	ASM2901628v1	Ocean University of China	GCA_029016285.1	identical	https://ftp.ncbi.nlm.nih.gov/genomes/all/GCF/029/016/285/GCF_029016285.1_ASM2901628v1	na	na	na	haploid	bacteria	5456024	5456024	41.5	2	2	2	NCBI RefSeq	NCBI Prokaryotic Genome Annotation Pipeline (PGAP)	03/08/23	5010	4811	131	na
GCF_029025665.1	PRJNA224116	SAMN33434791	na	na	615	615	Serratia marcescens	strain=RX11	na	latest	Complete Genome	Major	Full	2023/03/08	ASM2902566v1	The Independent Schools Foundation Academy	GCA_029025665.1	identical	https://ftp.ncbi.nlm.nih.gov/genomes/all/GCF/029/025/665/GCF_029025665.1_ASM2902566v1	na	na	na	haploid	bacteria	5041121	5041121	59.5	1	1	1	NCBI RefSeq	NCBI Prokaryotic Genome Annotation Pipeline (PGAP)	03/08/23	4808	4663	127	na
GCF_029017505.1	PRJNA224116	SAMN32412004	JAQGEI000000000.1	na	3016894	3016894	Sedimenticola sp. SN1189	strain=SN1189	na	latest	Contig	Major	Full	2023/03/06	ASM2901750v1	Research Center of Biotechnology RAS	GCA_029017505.1	identical	https://ftp.ncbi.nlm.nih.gov/genomes/all/GCF/029/017/505/GCF_029017505.1_ASM2901750v1	na	na	na	haploid	bacteria	5131343	5131343	60.5	0	116	116	NCBI RefSeq	NCBI Prokaryotic Genome Annotation Pipeline (PGAP)	03/08/23	4703	4570	56	na
GCF_029029525.1	PRJNA224116	SAMN25232773	JAKJSC000000000.1	na	2912572	2912572	Labilibaculum sp. DW002	strain=DW002	na	latest	Contig	Major	Full	2023/03/08	ASM2902952v1	Ocean University of China	GCA_029029525.1	identical	https://ftp.ncbi.nlm.nih.gov/genomes/all/GCF/029/029/525/GCF_029029525.1_ASM2902952v1	na	na	na	haploid	bacteria	5416921	5416921	34.5	0	33	33	NCBI RefSeq	NCBI Prokaryotic Genome Annotation Pipeline (PGAP)	03/08/23	4316	4227	75	na
GCF_029025805.1	PRJNA224116	SAMN33453558	na	na	72407	573	Klebsiella pneumoniae subsp. pneumoniae	strain=RX.G5M15	na	latest	Complete Genome	Major	Full	2023/03/08	ASM2902580v1	The Independent Schools Foundation Academy	GCA_029025805.1	identical	https://ftp.ncbi.nlm.nih.gov/genomes/all/GCF/029/025/805/GCF_029025805.1_ASM2902580v1	na	na	na	haploid	bacteria	5381940	5381940	57.0	3	3	3	NCBI RefSeq	NCBI Prokaryotic Genome Annotation Pipeline (PGAP)	03/08/23	5235	5021	121	na
GCF_029027965.1	PRJNA224116	SAMN33419574	na	na	3030011	3030011	Paracoccus sp. S3-43	strain=S3-43	na	latest	Complete Genome	Major	Full	2023/03/08	ASM2902796v1	Chinese Academy of Sciences	GCA_029027965.1	identical	https://ftp.ncbi.nlm.nih.gov/genomes/all/GCF/029/027/965/GCF_029027965.1_ASM2902796v1	na	na	na	haploid	bacteria	3221824	3221824	67.0	1	1	1	NCBI RefSeq	NCBI Prokaryotic Genome Annotation Pipeline (PGAP)	03/08/23	3350	3198	55	na
GCF_029024625.1	PRJNA224116	SAMN33336518	na	na	46126	46126	Staphylococcus chromogenes	strain=DSM 20454	na	latest	Complete Genome	Major	Full	2023/03/08	ASM2902462v1	Agroscope	GCA_029024625.1	identical	https://ftp.ncbi.nlm.nih.gov/genomes/all/GCF/029/024/625/GCF_029024625.1_ASM2902462v1	na	assembly from type material	na	haploid	bacteria	2300787	2300787	36.5	2	2	2	NCBI RefSeq	NCBI Prokaryotic Genome Annotation Pipeline (PGAP)	03/08/23	2258	2141	82	na
GCF_029069945.1	PRJNA224116	SAMN06330226	JANPTB000000000.1	na	158836	158836	Enterobacter hormaechei	strain=NR3034	na	latest	Contig	Major	Full	2023/03/09	ASM2906994v1	NYU Grossman School of Medicine	GCA_029069945.1	identical	https://ftp.ncbi.nlm.nih.gov/genomes/all/GCF/029/069/945/GCF_029069945.1_ASM2906994v1	na	na	na	haploid	bacteria	4889010	4889010	55.0	0	118	118	NCBI RefSeq	NCBI Prokaryotic Genome Annotation Pipeline (PGAP)	04/30/23	4815	4475	87	36779722
GCF_029069965.1	PRJNA224116	SAMN06330229	JANPTC000000000.1	na	158836	158836	Enterobacter hormaechei	strain=NR3040	na	latest	Contig	Major	Full	2023/03/09	ASM2906996v1	NYU Grossman School of Medicine	GCA_029069965.1	identical	https://ftp.ncbi.nlm.nih.gov/genomes/all/GCF/029/069/965/GCF_029069965.1_ASM2906996v1	na	na	na	haploid	bacteria	4908555	4908555	55.0	0	65	65	NCBI RefSeq	NCBI Prokaryotic Genome Annotation Pipeline (PGAP)	04/30/23	4794	4495	85	36779722
GCF_029070065.1	PRJNA224116	SAMN06330184	JANPTH000000000.1	na	158836	158836	Enterobacter hormaechei	strain=NR0276	na	latest	Contig	Major	Full	2023/03/09	ASM2907006v1	NYU Grossman School of Medicine	GCA_029070065.1	identical	https://ftp.ncbi.nlm.nih.gov/genomes/all/GCF/029/070/065/GCF_029070065.1_ASM2907006v1	na	na	na	haploid	bacteria	5069242	5069242	54.5	0	132	132	NCBI RefSeq	NCBI Prokaryotic Genome Annotation Pipeline (PGAP)	04/30/23	4946	4652	75	36779722
GCF_029070095.1	PRJNA224116	SAMN06330173	JANPTJ000000000.1	na	158836	158836	Enterobacter hormaechei	strain=NR0011	na	latest	Contig	Major	Full	2023/03/09	ASM2907009v1	NYU Grossman School of Medicine	GCA_029070095.1	identical	https://ftp.ncbi.nlm.nih.gov/genomes/all/GCF/029/070/095/GCF_029070095.1_ASM2907009v1	na	na	na	haploid	bacteria	4943525	4943525	55.0	0	84	84	NCBI RefSeq	NCBI Prokaryotic Genome Annotation Pipeline (PGAP)	04/30/23	4840	4537	85	36779722
GCF_029070155.1	PRJNA224116	SAMN06330236	JANPTM000000000.1	na	158836	158836	Enterobacter hormaechei	strain=NR3056	na	latest	Contig	Major	Full	2023/03/09	ASM2907015v1	NYU Grossman School of Medicine	GCA_029070155.1	identical	https://ftp.ncbi.nlm.nih.gov/genomes/all/GCF/029/070/155/GCF_029070155.1_ASM2907015v1	na	na	na	haploid	bacteria	5074868	5074868	54.5	0	131	131	NCBI RefSeq	NCBI Prokaryotic Genome Annotation Pipeline (PGAP)	04/30/23	4955	4658	79	36779722
GCF_029069545.1	PRJNA224116	SAMN06330193	JANPSJ000000000.1	na	61645	61645	Enterobacter asburiae	strain=NR0740	na	latest	Contig	Major	Full	2023/03/09	ASM2906954v1	NYU Grossman School of Medicine	GCA_029069545.1	identical	https://ftp.ncbi.nlm.nih.gov/genomes/all/GCF/029/069/545/GCF_029069545.1_ASM2906954v1	na	na	na	haploid	bacteria	4710501	4710501	55.5	0	91	91	NCBI RefSeq	NCBI Prokaryotic Genome Annotation Pipeline (PGAP)	04/30/23	4663	4371	86	36779722
GCF_029075865.1	PRJNA224116	SAMN33463646	JARESI000000000.1	na	546	546	Citrobacter freundii	strain=S7	na	latest	Scaffold	Major	Full	2023/03/09	ASM2907586v1	Oklahoma State University	GCA_029075865.1	identical	https://ftp.ncbi.nlm.nih.gov/genomes/all/GCF/029/075/865/GCF_029075865.1_ASM2907586v1	na	na	na	haploid	bacteria	5294318	5294318	51.5	1	112	112	NCBI RefSeq	NCBI Prokaryotic Genome Annotation Pipeline (PGAP)	03/09/23	5303	5052	102	na
GCF_029083625.1	PRJNA224116	SAMN31066058	JAQPCO000000000.1	na	546	546	Citrobacter freundii	strain=SM_3222	na	latest	Contig	Major	Full	2023/03/09	ASM2908362v1	University of Calgary	GCA_029083625.1	identical	https://ftp.ncbi.nlm.nih.gov/genomes/all/GCF/029/083/625/GCF_029083625.1_ASM2908362v1	na	na	na	haploid	bacteria	5282760	5282760	51.5	0	67	67	NCBI RefSeq	NCBI Prokaryotic Genome Annotation Pipeline (PGAP)	03/09/23	5138	4958	84	na
GCF_029083825.1	PRJNA224116	SAMN31066045	JAQPDB000000000.1	na	1639133	1639133	Citrobacter portucalensis	strain=SM_2670	na	latest	Contig	Major	Full	2023/03/09	ASM2908382v1	University of Calgary	GCA_029083825.1	identical	https://ftp.ncbi.nlm.nih.gov/genomes/all/GCF/029/083/825/GCF_029083825.1_ASM2908382v1	na	na	na	haploid	bacteria	5688411	5688411	51.5	0	160	160	NCBI RefSeq	NCBI Prokaryotic Genome Annotation Pipeline (PGAP)	03/09/23	5657	5466	75	na
GCF_029075175.1	PRJNA224116	SAMN06330159	JANPWA000000000.1	na	550	550	Enterobacter cloacae	strain=KP0861	na	latest	Contig	Major	Full	2023/03/09	ASM2907517v1	NYU Grossman School of Medicine	GCA_029075175.1	identical	https://ftp.ncbi.nlm.nih.gov/genomes/all/GCF/029/075/175/GCF_029075175.1_ASM2907517v1	na	na	na	haploid	bacteria	5159147	5159147	54.5	0	92	92	NCBI RefSeq	NCBI Prokaryotic Genome Annotation Pipeline (PGAP)	04/30/23	4994	4696	79	36779722
GCF_029075825.1	PRJNA224116	SAMN33463497	JARESM000000000.1	na	546	546	Citrobacter freundii	strain=S2	na	latest	Scaffold	Major	Full	2023/03/09	ASM2907582v1	Oklahoma State University	GCA_029075825.1	identical	https://ftp.ncbi.nlm.nih.gov/genomes/all/GCF/029/075/825/GCF_029075825.1_ASM2907582v1	na	na	na	haploid	bacteria	5057869	5057869	51.5	1	103	103	NCBI RefSeq	NCBI Prokaryotic Genome Annotation Pipeline (PGAP)	03/09/23	4883	4675	111	na
GCF_029083715.1	PRJNA224116	SAMN31066049	JAQPCX000000000.1	na	1639133	1639133	Citrobacter portucalensis	strain=SM_2675	na	latest	Contig	Major	Full	2023/03/09	ASM2908371v1	University of Calgary	GCA_029083715.1	identical	https://ftp.ncbi.nlm.nih.gov/genomes/all/GCF/029/083/715/GCF_029083715.1_ASM2908371v1	na	na	na	haploid	bacteria	5725463	5725463	51.5	0	111	111	NCBI RefSeq	NCBI Prokaryotic Genome Annotation Pipeline (PGAP)	03/09/23	5648	5472	82	na
GCF_029084125.1	PRJNA224116	SAMN31066031	JAQPDP000000000.1	na	545	545	Citrobacter koseri	strain=SM_1895	na	latest	Contig	Major	Full	2023/03/09	ASM2908412v1	University of Calgary	GCA_029084125.1	identical	https://ftp.ncbi.nlm.nih.gov/genomes/all/GCF/029/084/125/GCF_029084125.1_ASM2908412v1	na	na	na	haploid	bacteria	5036768	5036768	53.5	0	29	29	NCBI RefSeq	NCBI Prokaryotic Genome Annotation Pipeline (PGAP)	03/09/23	4910	4783	77	na
GCF_029079725.1	PRJNA224116	SAMN33566959	JAREPY000000000.1	na	573	573	Klebsiella pneumoniae	strain=ID_0692_21	na	latest	Scaffold	Major	Full	2023/03/09	ASM2907972v1	Instituto Adolfo Lutz	GCA_029079725.1	identical	https://ftp.ncbi.nlm.nih.gov/genomes/all/GCF/029/079/725/GCF_029079725.1_ASM2907972v1	na	na	na	haploid	bacteria	5569259	5568602	57.0	0	198	198	NCBI RefSeq	NCBI Prokaryotic Genome Annotation Pipeline (PGAP)	03/09/23	5545	5371	49	na
GCF_029079825.1	PRJNA224116	SAMN33566942	JAREQP000000000.1	na	573	573	Klebsiella pneumoniae	strain=ID_0451_21	na	latest	Scaffold	Major	Full	2023/03/09	ASM2907982v1	Instituto Adolfo Lutz	GCA_029079825.1	identical	https://ftp.ncbi.nlm.nih.gov/genomes/all/GCF/029/079/825/GCF_029079825.1_ASM2907982v1	na	na	na	haploid	bacteria	5817958	5817636	57.0	0	113	113	NCBI RefSeq	NCBI Prokaryotic Genome Annotation Pipeline (PGAP)	03/09/23	5805	5581	91	na
GCF_029076395.1	PRJNA224116	SAMN33566999	JAREOK000000000.1	na	573	573	Klebsiella pneumoniae	strain=ID_1369A_21	na	latest	Scaffold	Major	Full	2023/03/09	ASM2907639v1	Instituto Adolfo Lutz	GCA_029076395.1	identical	https://ftp.ncbi.nlm.nih.gov/genomes/all/GCF/029/076/395/GCF_029076395.1_ASM2907639v1	na	na	na	haploid	bacteria	5738275	5737201	57.0	0	105	105	NCBI RefSeq	NCBI Prokaryotic Genome Annotation Pipeline (PGAP)	03/09/23	5755	5549	79	na
GCF_029078945.1	PRJNA224116	SAMN33566930	JARERB000000000.1	na	573	573	Klebsiella pneumoniae	strain=ID_0302_21	na	latest	Scaffold	Major	Full	2023/03/09	ASM2907894v1	Instituto Adolfo Lutz	GCA_029078945.1	identical	https://ftp.ncbi.nlm.nih.gov/genomes/all/GCF/029/078/945/GCF_029078945.1_ASM2907894v1	na	na	na	haploid	bacteria	5796950	5794225	57.0	0	151	151	NCBI RefSeq	NCBI Prokaryotic Genome Annotation Pipeline (PGAP)	03/09/23	5774	5583	44	na
GCF_029079145.1	PRJNA224116	SAMN33566926	JARERF000000000.1	na	573	573	Klebsiella pneumoniae	strain=ID_0242_22	na	latest	Scaffold	Major	Full	2023/03/09	ASM2907914v1	Instituto Adolfo Lutz	GCA_029079145.1	identical	https://ftp.ncbi.nlm.nih.gov/genomes/all/GCF/029/079/145/GCF_029079145.1_ASM2907914v1	na	na	na	haploid	bacteria	5641045	5639383	57.0	0	119	119	NCBI RefSeq	NCBI Prokaryotic Genome Annotation Pipeline (PGAP)	03/09/23	5679	5503	52	na
GCF_029079225.1	PRJNA224116	SAMN33566920	JARERL000000000.1	na	573	573	Klebsiella pneumoniae	strain=ID_0187_21	na	latest	Scaffold	Major	Full	2023/03/09	ASM2907922v1	Instituto Adolfo Lutz	GCA_029079225.1	identical	https://ftp.ncbi.nlm.nih.gov/genomes/all/GCF/029/079/225/GCF_029079225.1_ASM2907922v1	na	na	na	haploid	bacteria	5585084	5584693	57.0	0	94	94	NCBI RefSeq	NCBI Prokaryotic Genome Annotation Pipeline (PGAP)	03/09/23	5574	5366	95	na
GCF_029084325.1	PRJNA224116	SAMN31066021	JAQPDZ000000000.1	na	546	546	Citrobacter freundii	strain=INF_2282	na	latest	Contig	Major	Full	2023/03/09	ASM2908432v1	University of Calgary	GCA_029084325.1	identical	https://ftp.ncbi.nlm.nih.gov/genomes/all/GCF/029/084/325/GCF_029084325.1_ASM2908432v1	na	na	na	haploid	bacteria	5221824	5221824	51.5	0	50	50	NCBI RefSeq	NCBI Prokaryotic Genome Annotation Pipeline (PGAP)	03/09/23	5044	4864	79	na
GCF_029084515.1	PRJNA224116	SAMN31066011	JAQPEJ000000000.1	na	546	546	Citrobacter freundii	strain=INF_2061	na	latest	Contig	Major	Full	2023/03/09	ASM2908451v1	University of Calgary	GCA_029084515.1	identical	https://ftp.ncbi.nlm.nih.gov/genomes/all/GCF/029/084/515/GCF_029084515.1_ASM2908451v1	na	na	na	haploid	bacteria	5454222	5454222	51.5	0	112	112	NCBI RefSeq	NCBI Prokaryotic Genome Annotation Pipeline (PGAP)	03/09/23	5388	5197	81	na
GCF_029077325.1	PRJNA224116	SAMN32903171	JAQOTG000000000.1	na	311460	311460	Anoxybacillus rupiensis	strain=DSM 17127	na	latest	Contig	Major	Full	2023/03/09	ASM2907732v1	Karadeniz Technical University	GCA_029077325.1	identical	https://ftp.ncbi.nlm.nih.gov/genomes/all/GCF/029/077/325/GCF_029077325.1_ASM2907732v1	na	assembly from type material	na	haploid	bacteria	3728753	3728753	42.0	0	91	91	NCBI RefSeq	NCBI Prokaryotic Genome Annotation Pipeline (PGAP)	03/09/23	3671	3463	85	na
GCF_029084445.1	PRJNA224116	SAMN31066015	JAQPEF000000000.1	na	35703	35703	Citrobacter amalonaticus	strain=INF_2268	na	latest	Contig	Major	Full	2023/03/09	ASM2908444v1	University of Calgary	GCA_029084445.1	identical	https://ftp.ncbi.nlm.nih.gov/genomes/all/GCF/029/084/445/GCF_029084445.1_ASM2908444v1	na	na	na	haploid	bacteria	5236592	5236592	53.0	0	62	62	NCBI RefSeq	NCBI Prokaryotic Genome Annotation Pipeline (PGAP)	03/09/23	5110	4952	84	na
GCF_029069085.1	PRJNA224116	SAMN28728453	JAMOIS000000000.1	na	645	645	Aeromonas salmonicida	strain=19-K308	na	latest	Contig	Major	Full	2023/03/09	ASM2906908v1	Universite Laval	GCA_029069085.1	identical	https://ftp.ncbi.nlm.nih.gov/genomes/all/GCF/029/069/085/GCF_029069085.1_ASM2906908v1	na	na	na	haploid	bacteria	4708213	4708213	58.5	0	136	136	NCBI RefSeq	NCBI Prokaryotic Genome Annotation Pipeline (PGAP)	05/07/23	4488	4164	138	36780641
GCF_029076625.1	PRJNA224116	SAMN33554268	JARFIR000000000.1	na	180164	180164	Blautia schinkii	strain=DFI.6.59	na	latest	Contig	Major	Full	2023/03/09	ASM2907662v1	University of Chicago	GCA_029076625.1	identical	https://ftp.ncbi.nlm.nih.gov/genomes/all/GCF/029/076/625/GCF_029076625.1_ASM2907662v1	na	na	na	haploid	bacteria	4299003	4299003	41.5	0	1143	1143	NCBI RefSeq	NCBI Prokaryotic Genome Annotation Pipeline (PGAP)	03/09/23	4742	4109	120	na
GCF_029084005.1	PRJNA224116	SAMN31066038	JAQPDI000000000.1	na	546	546	Citrobacter freundii	strain=SM_2523	na	latest	Contig	Major	Full	2023/03/09	ASM2908400v1	University of Calgary	GCA_029084005.1	identical	https://ftp.ncbi.nlm.nih.gov/genomes/all/GCF/029/084/005/GCF_029084005.1_ASM2908400v1	na	na	na	haploid	bacteria	5325275	5325275	52.0	0	91	91	NCBI RefSeq	NCBI Prokaryotic Genome Annotation Pipeline (PGAP)	03/09/23	5284	5108	83	na
GCF_029069165.1	PRJNA224116	SAMN29040514	JAMWSI000000000.1	na	1396	1396	Bacillus cereus	strain=INS 009	na	latest	Scaffold	Major	Full	2023/03/09	ASM2906916v1	Instituto Nacional de Salud	GCA_029069165.1	identical	https://ftp.ncbi.nlm.nih.gov/genomes/all/GCF/029/069/165/GCF_029069165.1_ASM2906916v1	na	na	na	haploid	bacteria	5205305	5204412	35.0	0	150	150	NCBI RefSeq	NCBI Prokaryotic Genome Annotation Pipeline (PGAP)	03/09/23	5444	5171	107	36757960
GCF_029084075.1	PRJNA224116	SAMN31066034	JAQPDM000000000.1	na	546	546	Citrobacter freundii	strain=SM_2298	na	latest	Contig	Major	Full	2023/03/09	ASM2908407v1	University of Calgary	GCA_029084075.1	identical	https://ftp.ncbi.nlm.nih.gov/genomes/all/GCF/029/084/075/GCF_029084075.1_ASM2908407v1	na	na	na	haploid	bacteria	5267550	5267550	51.5	0	56	56	NCBI RefSeq	NCBI Prokaryotic Genome Annotation Pipeline (PGAP)	03/09/23	5186	5002	89	na
GCF_029071835.1	PRJNA224116	SAMN31281098	JAOXXR000000000.1	na	562	562	Escherichia coli	strain=E6	na	latest	Scaffold	Major	Full	2023/03/09	ASM2907183v1	Soochow University	GCA_029071835.1	identical	https://ftp.ncbi.nlm.nih.gov/genomes/all/GCF/029/071/835/GCF_029071835.1_ASM2907183v1	na	na	na	haploid	bacteria	5527646	5526346	50.0	0	293	293	NCBI RefSeq	NCBI Prokaryotic Genome Annotation Pipeline (PGAP)	03/09/23	5701	5261	93	36833447
GCF_029075285.1	PRJNA224116	SAMN30369815	JANSGP000000000.1	na	562	562	Escherichia coli	strain=ECH16	na	latest	Contig	Major	Full	2023/03/09	ASM2907528v1	Pathogenomics Lab/LAU	GCA_029075285.1	identical	https://ftp.ncbi.nlm.nih.gov/genomes/all/GCF/029/075/285/GCF_029075285.1_ASM2907528v1	na	na	na	haploid	bacteria	5499933	5499933	50.5	0	385	385	NCBI RefSeq	NCBI Prokaryotic Genome Annotation Pipeline (PGAP)	03/09/23	5621	5138	107	na
GCF_029075385.1	PRJNA224116	SAMN30369810	JANSGU000000000.1	na	562	562	Escherichia coli	strain=ECH8	na	latest	Contig	Major	Full	2023/03/09	ASM2907538v1	Pathogenomics Lab/LAU	GCA_029075385.1	identical	https://ftp.ncbi.nlm.nih.gov/genomes/all/GCF/029/075/385/GCF_029075385.1_ASM2907538v1	na	na	na	haploid	bacteria	5206596	5206596	50.5	0	118	118	NCBI RefSeq	NCBI Prokaryotic Genome Annotation Pipeline (PGAP)	03/09/23	5206	4871	119	na
GCF_029071905.1	PRJNA224116	SAMN31281097	JAOXXS000000000.1	na	562	562	Escherichia coli	strain=E5	na	latest	Scaffold	Major	Full	2023/03/09	ASM2907190v1	Soochow University	GCA_029071905.1	identical	https://ftp.ncbi.nlm.nih.gov/genomes/all/GCF/029/071/905/GCF_029071905.1_ASM2907190v1	na	na	na	haploid	bacteria	4834576	4833676	50.5	0	158	158	NCBI RefSeq	NCBI Prokaryotic Genome Annotation Pipeline (PGAP)	03/09/23	4755	4413	86	36833447
GCF_029081535.1	PRJNA224116	SAMN27527432	JALKKE000000000.1	na	553	553	Pantoea ananatis	strain=98-8	na	latest	Contig	Major	Full	2023/03/09	ASM2908153v1	University of Georgia	GCA_029081535.1	identical	https://ftp.ncbi.nlm.nih.gov/genomes/all/GCF/029/081/535/GCF_029081535.1_ASM2908153v1	na	na	na	haploid	bacteria	4922510	4922510	53.0	0	37	37	NCBI RefSeq	NCBI Prokaryotic Genome Annotation Pipeline (PGAP)	03/09/23	4596	4439	76	36817114
GCF_029051695.1	PRJNA224116	SAMN10653968	VCSJ00000000.1	na	528574	528574	Pseudomonas sp. 4B	strain=4B	na	latest	Contig	Major	Full	2023/03/08	ASM2905169v1	Universidade Federal do Rio Grande do Sul	GCA_029051695.1	identical	https://ftp.ncbi.nlm.nih.gov/genomes/all/GCF/029/051/695/GCF_029051695.1_ASM2905169v1	na	na	na	haploid	bacteria	6300322	6300322	66.0	0	88	88	NCBI RefSeq	NCBI Prokaryotic Genome Annotation Pipeline (PGAP)	03/09/23	5899	5752	66	na
GCF_029075645.1	PRJNA224116	SAMN33562112	JAREJJ000000000.1	na	990144	990144	Providencia thailandensis	strain=7272-22	na	latest	Contig	Major	Full	2023/03/09	ASM2907564v1	National Medicines Institute	GCA_029075645.1	identical	https://ftp.ncbi.nlm.nih.gov/genomes/all/GCF/029/075/645/GCF_029075645.1_ASM2907564v1	na	na	na	haploid	bacteria	4411855	4411855	41.0	0	94	94	NCBI RefSeq	NCBI Prokaryotic Genome Annotation Pipeline (PGAP)	03/09/23	4218	3962	108	na
GCF_029077265.1	PRJNA224116	SAMN33361684	JARDXQ000000000.1	na	1639	1639	Listeria monocytogenes	strain=S/75/13	na	latest	Contig	Major	Full	2023/03/09	ASM2907726v1	Faculty of Natural Sciences, Comenius University in Bratislava	GCA_029077265.1	identical	https://ftp.ncbi.nlm.nih.gov/genomes/all/GCF/029/077/265/GCF_029077265.1_ASM2907726v1	na	na	na	haploid	bacteria	3049400	3049400	37.5	0	20	20	NCBI RefSeq	NCBI Prokaryotic Genome Annotation Pipeline (PGAP)	03/09/23	3060	2977	61	na
GCF_029076475.1	PRJNA224116	SAMN33562166	JAREIR000000000.1	na	3031399	3031399	Rhizobium sp. CBK13	strain=CBK13	na	latest	Contig	Major	Full	2023/03/09	ASM2907647v1	University of Pretoria	GCA_029076475.1	identical	https://ftp.ncbi.nlm.nih.gov/genomes/all/GCF/029/076/475/GCF_029076475.1_ASM2907647v1	na	na	na	haploid	bacteria	6839903	6839903	61.0	0	143	143	NCBI RefSeq	NCBI Prokaryotic Genome Annotation Pipeline (PGAP)	03/09/23	6683	6369	65	na
GCF_029081625.1	PRJNA224116	SAMN27527427	JALKKI000000000.1	na	553	553	Pantoea ananatis	strain=97-2	na	latest	Contig	Major	Full	2023/03/09	ASM2908162v1	University of Georgia	GCA_029081625.1	identical	https://ftp.ncbi.nlm.nih.gov/genomes/all/GCF/029/081/625/GCF_029081625.1_ASM2908162v1	na	na	na	haploid	bacteria	4959902	4959902	53.0	0	43	43	NCBI RefSeq	NCBI Prokaryotic Genome Annotation Pipeline (PGAP)	03/09/23	4668	4493	96	36817114
GCF_029078675.1	PRJNA224116	SAMN32640416	JAREIP000000000.1	na	470934	470934	Pantoea vagans	strain=Pag UMAF3067	na	latest	Contig	Major	Full	2023/03/09	ASM2907867v1	University of Malaga	GCA_029078675.1	identical	https://ftp.ncbi.nlm.nih.gov/genomes/all/GCF/029/078/675/GCF_029078675.1_ASM2907867v1	na	na	na	haploid	bacteria	5056924	5056924	54.5	0	85	85	NCBI RefSeq	NCBI Prokaryotic Genome Annotation Pipeline (PGAP)	03/09/23	4944	4662	103	na
GCF_029084635.1	PRJNA224116	SAMN31066007	JAQPEN000000000.1	na	1639133	1639133	Citrobacter portucalensis	strain=INF_1876	na	latest	Contig	Major	Full	2023/03/09	ASM2908463v1	University of Calgary	GCA_029084635.1	identical	https://ftp.ncbi.nlm.nih.gov/genomes/all/GCF/029/084/635/GCF_029084635.1_ASM2908463v1	na	na	na	haploid	bacteria	5165021	5165021	52.0	0	79	79	NCBI RefSeq	NCBI Prokaryotic Genome Annotation Pipeline (PGAP)	03/10/23	4985	4811	82	na
GCF_029084685.1	PRJNA224116	SAMN31066002	JAQPES000000000.1	na	546	546	Citrobacter freundii	strain=INF_1807	na	latest	Contig	Major	Full	2023/03/09	ASM2908468v1	University of Calgary	GCA_029084685.1	identical	https://ftp.ncbi.nlm.nih.gov/genomes/all/GCF/029/084/685/GCF_029084685.1_ASM2908468v1	na	na	na	haploid	bacteria	5440105	5440105	51.0	0	94	94	NCBI RefSeq	NCBI Prokaryotic Genome Annotation Pipeline (PGAP)	03/10/23	5339	5168	83	na
GCF_029085165.1	PRJNA224116	SAMN31065979	JAQPFP000000000.1	na	546	546	Citrobacter freundii	strain=INF_1173	na	latest	Contig	Major	Full	2023/03/09	ASM2908516v1	University of Calgary	GCA_029085165.1	identical	https://ftp.ncbi.nlm.nih.gov/genomes/all/GCF/029/085/165/GCF_029085165.1_ASM2908516v1	na	na	na	haploid	bacteria	5249723	5249723	51.5	0	94	94	NCBI RefSeq	NCBI Prokaryotic Genome Annotation Pipeline (PGAP)	03/10/23	5147	4971	85	na
GCF_029076025.1	PRJNA224116	SAMN33566993	JAREOQ000000000.1	na	573	573	Klebsiella pneumoniae	strain=ID_1243_21	na	latest	Contig	Major	Full	2023/03/09	ASM2907602v1	Instituto Adolfo Lutz	GCA_029076025.1	identical	https://ftp.ncbi.nlm.nih.gov/genomes/all/GCF/029/076/025/GCF_029076025.1_ASM2907602v1	na	na	na	haploid	bacteria	5829273	5829273	57.0	0	6	6	NCBI RefSeq	NCBI Prokaryotic Genome Annotation Pipeline (PGAP)	03/09/23	5812	5564	126	na
GCF_029076275.1	PRJNA224116	SAMN33566994	JAREOP000000000.1	na	573	573	Klebsiella pneumoniae	strain=ID_1248_21	na	latest	Scaffold	Major	Full	2023/03/09	ASM2907627v1	Instituto Adolfo Lutz	GCA_029076275.1	identical	https://ftp.ncbi.nlm.nih.gov/genomes/all/GCF/029/076/275/GCF_029076275.1_ASM2907627v1	na	na	na	haploid	bacteria	5756559	5756144	57.0	0	110	110	NCBI RefSeq	NCBI Prokaryotic Genome Annotation Pipeline (PGAP)	03/09/23	5810	5565	102	na
GCF_029076975.1	PRJNA224116	SAMN33361677	JARDXX000000000.1	na	1639	1639	Listeria monocytogenes	strain=S/75/12	na	latest	Contig	Major	Full	2023/03/09	ASM2907697v1	Faculty of Natural Sciences, Comenius University in Bratislava	GCA_029076975.1	identical	https://ftp.ncbi.nlm.nih.gov/genomes/all/GCF/029/076/975/GCF_029076975.1_ASM2907697v1	na	na	na	haploid	bacteria	3057336	3057336	37.5	0	142	142	NCBI RefSeq	NCBI Prokaryotic Genome Annotation Pipeline (PGAP)	03/09/23	3098	2987	65	na
GCF_029078015.1	PRJNA224116	SAMN32525370	JAQFGE000000000.1	na	573	573	Klebsiella pneumoniae	strain=PS_Kpn37	na	latest	Scaffold	Major	Full	2023/03/09	ASM2907801v1	Nottingham Trent University	GCA_029078015.1	identical	https://ftp.ncbi.nlm.nih.gov/genomes/all/GCF/029/078/015/GCF_029078015.1_ASM2907801v1	na	na	na	haploid	bacteria	5689758	5689028	57.0	0	120	120	NCBI RefSeq	NCBI Prokaryotic Genome Annotation Pipeline (PGAP)	03/09/23	5679	5440	86	na
GCF_029078785.1	PRJNA224116	SAMN33566967	JAREPQ000000000.1	na	573	573	Klebsiella pneumoniae	strain=ID_0772_21	na	latest	Scaffold	Major	Full	2023/03/09	ASM2907878v1	Instituto Adolfo Lutz	GCA_029078785.1	identical	https://ftp.ncbi.nlm.nih.gov/genomes/all/GCF/029/078/785/GCF_029078785.1_ASM2907878v1	na	na	na	haploid	bacteria	5787862	5787677	57.0	0	752	752	NCBI RefSeq	NCBI Prokaryotic Genome Annotation Pipeline (PGAP)	03/09/23	6000	5690	53	na
GCF_029079175.1	PRJNA224116	SAMN33566922	JARERJ000000000.1	na	573	573	Klebsiella pneumoniae	strain=ID_0208_21	na	latest	Scaffold	Major	Full	2023/03/09	ASM2907917v1	Instituto Adolfo Lutz	GCA_029079175.1	identical	https://ftp.ncbi.nlm.nih.gov/genomes/all/GCF/029/079/175/GCF_029079175.1_ASM2907917v1	na	na	na	haploid	bacteria	5674404	5673972	57.0	0	106	106	NCBI RefSeq	NCBI Prokaryotic Genome Annotation Pipeline (PGAP)	03/09/23	5676	5463	91	na
GCF_029079625.1	PRJNA224116	SAMN33566950	JAREQH000000000.1	na	573	573	Klebsiella pneumoniae	strain=ID_0566_21	na	latest	Scaffold	Major	Full	2023/03/09	ASM2907962v1	Instituto Adolfo Lutz	GCA_029079625.1	identical	https://ftp.ncbi.nlm.nih.gov/genomes/all/GCF/029/079/625/GCF_029079625.1_ASM2907962v1	na	na	na	haploid	bacteria	5641002	5640954	57.0	0	159	159	NCBI RefSeq	NCBI Prokaryotic Genome Annotation Pipeline (PGAP)	03/09/23	5665	5471	65	na
GCF_029079685.1	PRJNA224116	SAMN33566960	JAREPX000000000.1	na	573	573	Klebsiella pneumoniae	strain=ID_0698_22	na	latest	Scaffold	Major	Full	2023/03/09	ASM2907968v1	Instituto Adolfo Lutz	GCA_029079685.1	identical	https://ftp.ncbi.nlm.nih.gov/genomes/all/GCF/029/079/685/GCF_029079685.1_ASM2907968v1	na	na	na	haploid	bacteria	5818980	5818723	57.0	0	101	101	NCBI RefSeq	NCBI Prokaryotic Genome Annotation Pipeline (PGAP)	03/09/23	5864	5650	92	na
GCF_029080095.1	PRJNA224116	SAMN33566964	JAREPT000000000.1	na	573	573	Klebsiella pneumoniae	strain=ID_0728_21	na	latest	Scaffold	Major	Full	2023/03/09	ASM2908009v1	Instituto Adolfo Lutz	GCA_029080095.1	identical	https://ftp.ncbi.nlm.nih.gov/genomes/all/GCF/029/080/095/GCF_029080095.1_ASM2908009v1	na	na	na	haploid	bacteria	5685816	5684280	56.5	0	100	100	NCBI RefSeq	NCBI Prokaryotic Genome Annotation Pipeline (PGAP)	03/09/23	5717	5516	88	na
GCF_029082185.1	PRJNA224116	SAMN17039229	JAEGLE000000000.1	na	573	573	Klebsiella pneumoniae	strain=WU-043-E2-S02_mucy	na	latest	Scaffold	Major	Full	2023/03/09	ASM2908218v1	CDC Prevention Epicenter Program	GCA_029082185.1	identical	https://ftp.ncbi.nlm.nih.gov/genomes/all/GCF/029/082/185/GCF_029082185.1_ASM2908218v1	na	na	na	haploid	bacteria	5301438	5299854	57.0	0	105	105	NCBI RefSeq	NCBI Prokaryotic Genome Annotation Pipeline (PGAP)	03/09/23	5240	5025	98	na
GCF_029083385.1	PRJNA224116	SAMN17039158	JAEGMS000000000.1	na	573	573	Klebsiella pneumoniae	strain=WU-033-E1-U07	na	latest	Scaffold	Major	Full	2023/03/09	ASM2908338v1	CDC Prevention Epicenter Program	GCA_029083385.1	identical	https://ftp.ncbi.nlm.nih.gov/genomes/all/GCF/029/083/385/GCF_029083385.1_ASM2908338v1	na	na	na	haploid	bacteria	5631837	5630852	56.5	0	102	102	NCBI RefSeq	NCBI Prokaryotic Genome Annotation Pipeline (PGAP)	03/09/23	5612	5367	103	na
GCF_029076375.1	PRJNA224116	SAMN33566962	JAREPV000000000.1	na	573	573	Klebsiella pneumoniae	strain=ID_0725_21	na	latest	Scaffold	Major	Full	2023/03/09	ASM2907637v1	Instituto Adolfo Lutz	GCA_029076375.1	identical	https://ftp.ncbi.nlm.nih.gov/genomes/all/GCF/029/076/375/GCF_029076375.1_ASM2907637v1	na	na	na	haploid	bacteria	5905032	5903267	56.5	0	117	117	NCBI RefSeq	NCBI Prokaryotic Genome Annotation Pipeline (PGAP)	03/09/23	5871	5681	53	na
GCF_029077145.1	PRJNA224116	SAMN33361681	JARDXT000000000.1	na	1639	1639	Listeria monocytogenes	strain=S/69/04	na	latest	Contig	Major	Full	2023/03/09	ASM2907714v1	Faculty of Natural Sciences, Comenius University in Bratislava	GCA_029077145.1	identical	https://ftp.ncbi.nlm.nih.gov/genomes/all/GCF/029/077/145/GCF_029077145.1_ASM2907714v1	na	na	na	haploid	bacteria	3038021	3038021	37.5	0	30	30	NCBI RefSeq	NCBI Prokaryotic Genome Annotation Pipeline (PGAP)	03/09/23	3081	2992	67	na
GCF_029078265.1	PRJNA224116	SAMN32525358	JAQFGQ000000000.1	na	573	573	Klebsiella pneumoniae	strain=PS_Kpn24	na	latest	Scaffold	Major	Full	2023/03/09	ASM2907826v1	Nottingham Trent University	GCA_029078265.1	identical	https://ftp.ncbi.nlm.nih.gov/genomes/all/GCF/029/078/265/GCF_029078265.1_ASM2907826v1	na	na	na	haploid	bacteria	5782972	5782362	56.5	0	151	151	NCBI RefSeq	NCBI Prokaryotic Genome Annotation Pipeline (PGAP)	03/09/23	5708	5440	87	na
GCF_029078975.1	PRJNA224116	SAMN33566935	JAREQW000000000.1	na	573	573	Klebsiella pneumoniae	strain=ID_0366_21	na	latest	Scaffold	Major	Full	2023/03/09	ASM2907897v1	Instituto Adolfo Lutz	GCA_029078975.1	identical	https://ftp.ncbi.nlm.nih.gov/genomes/all/GCF/029/078/975/GCF_029078975.1_ASM2907897v1	na	na	na	haploid	bacteria	5822409	5822120	56.5	0	141	141	NCBI RefSeq	NCBI Prokaryotic Genome Annotation Pipeline (PGAP)	03/09/23	5912	5703	56	na
GCF_029079475.1	PRJNA224116	SAMN33566911	JARERU000000000.1	na	573	573	Klebsiella pneumoniae	strain=ID_0081_21	na	latest	Scaffold	Major	Full	2023/03/09	ASM2907947v1	Instituto Adolfo Lutz	GCA_029079475.1	identical	https://ftp.ncbi.nlm.nih.gov/genomes/all/GCF/029/079/475/GCF_029079475.1_ASM2907947v1	na	na	na	haploid	bacteria	5543197	5542931	57.0	0	98	98	NCBI RefSeq	NCBI Prokaryotic Genome Annotation Pipeline (PGAP)	03/09/23	5544	5342	96	na
GCF_029079805.1	PRJNA224116	SAMN33566955	JAREQC000000000.1	na	573	573	Klebsiella pneumoniae	strain=ID_0631_21	na	latest	Scaffold	Major	Full	2023/03/09	ASM2907980v1	Instituto Adolfo Lutz	GCA_029079805.1	identical	https://ftp.ncbi.nlm.nih.gov/genomes/all/GCF/029/079/805/GCF_029079805.1_ASM2907980v1	na	na	na	haploid	bacteria	5767862	5767821	57.0	0	236	236	NCBI RefSeq	NCBI Prokaryotic Genome Annotation Pipeline (PGAP)	03/09/23	5761	5579	46	na
GCF_029082265.1	PRJNA224116	SAMN17039225	JAEGLF000000000.1	na	573	573	Klebsiella pneumoniae	strain=WU-043-E1-U07-LFmucoid	na	latest	Scaffold	Major	Full	2023/03/09	ASM2908226v1	CDC Prevention Epicenter Program	GCA_029082265.1	identical	https://ftp.ncbi.nlm.nih.gov/genomes/all/GCF/029/082/265/GCF_029082265.1_ASM2908226v1	na	na	na	haploid	bacteria	5749999	5748918	56.5	0	241	241	NCBI RefSeq	NCBI Prokaryotic Genome Annotation Pipeline (PGAP)	03/09/23	5785	5496	92	na
GCF_029080125.1	PRJNA224116	SAMN33566972	JAREPL000000000.1	na	573	573	Klebsiella pneumoniae	strain=ID_0900_21	na	latest	Scaffold	Major	Full	2023/03/09	ASM2908012v1	Instituto Adolfo Lutz	GCA_029080125.1	identical	https://ftp.ncbi.nlm.nih.gov/genomes/all/GCF/029/080/125/GCF_029080125.1_ASM2908012v1	na	na	na	haploid	bacteria	5697945	5697349	57.0	0	192	192	NCBI RefSeq	NCBI Prokaryotic Genome Annotation Pipeline (PGAP)	03/09/23	5727	5545	50	na
GCF_029086095.1	PRJNA224116	SAMN27527475	JALKIS000000000.1	na	553	553	Pantoea ananatis	strain=1-10	na	latest	Contig	Major	Full	2023/03/09	ASM2908609v1	University of Georgia	GCA_029086095.1	identical	https://ftp.ncbi.nlm.nih.gov/genomes/all/GCF/029/086/095/GCF_029086095.1_ASM2908609v1	na	na	na	haploid	bacteria	4947233	4947233	53.5	0	35	35	NCBI RefSeq	NCBI Prokaryotic Genome Annotation Pipeline (PGAP)	03/10/23	4613	4457	69	36817114
GCF_029085745.1	PRJNA224116	SAMN32065227	JAPZFJ000000000.1	na	1463165	1463165	Klebsiella quasipneumoniae	strain=KQ1	na	latest	Contig	Major	Full	2023/03/09	ASM2908574v1	sichuan university	GCA_029085745.1	identical	https://ftp.ncbi.nlm.nih.gov/genomes/all/GCF/029/085/745/GCF_029085745.1_ASM2908574v1	na	na	na	haploid	bacteria	5634228	5634228	57.0	0	105	105	NCBI RefSeq	NCBI Prokaryotic Genome Annotation Pipeline (PGAP)	03/10/23	5500	5270	88	na
GCF_029086375.1	PRJNA224116	SAMN27527433	JALKKD000000000.1	na	553	553	Pantoea ananatis	strain=98-2	na	latest	Contig	Major	Full	2023/03/09	ASM2908637v1	University of Georgia	GCA_029086375.1	identical	https://ftp.ncbi.nlm.nih.gov/genomes/all/GCF/029/086/375/GCF_029086375.1_ASM2908637v1	na	na	na	haploid	bacteria	5126455	5126455	53.0	0	51	51	NCBI RefSeq	NCBI Prokaryotic Genome Annotation Pipeline (PGAP)	03/10/23	4756	4604	73	36817114
GCF_029085645.1	PRJNA224116	SAMN32065236	JAPZFA000000000.1	na	1463165	1463165	Klebsiella quasipneumoniae	strain=KQ10	na	latest	Contig	Major	Full	2023/03/09	ASM2908564v1	sichuan university	GCA_029085645.1	identical	https://ftp.ncbi.nlm.nih.gov/genomes/all/GCF/029/085/645/GCF_029085645.1_ASM2908564v1	na	na	na	haploid	bacteria	5636681	5636681	57.0	0	100	100	NCBI RefSeq	NCBI Prokaryotic Genome Annotation Pipeline (PGAP)	03/10/23	5504	5271	93	na
GCF_029085775.1	PRJNA224116	SAMN32065229	JAPZFH000000000.1	na	1463165	1463165	Klebsiella quasipneumoniae	strain=KQ3	na	latest	Contig	Major	Full	2023/03/09	ASM2908577v1	sichuan university	GCA_029085775.1	identical	https://ftp.ncbi.nlm.nih.gov/genomes/all/GCF/029/085/775/GCF_029085775.1_ASM2908577v1	na	na	na	haploid	bacteria	5636281	5636281	57.0	0	103	103	NCBI RefSeq	NCBI Prokaryotic Genome Annotation Pipeline (PGAP)	03/10/23	5501	5271	90	na
GCF_029085765.1	PRJNA224116	SAMN32065220	JAPZFQ000000000.1	na	1463165	1463165	Klebsiella quasipneumoniae	strain=KQ26	na	latest	Contig	Major	Full	2023/03/09	ASM2908576v1	sichuan university	GCA_029085765.1	identical	https://ftp.ncbi.nlm.nih.gov/genomes/all/GCF/029/085/765/GCF_029085765.1_ASM2908576v1	na	na	na	haploid	bacteria	5446543	5446543	57.5	0	76	76	NCBI RefSeq	NCBI Prokaryotic Genome Annotation Pipeline (PGAP)	03/10/23	5367	5165	87	na
GCF_029029375.1	PRJNA224116	SAMN32818208	JARDXB000000000.1	na	562	562	Escherichia coli	strain=RWL1	na	latest	Contig	Major	Full	2023/03/08	ASM2902937v1	University of Wyoming	GCA_029029375.1	identical	https://ftp.ncbi.nlm.nih.gov/genomes/all/GCF/029/029/375/GCF_029029375.1_ASM2902937v1	na	na	na	haploid	bacteria	4778047	4778047	50.5	0	116	116	NCBI RefSeq	NCBI Prokaryotic Genome Annotation Pipeline (PGAP)	03/08/23	4688	4498	74	na
GCF_029027905.1	PRJNA224116	SAMN28647776	na	na	1507808	1507808	Pectobacterium actinidiae	strain=GX-Pa1	na	latest	Complete Genome	Major	Full	2023/03/08	ASM2902790v1	Guangxi Academy of Specialty Crops, Nanjing Agricultural University	GCA_029027905.1	identical	https://ftp.ncbi.nlm.nih.gov/genomes/all/GCF/029/027/905/GCF_029027905.1_ASM2902790v1	na	na	na	haploid	bacteria	4935467	4935467	51.5	1	1	1	NCBI RefSeq	NCBI Prokaryotic Genome Annotation Pipeline (PGAP)	03/08/23	4359	4207	106	na
GCF_029029485.1	PRJNA224116	SAMN32818171	JARDXA000000000.1	na	587	587	Providencia rettgeri	strain=IPG63	na	latest	Contig	Major	Full	2023/03/08	ASM2902948v1	University of Wyoming	GCA_029029485.1	identical	https://ftp.ncbi.nlm.nih.gov/genomes/all/GCF/029/029/485/GCF_029029485.1_ASM2902948v1	na	na	na	haploid	bacteria	4636978	4636978	41.0	0	120	120	NCBI RefSeq	NCBI Prokaryotic Genome Annotation Pipeline (PGAP)	03/08/23	4350	4207	71	na
GCF_029017525.1	PRJNA224116	SAMN33101523	JAQSVA000000000.1	na	470	470	Acinetobacter baumannii	strain=V15	na	latest	Contig	Major	Full	2023/03/07	ASM2901752v1	Centro de Estudios Fotosinteticos y Bioquimicos	GCA_029017525.1	identical	https://ftp.ncbi.nlm.nih.gov/genomes/all/GCF/029/017/525/GCF_029017525.1_ASM2901752v1	na	na	na	haploid	bacteria	3863035	3863035	38.5	2	44	44	NCBI RefSeq	NCBI Prokaryotic Genome Annotation Pipeline (PGAP)	03/08/23	3777	3642	70	na
GCF_029023665.1	PRJNA224116	SAMN33407761	na	representative genome	2774154	2774154	Pseudoalteromonas ostreae	strain=hOe-124	na	latest	Complete Genome	Major	Full	2023/03/08	ASM2902366v1	Universite de Bretagne Occidentale	GCA_029023665.1	identical	https://ftp.ncbi.nlm.nih.gov/genomes/all/GCF/029/023/665/GCF_029023665.1_ASM2902366v1	na	na	na	haploid	bacteria	4735317	4735317	40.0	2	2	2	NCBI RefSeq	NCBI Prokaryotic Genome Annotation Pipeline (PGAP)	03/08/23	4215	4004	136	na
GCF_029029465.1	PRJNA224116	SAMN32818172	JARDWZ000000000.1	na	587	587	Providencia rettgeri	strain=IPG64	na	latest	Contig	Major	Full	2023/03/08	ASM2902946v1	University of Wyoming	GCA_029029465.1	identical	https://ftp.ncbi.nlm.nih.gov/genomes/all/GCF/029/029/465/GCF_029029465.1_ASM2902946v1	na	na	na	haploid	bacteria	4608385	4608385	41.0	0	89	89	NCBI RefSeq	NCBI Prokaryotic Genome Annotation Pipeline (PGAP)	03/08/23	4292	4165	69	na
GCF_029025165.1	PRJNA224116	SAMN33426364	na	na	1774	1774	Mycobacteroides chelonae	strain=MCHL-2035	na	latest	Complete Genome	Major	Full	2023/03/08	ASM2902516v1	University of Regina	GCA_029025165.1	identical	https://ftp.ncbi.nlm.nih.gov/genomes/all/GCF/029/025/165/GCF_029025165.1_ASM2902516v1	na	na	na	haploid	bacteria	5281102	5281102	64.0	2	2	2	NCBI RefSeq	NCBI Prokaryotic Genome Annotation Pipeline (PGAP)	03/08/23	5151	5046	55	na
GCF_029027945.1	PRJNA224116	SAMN33386713	na	na	33918	33918	Microbacterium liquefaciens	strain=B1075	na	latest	Complete Genome	Major	Full	2023/03/08	ASM2902794v1	Shanghai Ocean University	GCA_029027945.1	identical	https://ftp.ncbi.nlm.nih.gov/genomes/all/GCF/029/027/945/GCF_029027945.1_ASM2902794v1	na	na	na	haploid	bacteria	3658924	3658924	68.5	1	1	1	NCBI RefSeq	NCBI Prokaryotic Genome Annotation Pipeline (PGAP)	03/08/23	3523	3457	55	na
GCF_029025245.1	PRJNA224116	SAMN33426568	na	na	1774	1774	Mycobacteroides chelonae	strain=MCHL-2034	na	latest	Complete Genome	Major	Full	2023/03/08	ASM2902524v1	University of Regina	GCA_029025245.1	identical	https://ftp.ncbi.nlm.nih.gov/genomes/all/GCF/029/025/245/GCF_029025245.1_ASM2902524v1	na	na	na	haploid	bacteria	5143578	5143578	64.0	1	1	1	NCBI RefSeq	NCBI Prokaryotic Genome Annotation Pipeline (PGAP)	03/08/23	5020	4918	55	na
GCF_029026965.1	PRJNA224116	SAMN25961444	na	na	347	347	Xanthomonas oryzae	strain=GD1358	na	latest	Complete Genome	Major	Full	2023/03/08	ASM2902696v1	Institute of crop sciences, Chinese academy of agricultural sciences	GCA_029026965.1	identical	https://ftp.ncbi.nlm.nih.gov/genomes/all/GCF/029/026/965/GCF_029026965.1_ASM2902696v1	na	na	na	haploid	bacteria	4934502	4934502	63.5	1	1	1	NCBI RefSeq	NCBI Prokaryotic Genome Annotation Pipeline (PGAP)	03/08/23	4634	3673	204	na
GCF_029050085.1	PRJNA224116	SAMN19699983	JAHNDY000000000.1	na	238	238	Elizabethkingia meningoseptica	strain=SKLX049631	na	latest	Scaffold	Major	Full	2023/03/08	ASM2905008v1	The First Affiliated Hospital of Medical College, Zhejiang University	GCA_029050085.1	identical	https://ftp.ncbi.nlm.nih.gov/genomes/all/GCF/029/050/085/GCF_029050085.1_ASM2905008v1	na	na	na	haploid	bacteria	3965877	3965867	36.0	0	12	12	NCBI RefSeq	NCBI Prokaryotic Genome Annotation Pipeline (PGAP)	03/09/23	3592	3523	52	na
GCF_029069225.1	PRJNA224116	SAMN06330245	JANPRS000000000.1	na	158836	158836	Enterobacter hormaechei	strain=NR3082	na	latest	Contig	Major	Full	2023/03/09	ASM2906922v1	NYU Grossman School of Medicine	GCA_029069225.1	identical	https://ftp.ncbi.nlm.nih.gov/genomes/all/GCF/029/069/225/GCF_029069225.1_ASM2906922v1	na	na	na	haploid	bacteria	5199307	5199307	54.5	0	117	117	NCBI RefSeq	NCBI Prokaryotic Genome Annotation Pipeline (PGAP)	04/30/23	5204	4883	83	36779722
GCF_029049905.1	PRJNA224116	SAMN19699992	JAHNDP000000000.1	na	238	238	Elizabethkingia meningoseptica	strain=SKLX081585	na	latest	Scaffold	Major	Full	2023/03/08	ASM2904990v1	The First Affiliated Hospital of Medical College, Zhejiang University	GCA_029049905.1	identical	https://ftp.ncbi.nlm.nih.gov/genomes/all/GCF/029/049/905/GCF_029049905.1_ASM2904990v1	na	na	na	haploid	bacteria	3907544	3907534	36.0	0	5	5	NCBI RefSeq	NCBI Prokaryotic Genome Annotation Pipeline (PGAP)	03/09/23	3540	3470	52	na
GCF_029069325.1	PRJNA224116	SAMN06330183	JANPRX000000000.1	na	158836	158836	Enterobacter hormaechei	strain=NR0275	na	latest	Contig	Major	Full	2023/03/09	ASM2906932v1	NYU Grossman School of Medicine	GCA_029069325.1	identical	https://ftp.ncbi.nlm.nih.gov/genomes/all/GCF/029/069/325/GCF_029069325.1_ASM2906932v1	na	na	na	haploid	bacteria	4876497	4876497	55.0	0	64	64	NCBI RefSeq	NCBI Prokaryotic Genome Annotation Pipeline (PGAP)	04/30/23	4753	4457	86	36779722
GCF_029069395.1	PRJNA224116	SAMN06330243	JANPRZ000000000.1	na	158836	158836	Enterobacter hormaechei	strain=NR3074	na	latest	Contig	Major	Full	2023/03/09	ASM2906939v1	NYU Grossman School of Medicine	GCA_029069395.1	identical	https://ftp.ncbi.nlm.nih.gov/genomes/all/GCF/029/069/395/GCF_029069395.1_ASM2906939v1	na	na	na	haploid	bacteria	4879257	4879257	55.0	0	64	64	NCBI RefSeq	NCBI Prokaryotic Genome Annotation Pipeline (PGAP)	04/30/23	4756	4458	84	36779722
GCF_029069725.1	PRJNA224116	SAMN06330189	JANPSQ000000000.1	na	158836	158836	Enterobacter hormaechei	strain=NR0462	na	latest	Contig	Major	Full	2023/03/09	ASM2906972v1	NYU Grossman School of Medicine	GCA_029069725.1	identical	https://ftp.ncbi.nlm.nih.gov/genomes/all/GCF/029/069/725/GCF_029069725.1_ASM2906972v1	na	na	na	haploid	bacteria	4878769	4878769	55.0	0	66	66	NCBI RefSeq	NCBI Prokaryotic Genome Annotation Pipeline (PGAP)	04/30/23	4762	4468	83	36779722
GCF_029069795.1	PRJNA224116	SAMN06330239	JANPST000000000.1	na	158836	158836	Enterobacter hormaechei	strain=NR3065	na	latest	Contig	Major	Full	2023/03/09	ASM2906979v1	NYU Grossman School of Medicine	GCA_029069795.1	identical	https://ftp.ncbi.nlm.nih.gov/genomes/all/GCF/029/069/795/GCF_029069795.1_ASM2906979v1	na	na	na	haploid	bacteria	4936969	4936969	54.5	0	68	68	NCBI RefSeq	NCBI Prokaryotic Genome Annotation Pipeline (PGAP)	04/30/23	4768	4480	80	36779722
GCF_029050205.1	PRJNA224116	SAMN19699978	JAHNED000000000.1	na	238	238	Elizabethkingia meningoseptica	strain=SKLX025874	na	latest	Scaffold	Major	Full	2023/03/08	ASM2905020v1	The First Affiliated Hospital of Medical College, Zhejiang University	GCA_029050205.1	identical	https://ftp.ncbi.nlm.nih.gov/genomes/all/GCF/029/050/205/GCF_029050205.1_ASM2905020v1	na	na	na	haploid	bacteria	3977077	3977047	36.0	0	17	17	NCBI RefSeq	NCBI Prokaryotic Genome Annotation Pipeline (PGAP)	03/09/23	3680	3598	56	na
GCF_029075205.1	PRJNA224116	SAMN06330161	JANPTZ000000000.1	na	208224	208224	Enterobacter kobei	strain=KP0923	na	latest	Contig	Major	Full	2023/03/09	ASM2907520v1	NYU Grossman School of Medicine	GCA_029075205.1	identical	https://ftp.ncbi.nlm.nih.gov/genomes/all/GCF/029/075/205/GCF_029075205.1_ASM2907520v1	na	na	na	haploid	bacteria	5230673	5230673	54.5	0	92	92	NCBI RefSeq	NCBI Prokaryotic Genome Annotation Pipeline (PGAP)	04/30/23	5208	4881	86	36779722
GCF_029069535.1	PRJNA224116	SAMN06330167	JANPSK000000000.1	na	158836	158836	Enterobacter hormaechei	strain=KP1296	na	latest	Contig	Major	Full	2023/03/09	ASM2906953v1	NYU Grossman School of Medicine	GCA_029069535.1	identical	https://ftp.ncbi.nlm.nih.gov/genomes/all/GCF/029/069/535/GCF_029069535.1_ASM2906953v1	na	na	na	haploid	bacteria	4954578	4954578	55.0	0	67	67	NCBI RefSeq	NCBI Prokaryotic Genome Annotation Pipeline (PGAP)	04/30/23	4796	4510	86	36779722
GCF_029069575.1	PRJNA224116	SAMN06330204	JANPSH000000000.1	na	158836	158836	Enterobacter hormaechei	strain=NR1626	na	latest	Contig	Major	Full	2023/03/09	ASM2906957v1	NYU Grossman School of Medicine	GCA_029069575.1	identical	https://ftp.ncbi.nlm.nih.gov/genomes/all/GCF/029/069/575/GCF_029069575.1_ASM2906957v1	na	na	na	haploid	bacteria	4876248	4876248	55.0	0	64	64	NCBI RefSeq	NCBI Prokaryotic Genome Annotation Pipeline (PGAP)	04/30/23	4748	4457	82	36779722
GCF_029070035.1	PRJNA224116	SAMN06330179	JANPTF000000000.1	na	158836	158836	Enterobacter hormaechei	strain=NR0208	na	latest	Contig	Major	Full	2023/03/09	ASM2907003v1	NYU Grossman School of Medicine	GCA_029070035.1	identical	https://ftp.ncbi.nlm.nih.gov/genomes/all/GCF/029/070/035/GCF_029070035.1_ASM2907003v1	na	na	na	haploid	bacteria	4879762	4879762	55.0	0	60	60	NCBI RefSeq	NCBI Prokaryotic Genome Annotation Pipeline (PGAP)	04/30/23	4754	4453	85	36779722
GCF_029070145.1	PRJNA224116	SAMN06330174	JANPTK000000000.1	na	158836	158836	Enterobacter hormaechei	strain=NR0013	na	latest	Contig	Major	Full	2023/03/09	ASM2907014v1	NYU Grossman School of Medicine	GCA_029070145.1	identical	https://ftp.ncbi.nlm.nih.gov/genomes/all/GCF/029/070/145/GCF_029070145.1_ASM2907014v1	na	na	na	haploid	bacteria	4949242	4949242	54.5	0	68	68	NCBI RefSeq	NCBI Prokaryotic Genome Annotation Pipeline (PGAP)	04/30/23	4785	4496	80	36779722
GCF_029050005.1	PRJNA224116	SAMN19699985	JAHNDW000000000.1	na	238	238	Elizabethkingia meningoseptica	strain=SKLX067592	na	latest	Scaffold	Major	Full	2023/03/08	ASM2905000v1	The First Affiliated Hospital of Medical College, Zhejiang University	GCA_029050005.1	identical	https://ftp.ncbi.nlm.nih.gov/genomes/all/GCF/029/050/005/GCF_029050005.1_ASM2905000v1	na	na	na	haploid	bacteria	4071034	4071014	36.0	0	24	24	NCBI RefSeq	NCBI Prokaryotic Genome Annotation Pipeline (PGAP)	03/09/23	3774	3688	54	na
GCF_029069425.1	PRJNA224116	SAMN06330163	JANPSD000000000.1	na	158836	158836	Enterobacter hormaechei	strain=KP0963	na	latest	Contig	Major	Full	2023/03/09	ASM2906942v1	NYU Grossman School of Medicine	GCA_029069425.1	identical	https://ftp.ncbi.nlm.nih.gov/genomes/all/GCF/029/069/425/GCF_029069425.1_ASM2906942v1	na	na	na	haploid	bacteria	5052363	5052363	55.0	0	158	158	NCBI RefSeq	NCBI Prokaryotic Genome Annotation Pipeline (PGAP)	04/30/23	4966	4692	57	36779722
GCF_029069485.1	PRJNA224116	SAMN06330168	JANPSF000000000.1	na	158836	158836	Enterobacter hormaechei	strain=KP1304	na	latest	Contig	Major	Full	2023/03/09	ASM2906948v1	NYU Grossman School of Medicine	GCA_029069485.1	identical	https://ftp.ncbi.nlm.nih.gov/genomes/all/GCF/029/069/485/GCF_029069485.1_ASM2906948v1	na	na	na	haploid	bacteria	5010178	5010178	54.5	0	74	74	NCBI RefSeq	NCBI Prokaryotic Genome Annotation Pipeline (PGAP)	04/30/23	4884	4592	81	36779722
GCF_029069625.1	PRJNA224116	SAMN06330178	JANPSP000000000.1	na	158836	158836	Enterobacter hormaechei	strain=NR0204	na	latest	Contig	Major	Full	2023/03/09	ASM2906962v1	NYU Grossman School of Medicine	GCA_029069625.1	identical	https://ftp.ncbi.nlm.nih.gov/genomes/all/GCF/029/069/625/GCF_029069625.1_ASM2906962v1	na	na	na	haploid	bacteria	5207566	5207566	54.5	0	116	116	NCBI RefSeq	NCBI Prokaryotic Genome Annotation Pipeline (PGAP)	04/30/23	5130	4837	83	36779722
GCF_029069825.1	PRJNA224116	SAMN06330220	JANPSV000000000.1	na	158836	158836	Enterobacter hormaechei	strain=NR2753	na	latest	Contig	Major	Full	2023/03/09	ASM2906982v1	NYU Grossman School of Medicine	GCA_029069825.1	identical	https://ftp.ncbi.nlm.nih.gov/genomes/all/GCF/029/069/825/GCF_029069825.1_ASM2906982v1	na	na	na	haploid	bacteria	4879334	4879334	55.0	0	60	60	NCBI RefSeq	NCBI Prokaryotic Genome Annotation Pipeline (PGAP)	04/30/23	4749	4454	82	36779722
GCF_029069655.1	PRJNA224116	SAMN06330175	JANPSL000000000.1	na	158836	158836	Enterobacter hormaechei	strain=NR0026	na	latest	Contig	Major	Full	2023/03/09	ASM2906965v1	NYU Grossman School of Medicine	GCA_029069655.1	identical	https://ftp.ncbi.nlm.nih.gov/genomes/all/GCF/029/069/655/GCF_029069655.1_ASM2906965v1	na	na	na	haploid	bacteria	4900400	4900400	55.0	0	65	65	NCBI RefSeq	NCBI Prokaryotic Genome Annotation Pipeline (PGAP)	04/30/23	4784	4492	84	36779722
GCF_029069995.1	PRJNA224116	SAMN06330155	JANPTG000000000.1	na	158836	158836	Enterobacter hormaechei	strain=KP0591	na	latest	Contig	Major	Full	2023/03/09	ASM2906999v1	NYU Grossman School of Medicine	GCA_029069995.1	identical	https://ftp.ncbi.nlm.nih.gov/genomes/all/GCF/029/069/995/GCF_029069995.1_ASM2906999v1	na	na	na	haploid	bacteria	4849665	4849665	55.0	0	67	67	NCBI RefSeq	NCBI Prokaryotic Genome Annotation Pipeline (PGAP)	04/30/23	4710	4423	84	36779722
GCF_029070125.1	PRJNA224116	SAMN06330180	JANPTL000000000.1	na	158836	158836	Enterobacter hormaechei	strain=NR0229	na	latest	Contig	Major	Full	2023/03/09	ASM2907012v1	NYU Grossman School of Medicine	GCA_029070125.1	identical	https://ftp.ncbi.nlm.nih.gov/genomes/all/GCF/029/070/125/GCF_029070125.1_ASM2907012v1	na	na	na	haploid	bacteria	5123293	5123293	54.5	0	93	93	NCBI RefSeq	NCBI Prokaryotic Genome Annotation Pipeline (PGAP)	04/30/23	5015	4707	85	36779722
GCF_029070195.1	PRJNA224116	SAMN06330221	JANPTO000000000.1	na	158836	158836	Enterobacter hormaechei	strain=NR2980	na	latest	Contig	Major	Full	2023/03/09	ASM2907019v1	NYU Grossman School of Medicine	GCA_029070195.1	identical	https://ftp.ncbi.nlm.nih.gov/genomes/all/GCF/029/070/195/GCF_029070195.1_ASM2907019v1	na	na	na	haploid	bacteria	5083408	5083408	54.5	0	104	104	NCBI RefSeq	NCBI Prokaryotic Genome Annotation Pipeline (PGAP)	04/30/23	5010	4702	86	36779722
GCF_029070185.1	PRJNA224116	SAMN06330210	JANPTN000000000.1	na	158836	158836	Enterobacter hormaechei	strain=NR2333	na	latest	Contig	Major	Full	2023/03/09	ASM2907018v1	NYU Grossman School of Medicine	GCA_029070185.1	identical	https://ftp.ncbi.nlm.nih.gov/genomes/all/GCF/029/070/185/GCF_029070185.1_ASM2907018v1	na	na	na	haploid	bacteria	5074044	5074044	54.5	0	88	88	NCBI RefSeq	NCBI Prokaryotic Genome Annotation Pipeline (PGAP)	04/30/23	4949	4641	77	36779722
GCF_029070305.1	PRJNA224116	SAMN06330181	JANPTT000000000.1	na	158836	158836	Enterobacter hormaechei	strain=NR0242	na	latest	Contig	Major	Full	2023/03/09	ASM2907030v1	NYU Grossman School of Medicine	GCA_029070305.1	identical	https://ftp.ncbi.nlm.nih.gov/genomes/all/GCF/029/070/305/GCF_029070305.1_ASM2907030v1	na	na	na	haploid	bacteria	4956465	4956465	54.5	0	121	121	NCBI RefSeq	NCBI Prokaryotic Genome Annotation Pipeline (PGAP)	04/30/23	4828	4524	82	36779722
GCF_029075105.1	PRJNA224116	SAMN06330227	JANPTW000000000.1	na	158836	158836	Enterobacter hormaechei	strain=NR3037	na	latest	Contig	Major	Full	2023/03/09	ASM2907510v1	NYU Grossman School of Medicine	GCA_029075105.1	identical	https://ftp.ncbi.nlm.nih.gov/genomes/all/GCF/029/075/105/GCF_029075105.1_ASM2907510v1	na	na	na	haploid	bacteria	4930961	4930961	54.5	0	68	68	NCBI RefSeq	NCBI Prokaryotic Genome Annotation Pipeline (PGAP)	04/30/23	4759	4478	79	36779722
GCF_029069675.1	PRJNA224116	SAMN06330207	JANPSN000000000.1	na	158836	158836	Enterobacter hormaechei	strain=NR2322	na	latest	Contig	Major	Full	2023/03/09	ASM2906967v1	NYU Grossman School of Medicine	GCA_029069675.1	identical	https://ftp.ncbi.nlm.nih.gov/genomes/all/GCF/029/069/675/GCF_029069675.1_ASM2906967v1	na	na	na	haploid	bacteria	4879465	4879465	55.0	0	60	60	NCBI RefSeq	NCBI Prokaryotic Genome Annotation Pipeline (PGAP)	04/30/23	4755	4455	85	36779722
GCF_029049925.1	PRJNA224116	SAMN19699990	JAHNDR000000000.1	na	238	238	Elizabethkingia meningoseptica	strain=SKLX080535	na	latest	Scaffold	Major	Full	2023/03/08	ASM2904992v1	The First Affiliated Hospital of Medical College, Zhejiang University	GCA_029049925.1	identical	https://ftp.ncbi.nlm.nih.gov/genomes/all/GCF/029/049/925/GCF_029049925.1_ASM2904992v1	na	na	na	haploid	bacteria	3911082	3911072	36.0	0	14	14	NCBI RefSeq	NCBI Prokaryotic Genome Annotation Pipeline (PGAP)	03/09/23	3533	3459	54	na
GCF_029069245.1	PRJNA224116	SAMN06330235	JANPRT000000000.1	na	158836	158836	Enterobacter hormaechei	strain=NR3055	na	latest	Contig	Major	Full	2023/03/09	ASM2906924v1	NYU Grossman School of Medicine	GCA_029069245.1	identical	https://ftp.ncbi.nlm.nih.gov/genomes/all/GCF/029/069/245/GCF_029069245.1_ASM2906924v1	na	na	na	haploid	bacteria	5103820	5103820	54.5	0	15	15	NCBI RefSeq	NCBI Prokaryotic Genome Annotation Pipeline (PGAP)	04/30/23	4929	4575	117	36779722
GCF_029069885.1	PRJNA224116	SAMN06330232	JANPSZ000000000.1	na	158836	158836	Enterobacter hormaechei	strain=NR3046	na	latest	Contig	Major	Full	2023/03/09	ASM2906988v1	NYU Grossman School of Medicine	GCA_029069885.1	identical	https://ftp.ncbi.nlm.nih.gov/genomes/all/GCF/029/069/885/GCF_029069885.1_ASM2906988v1	na	na	na	haploid	bacteria	4859937	4859937	55.0	0	52	52	NCBI RefSeq	NCBI Prokaryotic Genome Annotation Pipeline (PGAP)	04/30/23	4700	4422	85	36779722
GCF_029070285.1	PRJNA224116	SAMN06330195	JANPTV000000000.1	na	158836	158836	Enterobacter hormaechei	strain=NR0852	na	latest	Contig	Major	Full	2023/03/09	ASM2907028v1	NYU Grossman School of Medicine	GCA_029070285.1	identical	https://ftp.ncbi.nlm.nih.gov/genomes/all/GCF/029/070/285/GCF_029070285.1_ASM2907028v1	na	na	na	haploid	bacteria	5308857	5308857	54.5	0	123	123	NCBI RefSeq	NCBI Prokaryotic Genome Annotation Pipeline (PGAP)	04/30/23	5186	4871	84	36779722
GCF_029069445.1	PRJNA224116	SAMN06330157	JANPVZ000000000.1	na	550	550	Enterobacter cloacae	strain=KP0785	na	latest	Contig	Major	Full	2023/03/09	ASM2906944v1	NYU Grossman School of Medicine	GCA_029069445.1	identical	https://ftp.ncbi.nlm.nih.gov/genomes/all/GCF/029/069/445/GCF_029069445.1_ASM2906944v1	na	na	na	haploid	bacteria	5256965	5256965	54.0	0	174	174	NCBI RefSeq	NCBI Prokaryotic Genome Annotation Pipeline (PGAP)	03/09/23	5044	4878	62	na
GCF_029069665.1	PRJNA224116	SAMN06330170	JANPSO000000000.1	na	158836	158836	Enterobacter hormaechei	strain=KP1361	na	latest	Contig	Major	Full	2023/03/09	ASM2906966v1	NYU Grossman School of Medicine	GCA_029069665.1	identical	https://ftp.ncbi.nlm.nih.gov/genomes/all/GCF/029/069/665/GCF_029069665.1_ASM2906966v1	na	na	na	haploid	bacteria	4994736	4994736	55.0	0	73	73	NCBI RefSeq	NCBI Prokaryotic Genome Annotation Pipeline (PGAP)	04/30/23	4898	4619	83	36779722
GCF_029069865.1	PRJNA224116	SAMN06330208	JANPSX000000000.1	na	158836	158836	Enterobacter hormaechei	strain=NR2329	na	latest	Contig	Major	Full	2023/03/09	ASM2906986v1	NYU Grossman School of Medicine	GCA_029069865.1	identical	https://ftp.ncbi.nlm.nih.gov/genomes/all/GCF/029/069/865/GCF_029069865.1_ASM2906986v1	na	na	na	haploid	bacteria	4975113	4975113	54.5	0	77	77	NCBI RefSeq	NCBI Prokaryotic Genome Annotation Pipeline (PGAP)	04/30/23	4842	4537	85	36779722
GCF_029070015.1	PRJNA224116	SAMN06330171	JANPTE000000000.1	na	158836	158836	Enterobacter hormaechei	strain=KP1469	na	latest	Contig	Major	Full	2023/03/09	ASM2907001v1	NYU Grossman School of Medicine	GCA_029070015.1	identical	https://ftp.ncbi.nlm.nih.gov/genomes/all/GCF/029/070/015/GCF_029070015.1_ASM2907001v1	na	na	na	haploid	bacteria	5010929	5010929	54.5	0	76	76	NCBI RefSeq	NCBI Prokaryotic Genome Annotation Pipeline (PGAP)	04/30/23	4884	4583	81	36779722
GCF_029069305.1	PRJNA224116	SAMN06330154	JANPRW000000000.1	na	158836	158836	Enterobacter hormaechei	strain=KP0589	na	latest	Contig	Major	Full	2023/03/09	ASM2906930v1	NYU Grossman School of Medicine	GCA_029069305.1	identical	https://ftp.ncbi.nlm.nih.gov/genomes/all/GCF/029/069/305/GCF_029069305.1_ASM2906930v1	na	na	na	haploid	bacteria	4802287	4802287	55.0	0	64	64	NCBI RefSeq	NCBI Prokaryotic Genome Annotation Pipeline (PGAP)	04/30/23	4672	4387	85	36779722
GCF_029069525.1	PRJNA224116	SAMN06330233	JANPSI000000000.1	na	158836	158836	Enterobacter hormaechei	strain=NR3048	na	latest	Contig	Major	Full	2023/03/09	ASM2906952v1	NYU Grossman School of Medicine	GCA_029069525.1	identical	https://ftp.ncbi.nlm.nih.gov/genomes/all/GCF/029/069/525/GCF_029069525.1_ASM2906952v1	na	na	na	haploid	bacteria	4552556	4552556	55.0	0	58	58	NCBI RefSeq	NCBI Prokaryotic Genome Annotation Pipeline (PGAP)	04/30/23	4356	4074	88	36779722
GCF_029069505.1	PRJNA224116	SAMN06330200	JANPSE000000000.1	na	158836	158836	Enterobacter hormaechei	strain=NR1197	na	latest	Contig	Major	Full	2023/03/09	ASM2906950v1	NYU Grossman School of Medicine	GCA_029069505.1	identical	https://ftp.ncbi.nlm.nih.gov/genomes/all/GCF/029/069/505/GCF_029069505.1_ASM2906950v1	na	na	na	haploid	bacteria	4763343	4763343	55.0	0	32	32	NCBI RefSeq	NCBI Prokaryotic Genome Annotation Pipeline (PGAP)	04/30/23	4583	4313	81	36779722
GCF_029069915.1	PRJNA224116	SAMN06330158	JANPTA000000000.1	na	158836	158836	Enterobacter hormaechei	strain=KP0856	na	latest	Contig	Major	Full	2023/03/09	ASM2906991v1	NYU Grossman School of Medicine	GCA_029069915.1	identical	https://ftp.ncbi.nlm.nih.gov/genomes/all/GCF/029/069/915/GCF_029069915.1_ASM2906991v1	na	na	na	haploid	bacteria	4939752	4939752	55.0	0	73	73	NCBI RefSeq	NCBI Prokaryotic Genome Annotation Pipeline (PGAP)	04/30/23	4840	4531	84	36779722
GCF_029070085.1	PRJNA224116	SAMN06330228	JANPTI000000000.1	na	158836	158836	Enterobacter hormaechei	strain=NR3039	na	latest	Contig	Major	Full	2023/03/09	ASM2907008v1	NYU Grossman School of Medicine	GCA_029070085.1	identical	https://ftp.ncbi.nlm.nih.gov/genomes/all/GCF/029/070/085/GCF_029070085.1_ASM2907008v1	na	na	na	haploid	bacteria	4906476	4906476	55.0	0	78	78	NCBI RefSeq	NCBI Prokaryotic Genome Annotation Pipeline (PGAP)	04/30/23	4791	4498	84	36779722
GCF_029070235.1	PRJNA224116	SAMN06330164	JANPTQ000000000.1	na	158836	158836	Enterobacter hormaechei	strain=KP0978	na	latest	Contig	Major	Full	2023/03/09	ASM2907023v1	NYU Grossman School of Medicine	GCA_029070235.1	identical	https://ftp.ncbi.nlm.nih.gov/genomes/all/GCF/029/070/235/GCF_029070235.1_ASM2907023v1	na	na	na	haploid	bacteria	5217124	5217124	55.0	0	96	96	NCBI RefSeq	NCBI Prokaryotic Genome Annotation Pipeline (PGAP)	04/30/23	5089	4795	79	36779722
GCF_029069265.1	PRJNA224116	SAMN06330211	JANPRU000000000.1	na	158836	158836	Enterobacter hormaechei	strain=NR2335	na	latest	Contig	Major	Full	2023/03/09	ASM2906926v1	NYU Grossman School of Medicine	GCA_029069265.1	identical	https://ftp.ncbi.nlm.nih.gov/genomes/all/GCF/029/069/265/GCF_029069265.1_ASM2906926v1	na	na	na	haploid	bacteria	5009673	5009673	55.0	0	97	97	NCBI RefSeq	NCBI Prokaryotic Genome Annotation Pipeline (PGAP)	04/30/23	4891	4587	81	36779722
GCF_029075215.1	PRJNA224116	SAMN06330242	JANPUA000000000.1	na	158836	158836	Enterobacter hormaechei	strain=NR3072	na	latest	Contig	Major	Full	2023/03/09	ASM2907521v1	NYU Grossman School of Medicine	GCA_029075215.1	identical	https://ftp.ncbi.nlm.nih.gov/genomes/all/GCF/029/075/215/GCF_029075215.1_ASM2907521v1	na	na	na	haploid	bacteria	4923025	4923025	54.5	0	74	74	NCBI RefSeq	NCBI Prokaryotic Genome Annotation Pipeline (PGAP)	04/30/23	4747	4461	73	36779722
GCF_029069775.1	PRJNA224116	SAMN06330191	JANPSU000000000.1	na	158836	158836	Enterobacter hormaechei	strain=NR0581	na	latest	Contig	Major	Full	2023/03/09	ASM2906977v1	NYU Grossman School of Medicine	GCA_029069775.1	identical	https://ftp.ncbi.nlm.nih.gov/genomes/all/GCF/029/069/775/GCF_029069775.1_ASM2906977v1	na	na	na	haploid	bacteria	4945477	4945477	55.0	0	75	75	NCBI RefSeq	NCBI Prokaryotic Genome Annotation Pipeline (PGAP)	04/30/23	4847	4541	85	36779722
GCF_029069385.1	PRJNA224116	SAMN06330212	JANPSB000000000.1	na	158836	158836	Enterobacter hormaechei	strain=NR2339	na	latest	Contig	Major	Full	2023/03/09	ASM2906938v1	NYU Grossman School of Medicine	GCA_029069385.1	identical	https://ftp.ncbi.nlm.nih.gov/genomes/all/GCF/029/069/385/GCF_029069385.1_ASM2906938v1	na	na	na	haploid	bacteria	4983098	4983098	54.5	0	79	79	NCBI RefSeq	NCBI Prokaryotic Genome Annotation Pipeline (PGAP)	04/30/23	4852	4545	81	36779722
GCF_029069645.1	PRJNA224116	SAMN06330215	JANPSM000000000.1	na	158836	158836	Enterobacter hormaechei	strain=NR2497	na	latest	Contig	Major	Full	2023/03/09	ASM2906964v1	NYU Grossman School of Medicine	GCA_029069645.1	identical	https://ftp.ncbi.nlm.nih.gov/genomes/all/GCF/029/069/645/GCF_029069645.1_ASM2906964v1	na	na	na	haploid	bacteria	4810051	4810051	55.0	0	61	61	NCBI RefSeq	NCBI Prokaryotic Genome Annotation Pipeline (PGAP)	04/30/23	4689	4391	84	36779722
GCF_029069745.1	PRJNA224116	SAMN08160786	JANPSS000000000.1	na	158836	158836	Enterobacter hormaechei	strain=78	na	latest	Contig	Major	Full	2023/03/09	ASM2906974v1	NYU Grossman School of Medicine	GCA_029069745.1	identical	https://ftp.ncbi.nlm.nih.gov/genomes/all/GCF/029/069/745/GCF_029069745.1_ASM2906974v1	na	na	na	haploid	bacteria	5173239	5173239	54.5	0	90	90	NCBI RefSeq	NCBI Prokaryotic Genome Annotation Pipeline (PGAP)	04/30/23	5073	4771	77	36779722
GCF_029070225.1	PRJNA224116	SAMN06330165	JANPTP000000000.1	na	158836	158836	Enterobacter hormaechei	strain=KP0981	na	latest	Contig	Major	Full	2023/03/09	ASM2907022v1	NYU Grossman School of Medicine	GCA_029070225.1	identical	https://ftp.ncbi.nlm.nih.gov/genomes/all/GCF/029/070/225/GCF_029070225.1_ASM2907022v1	na	na	na	haploid	bacteria	5220527	5220527	54.5	0	78	78	NCBI RefSeq	NCBI Prokaryotic Genome Annotation Pipeline (PGAP)	04/30/23	5090	4805	80	36779722
GCF_029070325.1	PRJNA224116	SAMN06330247	JANPUD000000000.1	na	158836	158836	Enterobacter hormaechei	strain=NR3086	na	latest	Contig	Major	Full	2023/03/09	ASM2907032v1	NYU Grossman School of Medicine	GCA_029070325.1	identical	https://ftp.ncbi.nlm.nih.gov/genomes/all/GCF/029/070/325/GCF_029070325.1_ASM2907032v1	na	na	na	haploid	bacteria	5062065	5062065	54.5	0	114	114	NCBI RefSeq	NCBI Prokaryotic Genome Annotation Pipeline (PGAP)	04/30/23	4936	4643	81	36779722
GCF_029075085.1	PRJNA224116	SAMN06330214	JANPTS000000000.1	na	158836	158836	Enterobacter hormaechei	strain=NR2489	na	latest	Contig	Major	Full	2023/03/09	ASM2907508v1	NYU Grossman School of Medicine	GCA_029075085.1	identical	https://ftp.ncbi.nlm.nih.gov/genomes/all/GCF/029/075/085/GCF_029075085.1_ASM2907508v1	na	na	na	haploid	bacteria	5221222	5221222	54.5	0	134	134	NCBI RefSeq	NCBI Prokaryotic Genome Annotation Pipeline (PGAP)	04/30/23	5106	4815	80	36779722
GCF_029069365.1	PRJNA224116	SAMN06330187	JANPSA000000000.1	na	158836	158836	Enterobacter hormaechei	strain=NR0324	na	latest	Contig	Major	Full	2023/03/09	ASM2906936v1	NYU Grossman School of Medicine	GCA_029069365.1	identical	https://ftp.ncbi.nlm.nih.gov/genomes/all/GCF/029/069/365/GCF_029069365.1_ASM2906936v1	na	na	na	haploid	bacteria	4947074	4947074	54.5	0	75	75	NCBI RefSeq	NCBI Prokaryotic Genome Annotation Pipeline (PGAP)	04/30/23	4783	4496	79	36779722
GCF_029075115.1	PRJNA224116	SAMN06330241	JANPTU000000000.1	na	158836	158836	Enterobacter hormaechei	strain=NR3069	na	latest	Contig	Major	Full	2023/03/09	ASM2907511v1	NYU Grossman School of Medicine	GCA_029075115.1	identical	https://ftp.ncbi.nlm.nih.gov/genomes/all/GCF/029/075/115/GCF_029075115.1_ASM2907511v1	na	na	na	haploid	bacteria	4944893	4944893	55.0	0	72	72	NCBI RefSeq	NCBI Prokaryotic Genome Annotation Pipeline (PGAP)	04/30/23	4841	4538	83	36779722
GCF_029069755.1	PRJNA224116	SAMN06330234	JANPSR000000000.1	na	158836	158836	Enterobacter hormaechei	strain=NR3049	na	latest	Contig	Major	Full	2023/03/09	ASM2906975v1	NYU Grossman School of Medicine	GCA_029069755.1	identical	https://ftp.ncbi.nlm.nih.gov/genomes/all/GCF/029/069/755/GCF_029069755.1_ASM2906975v1	na	na	na	haploid	bacteria	5010974	5010974	54.5	0	77	77	NCBI RefSeq	NCBI Prokaryotic Genome Annotation Pipeline (PGAP)	04/30/23	4890	4584	84	36779722
GCF_029069345.1	PRJNA224116	SAMN06330230	JANPRY000000000.1	na	158836	158836	Enterobacter hormaechei	strain=NR3041	na	latest	Contig	Major	Full	2023/03/09	ASM2906934v1	NYU Grossman School of Medicine	GCA_029069345.1	identical	https://ftp.ncbi.nlm.nih.gov/genomes/all/GCF/029/069/345/GCF_029069345.1_ASM2906934v1	na	na	na	haploid	bacteria	4907853	4907853	55.0	0	70	70	NCBI RefSeq	NCBI Prokaryotic Genome Annotation Pipeline (PGAP)	04/30/23	4796	4493	85	36779722
GCF_029075165.1	PRJNA224116	SAMN06330223	JANPTY000000000.1	na	158836	158836	Enterobacter hormaechei	strain=NR3024	na	latest	Contig	Major	Full	2023/03/09	ASM2907516v1	NYU Grossman School of Medicine	GCA_029075165.1	identical	https://ftp.ncbi.nlm.nih.gov/genomes/all/GCF/029/075/165/GCF_029075165.1_ASM2907516v1	na	na	na	haploid	bacteria	4953840	4953840	55.0	0	70	70	NCBI RefSeq	NCBI Prokaryotic Genome Annotation Pipeline (PGAP)	04/30/23	4848	4544	84	36779722
GCF_029070265.1	PRJNA224116	SAMN06330176	JANPTR000000000.1	na	158836	158836	Enterobacter hormaechei	strain=NR0037	na	latest	Contig	Major	Full	2023/03/09	ASM2907026v1	NYU Grossman School of Medicine	GCA_029070265.1	identical	https://ftp.ncbi.nlm.nih.gov/genomes/all/GCF/029/070/265/GCF_029070265.1_ASM2907026v1	na	na	na	haploid	bacteria	4942667	4942667	55.0	0	83	83	NCBI RefSeq	NCBI Prokaryotic Genome Annotation Pipeline (PGAP)	04/30/23	4838	4541	82	36779722
GCF_029075245.1	PRJNA224116	SAMN06330205	JANPUB000000000.1	na	158836	158836	Enterobacter hormaechei	strain=NR2064	na	latest	Contig	Major	Full	2023/03/09	ASM2907524v1	NYU Grossman School of Medicine	GCA_029075245.1	identical	https://ftp.ncbi.nlm.nih.gov/genomes/all/GCF/029/075/245/GCF_029075245.1_ASM2907524v1	na	na	na	haploid	bacteria	5291034	5291034	54.5	0	106	106	NCBI RefSeq	NCBI Prokaryotic Genome Annotation Pipeline (PGAP)	04/30/23	5154	4846	86	36779722
GCF_029070345.1	PRJNA224116	SAMN06330169	JANPUE000000000.1	na	158836	158836	Enterobacter hormaechei	strain=KP1314	na	latest	Contig	Major	Full	2023/03/09	ASM2907034v1	NYU Grossman School of Medicine	GCA_029070345.1	identical	https://ftp.ncbi.nlm.nih.gov/genomes/all/GCF/029/070/345/GCF_029070345.1_ASM2907034v1	na	na	na	haploid	bacteria	5133286	5133286	54.5	0	81	81	NCBI RefSeq	NCBI Prokaryotic Genome Annotation Pipeline (PGAP)	04/30/23	5037	4747	77	36779722
GCF_029069435.1	PRJNA224116	SAMN06330240	JANPSC000000000.1	na	158836	158836	Enterobacter hormaechei	strain=NR3066	na	latest	Contig	Major	Full	2023/03/09	ASM2906943v1	NYU Grossman School of Medicine	GCA_029069435.1	identical	https://ftp.ncbi.nlm.nih.gov/genomes/all/GCF/029/069/435/GCF_029069435.1_ASM2906943v1	na	na	na	haploid	bacteria	4860793	4860793	55.0	0	63	63	NCBI RefSeq	NCBI Prokaryotic Genome Annotation Pipeline (PGAP)	04/30/23	4719	4433	84	36779722
GCF_029050105.1	PRJNA224116	SAMN19699982	JAHNDZ000000000.1	na	238	238	Elizabethkingia meningoseptica	strain=SKLX042870	na	latest	Contig	Major	Full	2023/03/08	ASM2905010v1	The First Affiliated Hospital of Medical College, Zhejiang University	GCA_029050105.1	identical	https://ftp.ncbi.nlm.nih.gov/genomes/all/GCF/029/050/105/GCF_029050105.1_ASM2905010v1	na	na	na	haploid	bacteria	4030725	4030725	36.0	0	8	8	NCBI RefSeq	NCBI Prokaryotic Genome Annotation Pipeline (PGAP)	03/09/23	3652	3584	50	na
GCF_029069985.1	PRJNA224116	SAMN06330199	JANPTD000000000.1	na	158836	158836	Enterobacter hormaechei	strain=NR1158	na	latest	Contig	Major	Full	2023/03/09	ASM2906998v1	NYU Grossman School of Medicine	GCA_029069985.1	identical	https://ftp.ncbi.nlm.nih.gov/genomes/all/GCF/029/069/985/GCF_029069985.1_ASM2906998v1	na	na	na	haploid	bacteria	4944450	4944450	55.0	0	79	79	NCBI RefSeq	NCBI Prokaryotic Genome Annotation Pipeline (PGAP)	04/30/23	4838	4544	84	36779722
GCF_029069555.1	PRJNA224116	SAMN06330182	JANPSG000000000.1	na	158836	158836	Enterobacter hormaechei	strain=NR0248	na	latest	Contig	Major	Full	2023/03/09	ASM2906955v1	NYU Grossman School of Medicine	GCA_029069555.1	identical	https://ftp.ncbi.nlm.nih.gov/genomes/all/GCF/029/069/555/GCF_029069555.1_ASM2906955v1	na	na	na	haploid	bacteria	4877503	4877503	55.0	0	72	72	NCBI RefSeq	NCBI Prokaryotic Genome Annotation Pipeline (PGAP)	04/30/23	4753	4458	85	36779722
GCF_029069845.1	PRJNA224116	SAMN06330213	JANPSW000000000.1	na	158836	158836	Enterobacter hormaechei	strain=NR2356	na	latest	Contig	Major	Full	2023/03/09	ASM2906984v1	NYU Grossman School of Medicine	GCA_029069845.1	identical	https://ftp.ncbi.nlm.nih.gov/genomes/all/GCF/029/069/845/GCF_029069845.1_ASM2906984v1	na	na	na	haploid	bacteria	4872644	4872644	55.0	0	67	67	NCBI RefSeq	NCBI Prokaryotic Genome Annotation Pipeline (PGAP)	04/30/23	4743	4451	83	36779722
GCF_029069895.1	PRJNA224116	SAMN06330222	JANPSY000000000.1	na	158836	158836	Enterobacter hormaechei	strain=NR3022	na	latest	Contig	Major	Full	2023/03/09	ASM2906989v1	NYU Grossman School of Medicine	GCA_029069895.1	identical	https://ftp.ncbi.nlm.nih.gov/genomes/all/GCF/029/069/895/GCF_029069895.1_ASM2906989v1	na	na	na	haploid	bacteria	4932804	4932804	55.0	0	86	86	NCBI RefSeq	NCBI Prokaryotic Genome Annotation Pipeline (PGAP)	04/30/23	4850	4547	84	36779722
GCF_029070355.1	PRJNA224116	SAMN06330224	JANPUF000000000.1	na	158836	158836	Enterobacter hormaechei	strain=NR3031	na	latest	Contig	Major	Full	2023/03/09	ASM2907035v1	NYU Grossman School of Medicine	GCA_029070355.1	identical	https://ftp.ncbi.nlm.nih.gov/genomes/all/GCF/029/070/355/GCF_029070355.1_ASM2907035v1	na	na	na	haploid	bacteria	5073023	5073023	55.0	0	101	101	NCBI RefSeq	NCBI Prokaryotic Genome Annotation Pipeline (PGAP)	04/30/23	4979	4674	85	36779722
GCF_029075145.1	PRJNA224116	SAMN06330246	JANPTX000000000.1	na	158836	158836	Enterobacter hormaechei	strain=NR3085	na	latest	Contig	Major	Full	2023/03/09	ASM2907514v1	NYU Grossman School of Medicine	GCA_029075145.1	identical	https://ftp.ncbi.nlm.nih.gov/genomes/all/GCF/029/075/145/GCF_029075145.1_ASM2907514v1	na	na	na	haploid	bacteria	4945370	4945370	55.0	0	77	77	NCBI RefSeq	NCBI Prokaryotic Genome Annotation Pipeline (PGAP)	04/30/23	4844	4532	85	36779722
GCF_029069285.1	PRJNA224116	SAMN06330172	JANPRV000000000.1	na	881260	881260	Enterobacter bugandensis	strain=KP1593	na	latest	Contig	Major	Full	2023/03/09	ASM2906928v1	NYU Grossman School of Medicine	GCA_029069285.1	identical	https://ftp.ncbi.nlm.nih.gov/genomes/all/GCF/029/069/285/GCF_029069285.1_ASM2906928v1	na	na	na	haploid	bacteria	4848062	4848062	55.5	0	72	72	NCBI RefSeq	NCBI Prokaryotic Genome Annotation Pipeline (PGAP)	04/30/23	4598	4303	81	36779722
GCF_029075265.1	PRJNA224116	SAMN06330225	JANPUC000000000.1	na	158836	158836	Enterobacter hormaechei	strain=NR3033	na	latest	Contig	Major	Full	2023/03/09	ASM2907526v1	NYU Grossman School of Medicine	GCA_029075265.1	identical	https://ftp.ncbi.nlm.nih.gov/genomes/all/GCF/029/075/265/GCF_029075265.1_ASM2907526v1	na	na	na	haploid	bacteria	4880332	4880332	54.5	0	67	67	NCBI RefSeq	NCBI Prokaryotic Genome Annotation Pipeline (PGAP)	04/30/23	4705	4419	79	36779722
GCF_029075945.1	PRJNA224116	SAMN33566997	JAREOM000000000.1	na	573	573	Klebsiella pneumoniae	strain=ID_1303_21	na	latest	Scaffold	Major	Full	2023/03/09	ASM2907594v1	Instituto Adolfo Lutz	GCA_029075945.1	identical	https://ftp.ncbi.nlm.nih.gov/genomes/all/GCF/029/075/945/GCF_029075945.1_ASM2907594v1	na	na	na	haploid	bacteria	5588843	5586135	57.0	0	118	118	NCBI RefSeq	NCBI Prokaryotic Genome Annotation Pipeline (PGAP)	03/09/23	5563	5381	47	na
GCF_029076165.1	PRJNA224116	SAMN33566985	JAREOY000000000.1	na	573	573	Klebsiella pneumoniae	strain=ID_1027_21	na	latest	Scaffold	Major	Full	2023/03/09	ASM2907616v1	Instituto Adolfo Lutz	GCA_029076165.1	identical	https://ftp.ncbi.nlm.nih.gov/genomes/all/GCF/029/076/165/GCF_029076165.1_ASM2907616v1	na	na	na	haploid	bacteria	5582287	5581266	57.0	0	120	120	NCBI RefSeq	NCBI Prokaryotic Genome Annotation Pipeline (PGAP)	03/09/23	5534	5364	52	na
GCF_029078025.1	PRJNA224116	SAMN32525369	JAQFGF000000000.1	na	573	573	Klebsiella pneumoniae	strain=PS_Kpn36	na	latest	Scaffold	Major	Full	2023/03/09	ASM2907802v1	Nottingham Trent University	GCA_029078025.1	identical	https://ftp.ncbi.nlm.nih.gov/genomes/all/GCF/029/078/025/GCF_029078025.1_ASM2907802v1	na	na	na	haploid	bacteria	5777405	5776605	56.5	0	172	172	NCBI RefSeq	NCBI Prokaryotic Genome Annotation Pipeline (PGAP)	03/09/23	5767	5553	92	na
GCF_029075985.1	PRJNA224116	SAMN33566992	JAREOR000000000.1	na	573	573	Klebsiella pneumoniae	strain=ID_1201_21	na	latest	Scaffold	Major	Full	2023/03/09	ASM2907598v1	Instituto Adolfo Lutz	GCA_029075985.1	identical	https://ftp.ncbi.nlm.nih.gov/genomes/all/GCF/029/075/985/GCF_029075985.1_ASM2907598v1	na	na	na	haploid	bacteria	5932061	5930305	56.5	0	131	131	NCBI RefSeq	NCBI Prokaryotic Genome Annotation Pipeline (PGAP)	03/09/23	5930	5749	49	na
GCF_029076365.1	PRJNA224116	SAMN33566970	JAREPN000000000.1	na	573	573	Klebsiella pneumoniae	strain=ID_0891_21	na	latest	Scaffold	Major	Full	2023/03/09	ASM2907636v1	Instituto Adolfo Lutz	GCA_029076365.1	identical	https://ftp.ncbi.nlm.nih.gov/genomes/all/GCF/029/076/365/GCF_029076365.1_ASM2907636v1	na	na	na	haploid	bacteria	5595799	5592375	57.0	0	102	102	NCBI RefSeq	NCBI Prokaryotic Genome Annotation Pipeline (PGAP)	03/09/23	5618	5396	52	na
GCF_029078245.1	PRJNA224116	SAMN32525360	JAQFGO000000000.1	na	573	573	Klebsiella pneumoniae	strain=PS_Kpn26	na	latest	Scaffold	Major	Full	2023/03/09	ASM2907824v1	Nottingham Trent University	GCA_029078245.1	identical	https://ftp.ncbi.nlm.nih.gov/genomes/all/GCF/029/078/245/GCF_029078245.1_ASM2907824v1	na	na	na	haploid	bacteria	5572554	5571434	57.0	0	109	109	NCBI RefSeq	NCBI Prokaryotic Genome Annotation Pipeline (PGAP)	03/09/23	5545	5326	89	na
GCF_029078335.1	PRJNA224116	SAMN32525355	JAQFGT000000000.1	na	573	573	Klebsiella pneumoniae	strain=PS_Kpn14	na	latest	Scaffold	Major	Full	2023/03/09	ASM2907833v1	Nottingham Trent University	GCA_029078335.1	identical	https://ftp.ncbi.nlm.nih.gov/genomes/all/GCF/029/078/335/GCF_029078335.1_ASM2907833v1	na	na	na	haploid	bacteria	5784348	5783728	56.5	0	166	166	NCBI RefSeq	NCBI Prokaryotic Genome Annotation Pipeline (PGAP)	03/09/23	5711	5444	80	na
GCF_029079055.1	PRJNA224116	SAMN33566928	JARERD000000000.1	na	573	573	Klebsiella pneumoniae	strain=ID_0278_21	na	latest	Scaffold	Major	Full	2023/03/09	ASM2907905v1	Instituto Adolfo Lutz	GCA_029079055.1	identical	https://ftp.ncbi.nlm.nih.gov/genomes/all/GCF/029/079/055/GCF_029079055.1_ASM2907905v1	na	na	na	haploid	bacteria	5474362	5472350	57.0	0	119	119	NCBI RefSeq	NCBI Prokaryotic Genome Annotation Pipeline (PGAP)	03/09/23	5418	5224	55	na
GCF_029079105.1	PRJNA224116	SAMN33566916	JARERP000000000.1	na	573	573	Klebsiella pneumoniae	strain=ID_0172_21	na	latest	Scaffold	Major	Full	2023/03/09	ASM2907910v1	Instituto Adolfo Lutz	GCA_029079105.1	identical	https://ftp.ncbi.nlm.nih.gov/genomes/all/GCF/029/079/105/GCF_029079105.1_ASM2907910v1	na	na	na	haploid	bacteria	5533159	5532920	57.0	0	101	101	NCBI RefSeq	NCBI Prokaryotic Genome Annotation Pipeline (PGAP)	03/09/23	5545	5298	94	na
GCF_029079495.1	PRJNA224116	SAMN33566969	JAREPO000000000.1	na	573	573	Klebsiella pneumoniae	strain=ID_0890_21	na	latest	Scaffold	Major	Full	2023/03/09	ASM2907949v1	Instituto Adolfo Lutz	GCA_029079495.1	identical	https://ftp.ncbi.nlm.nih.gov/genomes/all/GCF/029/079/495/GCF_029079495.1_ASM2907949v1	na	na	na	haploid	bacteria	5826231	5825913	56.5	0	169	169	NCBI RefSeq	NCBI Prokaryotic Genome Annotation Pipeline (PGAP)	03/09/23	5871	5664	58	na
GCF_029079525.1	PRJNA224116	SAMN33566957	JAREQA000000000.1	na	573	573	Klebsiella pneumoniae	strain=ID_0677_21	na	latest	Scaffold	Major	Full	2023/03/09	ASM2907952v1	Instituto Adolfo Lutz	GCA_029079525.1	identical	https://ftp.ncbi.nlm.nih.gov/genomes/all/GCF/029/079/525/GCF_029079525.1_ASM2907952v1	na	na	na	haploid	bacteria	5452704	5452222	57.0	0	67	67	NCBI RefSeq	NCBI Prokaryotic Genome Annotation Pipeline (PGAP)	03/09/23	5385	5192	90	na
GCF_029077935.1	PRJNA224116	SAMN32525374	JAQFGA000000000.1	na	573	573	Klebsiella pneumoniae	strain=PS_Kpn41	na	latest	Scaffold	Major	Full	2023/03/09	ASM2907793v1	Nottingham Trent University	GCA_029077935.1	identical	https://ftp.ncbi.nlm.nih.gov/genomes/all/GCF/029/077/935/GCF_029077935.1_ASM2907793v1	na	na	na	haploid	bacteria	5854543	5853433	56.5	0	167	167	NCBI RefSeq	NCBI Prokaryotic Genome Annotation Pipeline (PGAP)	03/09/23	5749	5480	86	na
GCF_029078365.1	PRJNA224116	SAMN32525352	JAQFGW000000000.1	na	573	573	Klebsiella pneumoniae	strain=PS_Kpn11	na	latest	Scaffold	Major	Full	2023/03/09	ASM2907836v1	Nottingham Trent University	GCA_029078365.1	identical	https://ftp.ncbi.nlm.nih.gov/genomes/all/GCF/029/078/365/GCF_029078365.1_ASM2907836v1	na	na	na	haploid	bacteria	5763101	5761781	57.0	0	155	155	NCBI RefSeq	NCBI Prokaryotic Genome Annotation Pipeline (PGAP)	03/09/23	5768	5540	87	na
GCF_029079205.1	PRJNA224116	SAMN33566909	JARERW000000000.1	na	573	573	Klebsiella pneumoniae	strain=ID_0079_21	na	latest	Scaffold	Major	Full	2023/03/09	ASM2907920v1	Instituto Adolfo Lutz	GCA_029079205.1	identical	https://ftp.ncbi.nlm.nih.gov/genomes/all/GCF/029/079/205/GCF_029079205.1_ASM2907920v1	na	na	na	haploid	bacteria	5833528	5832741	57.0	0	110	110	NCBI RefSeq	NCBI Prokaryotic Genome Annotation Pipeline (PGAP)	03/09/23	5828	5613	91	na
GCF_029079575.1	PRJNA224116	SAMN33566968	JAREPP000000000.1	na	573	573	Klebsiella pneumoniae	strain=ID_0830_21	na	latest	Scaffold	Major	Full	2023/03/09	ASM2907957v1	Instituto Adolfo Lutz	GCA_029079575.1	identical	https://ftp.ncbi.nlm.nih.gov/genomes/all/GCF/029/079/575/GCF_029079575.1_ASM2907957v1	na	na	na	haploid	bacteria	5900971	5900278	56.5	0	149	149	NCBI RefSeq	NCBI Prokaryotic Genome Annotation Pipeline (PGAP)	03/09/23	5958	5684	93	na
GCF_029075995.1	PRJNA224116	SAMN33566976	JAREPH000000000.1	na	573	573	Klebsiella pneumoniae	strain=ID_0950_21	na	latest	Scaffold	Major	Full	2023/03/09	ASM2907599v1	Instituto Adolfo Lutz	GCA_029075995.1	identical	https://ftp.ncbi.nlm.nih.gov/genomes/all/GCF/029/075/995/GCF_029075995.1_ASM2907599v1	na	na	na	haploid	bacteria	5617366	5616993	57.0	0	105	105	NCBI RefSeq	NCBI Prokaryotic Genome Annotation Pipeline (PGAP)	03/09/23	5620	5420	64	na
GCF_029078845.1	PRJNA224116	SAMN33566974	JAREPJ000000000.1	na	573	573	Klebsiella pneumoniae	strain=ID_0909_21	na	latest	Scaffold	Major	Full	2023/03/09	ASM2907884v1	Instituto Adolfo Lutz	GCA_029078845.1	identical	https://ftp.ncbi.nlm.nih.gov/genomes/all/GCF/029/078/845/GCF_029078845.1_ASM2907884v1	na	na	na	haploid	bacteria	5577559	5576884	57.0	0	112	112	NCBI RefSeq	NCBI Prokaryotic Genome Annotation Pipeline (PGAP)	03/09/23	5517	5363	43	na
GCF_029079165.1	PRJNA224116	SAMN33566921	JARERK000000000.1	na	573	573	Klebsiella pneumoniae	strain=ID_0188_21	na	latest	Scaffold	Major	Full	2023/03/09	ASM2907916v1	Instituto Adolfo Lutz	GCA_029079165.1	identical	https://ftp.ncbi.nlm.nih.gov/genomes/all/GCF/029/079/165/GCF_029079165.1_ASM2907916v1	na	na	na	haploid	bacteria	5369288	5367575	57.0	0	94	94	NCBI RefSeq	NCBI Prokaryotic Genome Annotation Pipeline (PGAP)	03/09/23	5305	5139	50	na
GCF_029078915.1	PRJNA224116	SAMN33566937	JAREQU000000000.1	na	573	573	Klebsiella pneumoniae	strain=ID_0384_21	na	latest	Scaffold	Major	Full	2023/03/09	ASM2907891v1	Instituto Adolfo Lutz	GCA_029078915.1	identical	https://ftp.ncbi.nlm.nih.gov/genomes/all/GCF/029/078/915/GCF_029078915.1_ASM2907891v1	na	na	na	haploid	bacteria	5704237	5704008	57.0	0	131	131	NCBI RefSeq	NCBI Prokaryotic Genome Annotation Pipeline (PGAP)	03/09/23	5744	5564	57	na
GCF_029078425.1	PRJNA224116	SAMN32525349	JAQFGZ000000000.1	na	573	573	Klebsiella pneumoniae	strain=PS_Kpn7	na	latest	Scaffold	Major	Full	2023/03/09	ASM2907842v1	Nottingham Trent University	GCA_029078425.1	identical	https://ftp.ncbi.nlm.nih.gov/genomes/all/GCF/029/078/425/GCF_029078425.1_ASM2907842v1	na	na	na	haploid	bacteria	5783009	5782299	56.5	0	156	156	NCBI RefSeq	NCBI Prokaryotic Genome Annotation Pipeline (PGAP)	03/09/23	5713	5444	89	na
GCF_029079305.1	PRJNA224116	SAMN33566906	JARERZ000000000.1	na	573	573	Klebsiella pneumoniae	strain=ID_0016_22	na	latest	Scaffold	Major	Full	2023/03/09	ASM2907930v1	Instituto Adolfo Lutz	GCA_029079305.1	identical	https://ftp.ncbi.nlm.nih.gov/genomes/all/GCF/029/079/305/GCF_029079305.1_ASM2907930v1	na	na	na	haploid	bacteria	5865873	5864696	56.5	0	98	98	NCBI RefSeq	NCBI Prokaryotic Genome Annotation Pipeline (PGAP)	03/09/23	5876	5665	92	na
GCF_029079605.1	PRJNA224116	SAMN33566949	JAREQI000000000.1	na	573	573	Klebsiella pneumoniae	strain=ID_0518_21	na	latest	Scaffold	Major	Full	2023/03/09	ASM2907960v1	Instituto Adolfo Lutz	GCA_029079605.1	identical	https://ftp.ncbi.nlm.nih.gov/genomes/all/GCF/029/079/605/GCF_029079605.1_ASM2907960v1	na	na	na	haploid	bacteria	5567575	5567425	57.0	0	114	114	NCBI RefSeq	NCBI Prokaryotic Genome Annotation Pipeline (PGAP)	03/09/23	5599	5408	59	na
GCF_029076075.1	PRJNA224116	SAMN33566982	JAREPB000000000.1	na	573	573	Klebsiella pneumoniae	strain=ID_0989_21	na	latest	Scaffold	Major	Full	2023/03/09	ASM2907607v1	Instituto Adolfo Lutz	GCA_029076075.1	identical	https://ftp.ncbi.nlm.nih.gov/genomes/all/GCF/029/076/075/GCF_029076075.1_ASM2907607v1	na	na	na	haploid	bacteria	5885354	5884780	57.0	0	140	140	NCBI RefSeq	NCBI Prokaryotic Genome Annotation Pipeline (PGAP)	03/09/23	5927	5687	90	na
GCF_029078855.1	PRJNA224116	SAMN33566978	JAREPF000000000.1	na	573	573	Klebsiella pneumoniae	strain=ID_0959_21	na	latest	Scaffold	Major	Full	2023/03/09	ASM2907885v1	Instituto Adolfo Lutz	GCA_029078855.1	identical	https://ftp.ncbi.nlm.nih.gov/genomes/all/GCF/029/078/855/GCF_029078855.1_ASM2907885v1	na	na	na	haploid	bacteria	5720661	5719178	56.5	0	113	113	NCBI RefSeq	NCBI Prokaryotic Genome Annotation Pipeline (PGAP)	03/09/23	5761	5590	50	na
GCF_029078955.1	PRJNA224116	SAMN33566936	JAREQV000000000.1	na	573	573	Klebsiella pneumoniae	strain=ID_0378_21	na	latest	Scaffold	Major	Full	2023/03/09	ASM2907895v1	Instituto Adolfo Lutz	GCA_029078955.1	identical	https://ftp.ncbi.nlm.nih.gov/genomes/all/GCF/029/078/955/GCF_029078955.1_ASM2907895v1	na	na	na	haploid	bacteria	5798153	5798017	57.0	0	161	161	NCBI RefSeq	NCBI Prokaryotic Genome Annotation Pipeline (PGAP)	03/09/23	5803	5593	55	na
GCF_029076065.1	PRJNA224116	SAMN33566988	JAREOV000000000.1	na	573	573	Klebsiella pneumoniae	strain=ID_1094_21	na	latest	Scaffold	Major	Full	2023/03/09	ASM2907606v1	Instituto Adolfo Lutz	GCA_029076065.1	identical	https://ftp.ncbi.nlm.nih.gov/genomes/all/GCF/029/076/065/GCF_029076065.1_ASM2907606v1	na	na	na	haploid	bacteria	5839636	5837713	57.0	0	150	150	NCBI RefSeq	NCBI Prokaryotic Genome Annotation Pipeline (PGAP)	03/09/23	5828	5629	50	na
GCF_029076175.1	PRJNA224116	SAMN33566984	JAREOZ000000000.1	na	573	573	Klebsiella pneumoniae	strain=ID_1019_21	na	latest	Scaffold	Major	Full	2023/03/09	ASM2907617v1	Instituto Adolfo Lutz	GCA_029076175.1	identical	https://ftp.ncbi.nlm.nih.gov/genomes/all/GCF/029/076/175/GCF_029076175.1_ASM2907617v1	na	na	na	haploid	bacteria	5691940	5690539	57.0	0	126	126	NCBI RefSeq	NCBI Prokaryotic Genome Annotation Pipeline (PGAP)	03/09/23	5693	5505	48	na
GCF_029079005.1	PRJNA224116	SAMN33566924	JARERH000000000.1	na	573	573	Klebsiella pneumoniae	strain=ID_0232_21	na	latest	Scaffold	Major	Full	2023/03/09	ASM2907900v1	Instituto Adolfo Lutz	GCA_029079005.1	identical	https://ftp.ncbi.nlm.nih.gov/genomes/all/GCF/029/079/005/GCF_029079005.1_ASM2907900v1	na	na	na	haploid	bacteria	5715600	5715374	57.0	0	128	128	NCBI RefSeq	NCBI Prokaryotic Genome Annotation Pipeline (PGAP)	03/09/23	5750	5528	89	na
GCF_029079125.1	PRJNA224116	SAMN33566927	JARERE000000000.1	na	573	573	Klebsiella pneumoniae	strain=ID_0269_21	na	latest	Scaffold	Major	Full	2023/03/09	ASM2907912v1	Instituto Adolfo Lutz	GCA_029079125.1	identical	https://ftp.ncbi.nlm.nih.gov/genomes/all/GCF/029/079/125/GCF_029079125.1_ASM2907912v1	na	na	na	haploid	bacteria	5682045	5679646	57.0	0	135	135	NCBI RefSeq	NCBI Prokaryotic Genome Annotation Pipeline (PGAP)	03/09/23	5693	5500	53	na
GCF_029024985.1	PRJNA224116	SAMN33419673	na	na	656	656	Aeromonas allosaccharophila	strain=K520	na	latest	Complete Genome	Major	Full	2023/03/08	ASM2902498v1	Taizhou Municipal Hospital	GCA_029024985.1	identical	https://ftp.ncbi.nlm.nih.gov/genomes/all/GCF/029/024/985/GCF_029024985.1_ASM2902498v1	na	na	na	haploid	bacteria	5493184	5493184	57.5	5	5	5	NCBI RefSeq	NCBI Prokaryotic Genome Annotation Pipeline (PGAP)	03/08/23	5183	4840	162	na
GCF_029025705.1	PRJNA224116	SAMN33440631	na	na	48296	48296	Acinetobacter pittii	strain=ML4	na	latest	Complete Genome	Major	Full	2023/03/08	ASM2902570v1	The Independent Schools Foundation Academy	GCA_029025705.1	identical	https://ftp.ncbi.nlm.nih.gov/genomes/all/GCF/029/025/705/GCF_029025705.1_ASM2902570v1	na	na	na	haploid	bacteria	4114863	4114863	38.5	3	3	3	NCBI RefSeq	NCBI Prokaryotic Genome Annotation Pipeline (PGAP)	03/08/23	3989	3816	97	na
GCF_029026345.1	PRJNA224116	SAMN33420516	na	na	573	573	Klebsiella pneumoniae	strain=T-hvKP	na	latest	Complete Genome	Major	Full	2023/03/08	ASM2902634v1	Xiangya Hospital, Central South University	GCA_029026345.1	identical	https://ftp.ncbi.nlm.nih.gov/genomes/all/GCF/029/026/345/GCF_029026345.1_ASM2902634v1	na	na	na	haploid	bacteria	5573380	5573380	57.0	4	4	4	NCBI RefSeq	NCBI Prokaryotic Genome Annotation Pipeline (PGAP)	03/08/23	5416	5142	125	na
GCF_029025965.1	PRJNA224116	SAMN33420447	na	na	573	573	Klebsiella pneumoniae	strain=CRKP	na	latest	Complete Genome	Major	Full	2023/03/08	ASM2902596v1	Xiangya Hospital, Central South University	GCA_029025965.1	identical	https://ftp.ncbi.nlm.nih.gov/genomes/all/GCF/029/025/965/GCF_029025965.1_ASM2902596v1	na	na	na	haploid	bacteria	5898512	5898512	56.5	5	5	5	NCBI RefSeq	NCBI Prokaryotic Genome Annotation Pipeline (PGAP)	03/08/23	5815	5507	126	na
GCF_029027985.1	PRJNA224116	SAMN33464185	na	na	548	548	Klebsiella aerogenes	strain=RX7.1	na	latest	Complete Genome	Major	Full	2023/03/08	ASM2902798v1	The Independent Schools Foundation Academy	GCA_029027985.1	identical	https://ftp.ncbi.nlm.nih.gov/genomes/all/GCF/029/027/985/GCF_029027985.1_ASM2902798v1	na	na	na	haploid	bacteria	5003061	5003061	54.5	2	2	2	NCBI RefSeq	NCBI Prokaryotic Genome Annotation Pipeline (PGAP)	03/08/23	4763	4561	118	na
GCF_029025025.1	PRJNA224116	SAMN33424361	na	na	197	197	Campylobacter jejuni	strain=BDS5	na	latest	Complete Genome	Major	Full	2023/03/08	ASM2902502v1	USDA	GCA_029025025.1	identical	https://ftp.ncbi.nlm.nih.gov/genomes/all/GCF/029/025/025/GCF_029025025.1_ASM2902502v1	na	na	na	haploid	bacteria	1924169	1924169	30.0	1	1	1	NCBI RefSeq	NCBI Prokaryotic Genome Annotation Pipeline (PGAP)	03/08/23	2030	1907	56	na
GCF_029026905.1	PRJNA224116	SAMN24624792	na	na	285	285	Comamonas testosteroni	strain=X13	na	latest	Complete Genome	Major	Full	2023/03/08	ASM2902690v1	Zhejiang University	GCA_029026905.1	identical	https://ftp.ncbi.nlm.nih.gov/genomes/all/GCF/029/026/905/GCF_029026905.1_ASM2902690v1	na	na	na	haploid	bacteria	5894614	5894614	61.5	1	1	1	NCBI RefSeq	NCBI Prokaryotic Genome Annotation Pipeline (PGAP)	03/08/23	5517	5291	129	na
GCF_029025765.1	PRJNA224116	SAMN33453545	na	na	648	648	Aeromonas caviae	strain=K524	na	latest	Complete Genome	Major	Full	2023/03/08	ASM2902576v1	Taizhou Municipal Hospital	GCA_029025765.1	identical	https://ftp.ncbi.nlm.nih.gov/genomes/all/GCF/029/025/765/GCF_029025765.1_ASM2902576v1	na	na	na	haploid	bacteria	5255014	5255014	60.0	3	3	3	NCBI RefSeq	NCBI Prokaryotic Genome Annotation Pipeline (PGAP)	03/08/23	4980	4639	156	na
GCF_029026865.1	PRJNA224116	SAMN24018744	na	na	573	573	Klebsiella pneumoniae	strain=BY11	na	latest	Complete Genome	Major	Full	2023/03/08	ASM2902686v1	Ghent University	GCA_029026865.1	identical	https://ftp.ncbi.nlm.nih.gov/genomes/all/GCF/029/026/865/GCF_029026865.1_ASM2902686v1	na	na	na	haploid	bacteria	5587050	5587050	57.0	1	1	1	NCBI RefSeq	NCBI Prokaryotic Genome Annotation Pipeline (PGAP)	03/08/23	5424	5173	122	na
GCF_029023765.1	PRJNA224116	SAMN33336520	na	na	1377	1377	Aerococcus viridans	strain=DSM 20340	na	latest	Complete Genome	Major	Full	2023/03/08	ASM2902376v1	Agroscope	GCA_029023765.1	identical	https://ftp.ncbi.nlm.nih.gov/genomes/all/GCF/029/023/765/GCF_029023765.1_ASM2902376v1	na	assembly from type material	na	haploid	bacteria	2204952	2204952	39.0	1	1	1	NCBI RefSeq	NCBI Prokaryotic Genome Annotation Pipeline (PGAP)	03/08/23	2068	1913	84	na
GCF_029024105.1	PRJNA224116	SAMN33336513	na	na	28090	28090	Acinetobacter lwoffii	strain=DSM 2403	na	latest	Complete Genome	Major	Full	2023/03/08	ASM2902410v1	Agroscope	GCA_029024105.1	identical	https://ftp.ncbi.nlm.nih.gov/genomes/all/GCF/029/024/105/GCF_029024105.1_ASM2902410v1	na	assembly from type material	na	haploid	bacteria	3463679	3463679	43.0	6	6	6	NCBI RefSeq	NCBI Prokaryotic Genome Annotation Pipeline (PGAP)	03/08/23	3373	3143	112	na
GCF_029026745.1	PRJNA224116	SAMN31184852	na	representative genome	307643	307643	Exiguobacterium profundum	strain=TSS-3	na	latest	Complete Genome	Major	Full	2023/03/08	ASM2902674v1	Center for Genomic Sciences	GCA_029026745.1	identical	https://ftp.ncbi.nlm.nih.gov/genomes/all/GCF/029/026/745/GCF_029026745.1_ASM2902674v1	na	na	na	haploid	bacteria	2884728	2884728	48.0	2	2	2	NCBI RefSeq	NCBI Prokaryotic Genome Annotation Pipeline (PGAP)	03/08/23	3005	2876	98	na
GCF_029029395.1	PRJNA224116	SAMN32818207	JARDWW000000000.1	na	158836	158836	Enterobacter hormaechei	strain=FPL12	na	latest	Contig	Major	Full	2023/03/08	ASM2902939v1	University of Wyoming	GCA_029029395.1	identical	https://ftp.ncbi.nlm.nih.gov/genomes/all/GCF/029/029/395/GCF_029029395.1_ASM2902939v1	na	na	na	haploid	bacteria	5116726	5116726	54.5	0	1421	1421	NCBI RefSeq	NCBI Prokaryotic Genome Annotation Pipeline (PGAP)	03/08/23	5506	5135	32	na
GCF_029024925.1	PRJNA224116	SAMN33336514	na	na	1351	1351	Enterococcus faecalis	strain=DSM 20478	na	latest	Complete Genome	Major	Full	2023/03/08	ASM2902492v1	Agroscope	GCA_029024925.1	identical	https://ftp.ncbi.nlm.nih.gov/genomes/all/GCF/029/024/925/GCF_029024925.1_ASM2902492v1	na	assembly from type material	na	haploid	bacteria	2866949	2866949	37.5	1	1	1	NCBI RefSeq	NCBI Prokaryotic Genome Annotation Pipeline (PGAP)	03/08/23	2824	2683	79	na
GCF_029029415.1	PRJNA224116	SAMN32818213	JARDWV000000000.1	na	299767	299767	Enterobacter ludwigii	strain=RWL6	na	latest	Contig	Major	Full	2023/03/08	ASM2902941v1	University of Wyoming	GCA_029029415.1	identical	https://ftp.ncbi.nlm.nih.gov/genomes/all/GCF/029/029/415/GCF_029029415.1_ASM2902941v1	na	na	na	haploid	bacteria	4614544	4614544	54.5	0	157	157	NCBI RefSeq	NCBI Prokaryotic Genome Annotation Pipeline (PGAP)	03/08/23	4449	4319	65	na
GCF_029016665.1	PRJNA224116	SAMN33247801	na	na	492670	492670	Bacillus velezensis	strain=ZY1	na	latest	Complete Genome	Major	Full	2023/03/07	ASM2901666v1	Chinese Academy of Agricultural Sciences	GCA_029016665.1	identical	https://ftp.ncbi.nlm.nih.gov/genomes/all/GCF/029/016/665/GCF_029016665.1_ASM2901666v1	na	na	na	haploid	bacteria	4032733	4032733	46.0	1	1	1	NCBI RefSeq	NCBI Prokaryotic Genome Annotation Pipeline (PGAP)	03/08/23	4025	3842	118	na
GCF_029025045.1	PRJNA224116	SAMN33421462	na	na	492670	492670	Bacillus velezensis	strain=XRD006	na	latest	Complete Genome	Major	Full	2023/03/08	ASM2902504v1	Nanjing Agricultural University	GCA_029025045.1	identical	https://ftp.ncbi.nlm.nih.gov/genomes/all/GCF/029/025/045/GCF_029025045.1_ASM2902504v1	na	na	na	haploid	bacteria	4371975	4371975	46.0	1	1	1	NCBI RefSeq	NCBI Prokaryotic Genome Annotation Pipeline (PGAP)	03/08/23	4462	4266	119	na
GCF_029029365.1	PRJNA224116	SAMN32818209	JARDWY000000000.1	na	562	562	Escherichia coli	strain=RWL2	na	latest	Contig	Major	Full	2023/03/08	ASM2902936v1	University of Wyoming	GCA_029029365.1	identical	https://ftp.ncbi.nlm.nih.gov/genomes/all/GCF/029/029/365/GCF_029029365.1_ASM2902936v1	na	na	na	haploid	bacteria	5082402	5082402	50.0	0	254	254	NCBI RefSeq	NCBI Prokaryotic Genome Annotation Pipeline (PGAP)	03/08/23	5073	4732	77	na
GCF_029024305.1	PRJNA224116	SAMN33336509	na	na	71237	71237	Mammaliicoccus vitulinus	strain=DSM 15615	na	latest	Complete Genome	Major	Full	2023/03/08	ASM2902430v1	Agroscope	GCA_029024305.1	identical	https://ftp.ncbi.nlm.nih.gov/genomes/all/GCF/029/024/305/GCF_029024305.1_ASM2902430v1	na	assembly from type material	na	haploid	bacteria	2647601	2647601	32.5	2	2	2	NCBI RefSeq	NCBI Prokaryotic Genome Annotation Pipeline (PGAP)	03/08/23	2652	2544	79	na
GCF_029027845.1	PRJNA224116	SAMN26811691	na	na	1423	1423	Bacillus subtilis	strain=NCIB 3610	na	latest	Complete Genome	Major	Full	2023/03/08	ASM2902784v1	Shenzhen University	GCA_029027845.1	identical	https://ftp.ncbi.nlm.nih.gov/genomes/all/GCF/029/027/845/GCF_029027845.1_ASM2902784v1	na	assembly from type material	na	haploid	bacteria	4295123	4295123	43.0	2	2	2	NCBI RefSeq	NCBI Prokaryotic Genome Annotation Pipeline (PGAP)	03/08/23	4529	4354	122	na
GCF_029023785.1	PRJNA224116	SAMN33336517	na	na	1352	1352	Enterococcus faecium	strain=DSM 20477	na	latest	Complete Genome	Major	Full	2023/03/08	ASM2902378v1	Agroscope	GCA_029023785.1	identical	https://ftp.ncbi.nlm.nih.gov/genomes/all/GCF/029/023/785/GCF_029023785.1_ASM2902378v1	na	assembly from type material	na	haploid	bacteria	2672229	2672229	38.0	2	2	2	NCBI RefSeq	NCBI Prokaryotic Genome Annotation Pipeline (PGAP)	03/08/23	2606	2451	90	na
GCF_029026925.1	PRJNA224116	SAMN24528388	na	na	562	562	Escherichia coli	strain=BY63	na	latest	Complete Genome	Major	Full	2023/03/08	ASM2902692v1	Ghent University	GCA_029026925.1	identical	https://ftp.ncbi.nlm.nih.gov/genomes/all/GCF/029/026/925/GCF_029026925.1_ASM2902692v1	na	na	na	haploid	bacteria	5040197	5040197	50.5	5	5	5	NCBI RefSeq	NCBI Prokaryotic Genome Annotation Pipeline (PGAP)	03/08/23	4974	4583	113	na
GCF_029027925.1	PRJNA224116	SAMN28980187	na	na	2026187	2026187	Bacillus pacificus	strain=ANSB901	na	latest	Complete Genome	Major	Full	2023/03/08	ASM2902792v1	China Agricultural University	GCA_029027925.1	identical	https://ftp.ncbi.nlm.nih.gov/genomes/all/GCF/029/027/925/GCF_029027925.1_ASM2902792v1	na	na	na	haploid	bacteria	5448950	5448950	35.0	3	3	3	NCBI RefSeq	NCBI Prokaryotic Genome Annotation Pipeline (PGAP)	03/08/23	5624	5304	151	na
GCF_029024805.1	PRJNA224116	SAMN33336515	na	na	1405	1405	Bacillus mycoides	strain=DSM 2048	na	latest	Complete Genome	Major	Full	2023/03/08	ASM2902480v1	Agroscope	GCA_029024805.1	identical	https://ftp.ncbi.nlm.nih.gov/genomes/all/GCF/029/024/805/GCF_029024805.1_ASM2902480v1	na	assembly from type material	na	haploid	bacteria	5639253	5639253	35.0	4	4	4	NCBI RefSeq	NCBI Prokaryotic Genome Annotation Pipeline (PGAP)	03/08/23	5870	5483	148	na
GCF_029023825.1	PRJNA224116	SAMN33336516	na	na	1814218	41997	Enterococcus saccharolyticus subsp. saccharolyticus	strain=DSM 20726	na	latest	Complete Genome	Major	Full	2023/03/08	ASM2902382v1	Agroscope	GCA_029023825.1	identical	https://ftp.ncbi.nlm.nih.gov/genomes/all/GCF/029/023/825/GCF_029023825.1_ASM2902382v1	na	assembly from type material	na	haploid	bacteria	2622437	2622437	37.0	1	1	1	NCBI RefSeq	NCBI Prokaryotic Genome Annotation Pipeline (PGAP)	03/08/23	2659	2512	87	na
GCF_029025725.1	PRJNA224116	SAMN33440685	na	na	1254	1254	Pediococcus acidilactici	strain=CLP03	na	latest	Complete Genome	Major	Full	2023/03/08	ASM2902572v1	Qingdao Agricultural University	GCA_029025725.1	identical	https://ftp.ncbi.nlm.nih.gov/genomes/all/GCF/029/025/725/GCF_029025725.1_ASM2902572v1	na	na	na	haploid	bacteria	2069888	2069888	42.0	2	2	2	NCBI RefSeq	NCBI Prokaryotic Genome Annotation Pipeline (PGAP)	03/08/23	2035	1917	77	na
GCF_029025825.1	PRJNA224116	SAMN33411785	na	representative genome	60520	60520	Lactiplantibacillus paraplantarum	strain=FL-8	na	latest	Complete Genome	Major	Full	2023/03/08	ASM2902582v1	China Agricultural University	GCA_029025825.1	identical	https://ftp.ncbi.nlm.nih.gov/genomes/all/GCF/029/025/825/GCF_029025825.1_ASM2902582v1	na	na	na	haploid	bacteria	3245144	3245144	43.5	2	2	2	NCBI RefSeq	NCBI Prokaryotic Genome Annotation Pipeline (PGAP)	03/08/23	3040	2935	87	na
GCF_029023865.1	PRJNA224116	SAMN33336512	na	na	1358	1358	Lactococcus lactis	strain=DSM 20481	na	latest	Complete Genome	Major	Full	2023/03/08	ASM2902386v1	Agroscope	GCA_029023865.1	identical	https://ftp.ncbi.nlm.nih.gov/genomes/all/GCF/029/023/865/GCF_029023865.1_ASM2902386v1	na	assembly from type material	na	haploid	bacteria	2590459	2590459	35.0	3	3	3	NCBI RefSeq	NCBI Prokaryotic Genome Annotation Pipeline (PGAP)	03/08/23	2650	2503	88	na
GCF_029026145.1	PRJNA224116	SAMN33435349	na	representative genome	1071983	1071983	Legionella cardiaca	strain=H63	na	latest	Complete Genome	Major	Full	2023/03/08	ASM2902614v1	northwestern university	GCA_029026145.1	identical	https://ftp.ncbi.nlm.nih.gov/genomes/all/GCF/029/026/145/GCF_029026145.1_ASM2902614v1	na	assembly from type material	na	haploid	bacteria	3477232	3477232	38.5	1	1	1	NCBI RefSeq	NCBI Prokaryotic Genome Annotation Pipeline (PGAP)	03/08/23	3015	2948	60	na
GCF_029024465.1	PRJNA224116	SAMN33336519	na	na	1890280	1363	Lactococcus garvieae subsp. garvieae	strain=DSM 20684	na	latest	Complete Genome	Major	Full	2023/03/08	ASM2902446v1	Agroscope	GCA_029024465.1	identical	https://ftp.ncbi.nlm.nih.gov/genomes/all/GCF/029/024/465/GCF_029024465.1_ASM2902446v1	na	assembly from type material	na	haploid	bacteria	2093258	2093258	38.5	3	3	3	NCBI RefSeq	NCBI Prokaryotic Genome Annotation Pipeline (PGAP)	03/08/23	2123	2006	79	na
GCF_029023705.1	PRJNA224116	SAMN32339287	na	na	663	663	Vibrio alginolyticus	strain=V208	na	latest	Complete Genome	Major	Full	2023/03/08	ASM2902370v1	Ji Mei University	GCA_029023705.1	identical	https://ftp.ncbi.nlm.nih.gov/genomes/all/GCF/029/023/705/GCF_029023705.1_ASM2902370v1	na	na	na	haploid	bacteria	5505805	5505805	44.0	2	2	2	NCBI RefSeq	NCBI Prokaryotic Genome Annotation Pipeline (PGAP)	03/08/23	5159	4896	170	na
GCF_029023805.1	PRJNA224116	SAMN33336511	na	na	1670	1670	Arthrobacter citreus	strain=DSM 15046	na	latest	Complete Genome	Major	Full	2023/03/08	ASM2902380v1	Agroscope	GCA_029023805.1	identical	https://ftp.ncbi.nlm.nih.gov/genomes/all/GCF/029/023/805/GCF_029023805.1_ASM2902380v1	na	na	na	haploid	bacteria	3576047	3576047	65.5	1	1	1	NCBI RefSeq	NCBI Prokaryotic Genome Annotation Pipeline (PGAP)	03/08/23	3330	3236	72	na
GCF_029028005.1	PRJNA224116	SAMN30948381	JAOTPO000000000.1	na	2980103	2980103	Alkalihalobacillus sp. MEB203	strain=MEB203	na	latest	Scaffold	Major	Full	2023/03/08	ASM2902800v1	National Centre For Cell Science (NCCS)	GCA_029028005.1	identical	https://ftp.ncbi.nlm.nih.gov/genomes/all/GCF/029/028/005/GCF_029028005.1_ASM2902800v1	na	na	na	haploid	bacteria	4882427	4881944	37.5	0	49	49	NCBI RefSeq	NCBI Prokaryotic Genome Annotation Pipeline (PGAP)	03/08/23	4861	4609	213	na
GCF_029083585.1	PRJNA224116	SAMN31066057	JAQPCP000000000.1	na	546	546	Citrobacter freundii	strain=SM_3220	na	latest	Contig	Major	Full	2023/03/09	ASM2908358v1	University of Calgary	GCA_029083585.1	identical	https://ftp.ncbi.nlm.nih.gov/genomes/all/GCF/029/083/585/GCF_029083585.1_ASM2908358v1	na	na	na	haploid	bacteria	5288549	5288549	51.5	0	61	61	NCBI RefSeq	NCBI Prokaryotic Genome Annotation Pipeline (PGAP)	03/09/23	5147	4967	79	na
GCF_029075845.1	PRJNA224116	SAMN33463557	JARESL000000000.1	na	546	546	Citrobacter freundii	strain=S3	na	latest	Contig	Major	Full	2023/03/09	ASM2907584v1	Oklahoma State University	GCA_029075845.1	identical	https://ftp.ncbi.nlm.nih.gov/genomes/all/GCF/029/075/845/GCF_029075845.1_ASM2907584v1	na	na	na	haploid	bacteria	5145782	5145782	51.5	0	70	70	NCBI RefSeq	NCBI Prokaryotic Genome Annotation Pipeline (PGAP)	03/09/23	4964	4742	123	na
GCF_029084045.1	PRJNA224116	SAMN31066035	JAQPDL000000000.1	na	545	545	Citrobacter koseri	strain=SM_2299	na	latest	Contig	Major	Full	2023/03/09	ASM2908404v1	University of Calgary	GCA_029084045.1	identical	https://ftp.ncbi.nlm.nih.gov/genomes/all/GCF/029/084/045/GCF_029084045.1_ASM2908404v1	na	na	na	haploid	bacteria	4734457	4734457	53.5	0	19	19	NCBI RefSeq	NCBI Prokaryotic Genome Annotation Pipeline (PGAP)	03/09/23	4488	4369	71	na
GCF_029084465.1	PRJNA224116	SAMN31066014	JAQPEG000000000.1	na	545	545	Citrobacter koseri	strain=INF_2245	na	latest	Contig	Major	Full	2023/03/09	ASM2908446v1	University of Calgary	GCA_029084465.1	identical	https://ftp.ncbi.nlm.nih.gov/genomes/all/GCF/029/084/465/GCF_029084465.1_ASM2908446v1	na	na	na	haploid	bacteria	4881346	4881346	53.5	0	32	32	NCBI RefSeq	NCBI Prokaryotic Genome Annotation Pipeline (PGAP)	03/09/23	4661	4531	74	na
GCF_029083655.1	PRJNA224116	SAMN31066055	JAQPCR000000000.1	na	546	546	Citrobacter freundii	strain=SM_3070	na	latest	Contig	Major	Full	2023/03/09	ASM2908365v1	University of Calgary	GCA_029083655.1	identical	https://ftp.ncbi.nlm.nih.gov/genomes/all/GCF/029/083/655/GCF_029083655.1_ASM2908365v1	na	na	na	haploid	bacteria	5340893	5340893	51.5	0	81	81	NCBI RefSeq	NCBI Prokaryotic Genome Annotation Pipeline (PGAP)	03/09/23	5210	5021	84	na
GCF_029083925.1	PRJNA224116	SAMN31066041	JAQPDF000000000.1	na	546	546	Citrobacter freundii	strain=SM_2582	na	latest	Contig	Major	Full	2023/03/09	ASM2908392v1	University of Calgary	GCA_029083925.1	identical	https://ftp.ncbi.nlm.nih.gov/genomes/all/GCF/029/083/925/GCF_029083925.1_ASM2908392v1	na	na	na	haploid	bacteria	5363416	5363416	51.5	0	77	77	NCBI RefSeq	NCBI Prokaryotic Genome Annotation Pipeline (PGAP)	03/09/23	5274	5080	80	na
GCF_029084425.1	PRJNA224116	SAMN31066016	JAQPEE000000000.1	na	1639133	1639133	Citrobacter portucalensis	strain=INF_2269	na	latest	Contig	Major	Full	2023/03/09	ASM2908442v1	University of Calgary	GCA_029084425.1	identical	https://ftp.ncbi.nlm.nih.gov/genomes/all/GCF/029/084/425/GCF_029084425.1_ASM2908442v1	na	na	na	haploid	bacteria	5480773	5480773	51.5	0	88	88	NCBI RefSeq	NCBI Prokaryotic Genome Annotation Pipeline (PGAP)	03/09/23	5377	5195	75	na
GCF_029084365.1	PRJNA224116	SAMN31066019	JAQPEB000000000.1	na	546	546	Citrobacter freundii	strain=INF_2272	na	latest	Contig	Major	Full	2023/03/09	ASM2908436v1	University of Calgary	GCA_029084365.1	identical	https://ftp.ncbi.nlm.nih.gov/genomes/all/GCF/029/084/365/GCF_029084365.1_ASM2908436v1	na	na	na	haploid	bacteria	5296507	5296507	51.5	0	89	89	NCBI RefSeq	NCBI Prokaryotic Genome Annotation Pipeline (PGAP)	03/09/23	5215	5040	80	na
GCF_029049865.1	PRJNA224116	SAMN19699994	JAHNDN000000000.1	na	238	238	Elizabethkingia meningoseptica	strain=SKLX086389	na	latest	Scaffold	Major	Full	2023/03/08	ASM2904986v1	The First Affiliated Hospital of Medical College, Zhejiang University	GCA_029049865.1	identical	https://ftp.ncbi.nlm.nih.gov/genomes/all/GCF/029/049/865/GCF_029049865.1_ASM2904986v1	na	na	na	haploid	bacteria	3910811	3910801	36.0	0	13	13	NCBI RefSeq	NCBI Prokaryotic Genome Annotation Pipeline (PGAP)	03/09/23	3532	3458	54	na
GCF_029084345.1	PRJNA224116	SAMN31066020	JAQPEA000000000.1	na	546	546	Citrobacter freundii	strain=INF_2281	na	latest	Contig	Major	Full	2023/03/09	ASM2908434v1	University of Calgary	GCA_029084345.1	identical	https://ftp.ncbi.nlm.nih.gov/genomes/all/GCF/029/084/345/GCF_029084345.1_ASM2908434v1	na	na	na	haploid	bacteria	5481504	5481504	51.0	0	123	123	NCBI RefSeq	NCBI Prokaryotic Genome Annotation Pipeline (PGAP)	03/09/23	5412	5219	77	na
GCF_029084385.1	PRJNA224116	SAMN31066017	JAQPED000000000.1	na	1639133	1639133	Citrobacter portucalensis	strain=INF_2270	na	latest	Contig	Major	Full	2023/03/09	ASM2908438v1	University of Calgary	GCA_029084385.1	identical	https://ftp.ncbi.nlm.nih.gov/genomes/all/GCF/029/084/385/GCF_029084385.1_ASM2908438v1	na	na	na	haploid	bacteria	5488165	5488165	51.5	0	85	85	NCBI RefSeq	NCBI Prokaryotic Genome Annotation Pipeline (PGAP)	03/09/23	5396	5202	83	na
GCF_029049795.1	PRJNA224116	SAMN19699996	JAHNDL000000000.1	na	238	238	Elizabethkingia meningoseptica	strain=SKLX034573	na	latest	Scaffold	Major	Full	2023/03/08	ASM2904979v1	The First Affiliated Hospital of Medical College, Zhejiang University	GCA_029049795.1	identical	https://ftp.ncbi.nlm.nih.gov/genomes/all/GCF/029/049/795/GCF_029049795.1_ASM2904979v1	na	na	na	haploid	bacteria	3899167	3899157	36.0	0	9	9	NCBI RefSeq	NCBI Prokaryotic Genome Annotation Pipeline (PGAP)	03/09/23	3492	3426	50	na
GCF_029050035.1	PRJNA224116	SAMN19699988	JAHNDT000000000.1	na	238	238	Elizabethkingia meningoseptica	strain=SKLX079102	na	latest	Contig	Major	Full	2023/03/08	ASM2905003v1	The First Affiliated Hospital of Medical College, Zhejiang University	GCA_029050035.1	identical	https://ftp.ncbi.nlm.nih.gov/genomes/all/GCF/029/050/035/GCF_029050035.1_ASM2905003v1	na	na	na	haploid	bacteria	3912166	3912166	36.0	0	13	13	NCBI RefSeq	NCBI Prokaryotic Genome Annotation Pipeline (PGAP)	03/09/23	3534	3461	52	na
GCF_029050185.1	PRJNA224116	SAMN19699976	JAHNEF000000000.1	na	238	238	Elizabethkingia meningoseptica	strain=SKLX007638	na	latest	Scaffold	Major	Full	2023/03/08	ASM2905018v1	The First Affiliated Hospital of Medical College, Zhejiang University	GCA_029050185.1	identical	https://ftp.ncbi.nlm.nih.gov/genomes/all/GCF/029/050/185/GCF_029050185.1_ASM2905018v1	na	na	na	haploid	bacteria	3997688	3997648	36.0	0	17	17	NCBI RefSeq	NCBI Prokaryotic Genome Annotation Pipeline (PGAP)	03/09/23	3670	3590	53	na
GCF_029083845.1	PRJNA224116	SAMN31066046	JAQPDA000000000.1	na	1639133	1639133	Citrobacter portucalensis	strain=SM_2671	na	latest	Contig	Major	Full	2023/03/09	ASM2908384v1	University of Calgary	GCA_029083845.1	identical	https://ftp.ncbi.nlm.nih.gov/genomes/all/GCF/029/083/845/GCF_029083845.1_ASM2908384v1	na	na	na	haploid	bacteria	5627765	5627765	51.5	0	96	96	NCBI RefSeq	NCBI Prokaryotic Genome Annotation Pipeline (PGAP)	03/09/23	5554	5371	81	na
GCF_029049945.1	PRJNA224116	SAMN19699989	JAHNDS000000000.1	na	238	238	Elizabethkingia meningoseptica	strain=SKLX080421	na	latest	Contig	Major	Full	2023/03/08	ASM2904994v1	The First Affiliated Hospital of Medical College, Zhejiang University	GCA_029049945.1	identical	https://ftp.ncbi.nlm.nih.gov/genomes/all/GCF/029/049/945/GCF_029049945.1_ASM2904994v1	na	na	na	haploid	bacteria	3911245	3911245	36.0	0	14	14	NCBI RefSeq	NCBI Prokaryotic Genome Annotation Pipeline (PGAP)	03/09/23	3534	3459	54	na
GCF_029083595.1	PRJNA224116	SAMN31066056	JAQPCQ000000000.1	na	545	545	Citrobacter koseri	strain=SM_3112	na	latest	Contig	Major	Full	2023/03/09	ASM2908359v1	University of Calgary	GCA_029083595.1	identical	https://ftp.ncbi.nlm.nih.gov/genomes/all/GCF/029/083/595/GCF_029083595.1_ASM2908359v1	na	na	na	haploid	bacteria	4685210	4685210	53.5	0	20	20	NCBI RefSeq	NCBI Prokaryotic Genome Annotation Pipeline (PGAP)	03/09/23	4460	4327	76	na
GCF_029084145.1	PRJNA224116	SAMN31066028	JAQPDS000000000.1	na	545	545	Citrobacter koseri	strain=SM_1697	na	latest	Contig	Major	Full	2023/03/09	ASM2908414v1	University of Calgary	GCA_029084145.1	identical	https://ftp.ncbi.nlm.nih.gov/genomes/all/GCF/029/084/145/GCF_029084145.1_ASM2908414v1	na	na	na	haploid	bacteria	4689538	4689538	53.5	0	17	17	NCBI RefSeq	NCBI Prokaryotic Genome Annotation Pipeline (PGAP)	03/09/23	4472	4334	82	na
GCF_029049785.1	PRJNA224116	SAMN19699995	JAHNDM000000000.1	na	238	238	Elizabethkingia meningoseptica	strain=SKLX087096	na	latest	Scaffold	Major	Full	2023/03/08	ASM2904978v1	The First Affiliated Hospital of Medical College, Zhejiang University	GCA_029049785.1	identical	https://ftp.ncbi.nlm.nih.gov/genomes/all/GCF/029/049/785/GCF_029049785.1_ASM2904978v1	na	na	na	haploid	bacteria	3972330	3972300	36.0	0	15	15	NCBI RefSeq	NCBI Prokaryotic Genome Annotation Pipeline (PGAP)	03/09/23	3630	3547	54	na
GCF_029049835.1	PRJNA224116	SAMN19699997	JAHNDK000000000.1	na	238	238	Elizabethkingia meningoseptica	strain=SKLX042255	na	latest	Scaffold	Major	Full	2023/03/08	ASM2904983v1	The First Affiliated Hospital of Medical College, Zhejiang University	GCA_029049835.1	identical	https://ftp.ncbi.nlm.nih.gov/genomes/all/GCF/029/049/835/GCF_029049835.1_ASM2904983v1	na	na	na	haploid	bacteria	4038700	4038530	36.0	0	623	623	NCBI RefSeq	NCBI Prokaryotic Genome Annotation Pipeline (PGAP)	03/09/23	4013	3706	53	na
GCF_029049985.1	PRJNA224116	SAMN19699986	JAHNDV000000000.1	na	238	238	Elizabethkingia meningoseptica	strain=SKLX067736	na	latest	Scaffold	Major	Full	2023/03/08	ASM2904998v1	The First Affiliated Hospital of Medical College, Zhejiang University	GCA_029049985.1	identical	https://ftp.ncbi.nlm.nih.gov/genomes/all/GCF/029/049/985/GCF_029049985.1_ASM2904998v1	na	na	na	haploid	bacteria	4012735	4012725	36.0	0	11	11	NCBI RefSeq	NCBI Prokaryotic Genome Annotation Pipeline (PGAP)	03/09/23	3649	3579	51	na
GCF_029050095.1	PRJNA224116	SAMN19699981	JAHNEA000000000.1	na	238	238	Elizabethkingia meningoseptica	strain=SKLX041887	na	latest	Scaffold	Major	Full	2023/03/08	ASM2905009v1	The First Affiliated Hospital of Medical College, Zhejiang University	GCA_029050095.1	identical	https://ftp.ncbi.nlm.nih.gov/genomes/all/GCF/029/050/095/GCF_029050095.1_ASM2905009v1	na	na	na	haploid	bacteria	4020026	4020006	36.0	0	17	17	NCBI RefSeq	NCBI Prokaryotic Genome Annotation Pipeline (PGAP)	03/09/23	3714	3634	53	na
GCF_029083705.1	PRJNA224116	SAMN31066051	JAQPCV000000000.1	na	1639133	1639133	Citrobacter portucalensis	strain=SM_2770	na	latest	Contig	Major	Full	2023/03/09	ASM2908370v1	University of Calgary	GCA_029083705.1	identical	https://ftp.ncbi.nlm.nih.gov/genomes/all/GCF/029/083/705/GCF_029083705.1_ASM2908370v1	na	na	na	haploid	bacteria	5068733	5068733	51.5	0	54	54	NCBI RefSeq	NCBI Prokaryotic Genome Annotation Pipeline (PGAP)	03/09/23	4852	4713	78	na
GCF_029083795.1	PRJNA224116	SAMN31066047	JAQPCZ000000000.1	na	1639133	1639133	Citrobacter portucalensis	strain=SM_2672	na	latest	Contig	Major	Full	2023/03/09	ASM2908379v1	University of Calgary	GCA_029083795.1	identical	https://ftp.ncbi.nlm.nih.gov/genomes/all/GCF/029/083/795/GCF_029083795.1_ASM2908379v1	na	na	na	haploid	bacteria	5702660	5702660	51.5	0	90	90	NCBI RefSeq	NCBI Prokaryotic Genome Annotation Pipeline (PGAP)	03/09/23	5620	5440	83	na
GCF_029049965.1	PRJNA224116	SAMN19699987	JAHNDU000000000.1	na	238	238	Elizabethkingia meningoseptica	strain=SKLX078885	na	latest	Scaffold	Major	Full	2023/03/08	ASM2904996v1	The First Affiliated Hospital of Medical College, Zhejiang University	GCA_029049965.1	identical	https://ftp.ncbi.nlm.nih.gov/genomes/all/GCF/029/049/965/GCF_029049965.1_ASM2904996v1	na	na	na	haploid	bacteria	3912207	3912197	36.0	0	14	14	NCBI RefSeq	NCBI Prokaryotic Genome Annotation Pipeline (PGAP)	03/09/23	3539	3463	54	na
GCF_029050235.1	PRJNA224116	SAMN19699977	JAHNEE000000000.1	na	238	238	Elizabethkingia meningoseptica	strain=SKLX009842	na	latest	Scaffold	Major	Full	2023/03/08	ASM2905023v1	The First Affiliated Hospital of Medical College, Zhejiang University	GCA_029050235.1	identical	https://ftp.ncbi.nlm.nih.gov/genomes/all/GCF/029/050/235/GCF_029050235.1_ASM2905023v1	na	na	na	haploid	bacteria	3998604	3998584	36.0	0	18	18	NCBI RefSeq	NCBI Prokaryotic Genome Annotation Pipeline (PGAP)	03/09/23	3671	3591	53	na
GCF_029083905.1	PRJNA224116	SAMN31066043	JAQPDD000000000.1	na	545	545	Citrobacter koseri	strain=SM_2626	na	latest	Contig	Major	Full	2023/03/09	ASM2908390v1	University of Calgary	GCA_029083905.1	identical	https://ftp.ncbi.nlm.nih.gov/genomes/all/GCF/029/083/905/GCF_029083905.1_ASM2908390v1	na	na	na	haploid	bacteria	4886614	4886614	53.5	0	39	39	NCBI RefSeq	NCBI Prokaryotic Genome Annotation Pipeline (PGAP)	03/09/23	4672	4545	73	na
GCF_029050025.1	PRJNA224116	SAMN19699991	JAHNDQ000000000.1	na	238	238	Elizabethkingia meningoseptica	strain=SKLX081173	na	latest	Contig	Major	Full	2023/03/08	ASM2905002v1	The First Affiliated Hospital of Medical College, Zhejiang University	GCA_029050025.1	identical	https://ftp.ncbi.nlm.nih.gov/genomes/all/GCF/029/050/025/GCF_029050025.1_ASM2905002v1	na	na	na	haploid	bacteria	3911470	3911470	36.0	0	13	13	NCBI RefSeq	NCBI Prokaryotic Genome Annotation Pipeline (PGAP)	03/09/23	3535	3460	54	na
GCF_029076785.1	PRJNA224116	SAMN33554255	JARFIO000000000.1	na	876	876	Desulfovibrio desulfuricans	strain=DFI.2.77	na	latest	Contig	Major	Full	2023/03/09	ASM2907678v1	University of Chicago	GCA_029076785.1	identical	https://ftp.ncbi.nlm.nih.gov/genomes/all/GCF/029/076/785/GCF_029076785.1_ASM2907678v1	na	na	na	haploid	bacteria	3750198	3750198	57.0	0	446	446	NCBI RefSeq	NCBI Prokaryotic Genome Annotation Pipeline (PGAP)	03/09/23	3540	3294	69	na
GCF_029050065.1	PRJNA224116	SAMN19699984	JAHNDX000000000.1	na	238	238	Elizabethkingia meningoseptica	strain=SKLX056845	na	latest	Scaffold	Major	Full	2023/03/08	ASM2905006v1	The First Affiliated Hospital of Medical College, Zhejiang University	GCA_029050065.1	identical	https://ftp.ncbi.nlm.nih.gov/genomes/all/GCF/029/050/065/GCF_029050065.1_ASM2905006v1	na	na	na	haploid	bacteria	4001863	4001853	36.5	0	27	27	NCBI RefSeq	NCBI Prokaryotic Genome Annotation Pipeline (PGAP)	03/09/23	3649	3568	54	na
GCF_029083685.1	PRJNA224116	SAMN31066050	JAQPCW000000000.1	na	545	545	Citrobacter koseri	strain=SM_2749	na	latest	Contig	Major	Full	2023/03/09	ASM2908368v1	University of Calgary	GCA_029083685.1	identical	https://ftp.ncbi.nlm.nih.gov/genomes/all/GCF/029/083/685/GCF_029083685.1_ASM2908368v1	na	na	na	haploid	bacteria	4868654	4868654	53.5	0	67	67	NCBI RefSeq	NCBI Prokaryotic Genome Annotation Pipeline (PGAP)	03/09/23	4687	4540	77	na
GCF_029084185.1	PRJNA224116	SAMN31066029	JAQPDR000000000.1	na	1639133	1639133	Citrobacter portucalensis	strain=SM_1737	na	latest	Contig	Major	Full	2023/03/09	ASM2908418v1	University of Calgary	GCA_029084185.1	identical	https://ftp.ncbi.nlm.nih.gov/genomes/all/GCF/029/084/185/GCF_029084185.1_ASM2908418v1	na	na	na	haploid	bacteria	5726028	5726028	51.5	0	109	109	NCBI RefSeq	NCBI Prokaryotic Genome Annotation Pipeline (PGAP)	03/09/23	5649	5467	83	na
GCF_029050145.1	PRJNA224116	SAMN19699980	JAHNEB000000000.1	na	238	238	Elizabethkingia meningoseptica	strain=SKLX040771	na	latest	Scaffold	Major	Full	2023/03/08	ASM2905014v1	The First Affiliated Hospital of Medical College, Zhejiang University	GCA_029050145.1	identical	https://ftp.ncbi.nlm.nih.gov/genomes/all/GCF/029/050/145/GCF_029050145.1_ASM2905014v1	na	na	na	haploid	bacteria	3992378	3992308	36.0	0	42	42	NCBI RefSeq	NCBI Prokaryotic Genome Annotation Pipeline (PGAP)	03/09/23	3628	3547	53	na
GCF_029050165.1	PRJNA224116	SAMN19699979	JAHNEC000000000.1	na	238	238	Elizabethkingia meningoseptica	strain=SKLX038654	na	latest	Scaffold	Major	Full	2023/03/08	ASM2905016v1	The First Affiliated Hospital of Medical College, Zhejiang University	GCA_029050165.1	identical	https://ftp.ncbi.nlm.nih.gov/genomes/all/GCF/029/050/165/GCF_029050165.1_ASM2905016v1	na	na	na	haploid	bacteria	4012081	4012071	36.0	0	13	13	NCBI RefSeq	NCBI Prokaryotic Genome Annotation Pipeline (PGAP)	03/09/23	3645	3576	52	na
GCF_029083645.1	PRJNA224116	SAMN31066054	JAQPCS000000000.1	na	1639133	1639133	Citrobacter portucalensis	strain=SM_2937	na	latest	Contig	Major	Full	2023/03/09	ASM2908364v1	University of Calgary	GCA_029083645.1	identical	https://ftp.ncbi.nlm.nih.gov/genomes/all/GCF/029/083/645/GCF_029083645.1_ASM2908364v1	na	na	na	haploid	bacteria	5194248	5194248	51.5	0	106	106	NCBI RefSeq	NCBI Prokaryotic Genome Annotation Pipeline (PGAP)	03/09/23	5035	4826	86	na
GCF_029083855.1	PRJNA224116	SAMN31066044	JAQPDC000000000.1	na	1639133	1639133	Citrobacter portucalensis	strain=SM_2669	na	latest	Contig	Major	Full	2023/03/09	ASM2908385v1	University of Calgary	GCA_029083855.1	identical	https://ftp.ncbi.nlm.nih.gov/genomes/all/GCF/029/083/855/GCF_029083855.1_ASM2908385v1	na	na	na	haploid	bacteria	5716804	5716804	51.5	0	105	105	NCBI RefSeq	NCBI Prokaryotic Genome Annotation Pipeline (PGAP)	03/09/23	5644	5463	86	na
GCF_029050265.1	PRJNA224116	SAMN19699974	JAHNEH000000000.1	na	238	238	Elizabethkingia meningoseptica	strain=SKLX000796	na	latest	Scaffold	Major	Full	2023/03/08	ASM2905026v1	The First Affiliated Hospital of Medical College, Zhejiang University	GCA_029050265.1	identical	https://ftp.ncbi.nlm.nih.gov/genomes/all/GCF/029/050/265/GCF_029050265.1_ASM2905026v1	na	na	na	haploid	bacteria	3897224	3897214	36.0	0	10	10	NCBI RefSeq	NCBI Prokaryotic Genome Annotation Pipeline (PGAP)	03/09/23	3521	3456	50	na
GCF_029049815.1	PRJNA224116	SAMN19699993	JAHNDO000000000.1	na	238	238	Elizabethkingia meningoseptica	strain=SKLX081973	na	latest	Scaffold	Major	Full	2023/03/08	ASM2904981v1	The First Affiliated Hospital of Medical College, Zhejiang University	GCA_029049815.1	identical	https://ftp.ncbi.nlm.nih.gov/genomes/all/GCF/029/049/815/GCF_029049815.1_ASM2904981v1	na	na	na	haploid	bacteria	4027130	4027110	36.0	0	15	15	NCBI RefSeq	NCBI Prokaryotic Genome Annotation Pipeline (PGAP)	03/09/23	3641	3564	55	na
GCF_029050225.1	PRJNA224116	SAMN19699975	JAHNEG000000000.1	na	238	238	Elizabethkingia meningoseptica	strain=SKLX007506	na	latest	Scaffold	Major	Full	2023/03/08	ASM2905022v1	The First Affiliated Hospital of Medical College, Zhejiang University	GCA_029050225.1	identical	https://ftp.ncbi.nlm.nih.gov/genomes/all/GCF/029/050/225/GCF_029050225.1_ASM2905022v1	na	na	na	haploid	bacteria	3999923	3999893	36.0	0	18	18	NCBI RefSeq	NCBI Prokaryotic Genome Annotation Pipeline (PGAP)	03/09/23	3671	3591	53	na
GCF_029084065.1	PRJNA224116	SAMN31066033	JAQPDN000000000.1	na	545	545	Citrobacter koseri	strain=SM_2088	na	latest	Contig	Major	Full	2023/03/09	ASM2908406v1	University of Calgary	GCA_029084065.1	identical	https://ftp.ncbi.nlm.nih.gov/genomes/all/GCF/029/084/065/GCF_029084065.1_ASM2908406v1	na	na	na	haploid	bacteria	5091182	5091182	53.0	0	80	80	NCBI RefSeq	NCBI Prokaryotic Genome Annotation Pipeline (PGAP)	03/09/23	4959	4783	75	na
GCF_029084025.1	PRJNA224116	SAMN31066036	JAQPDK000000000.1	na	546	546	Citrobacter freundii	strain=SM_2310	na	latest	Contig	Major	Full	2023/03/09	ASM2908402v1	University of Calgary	GCA_029084025.1	identical	https://ftp.ncbi.nlm.nih.gov/genomes/all/GCF/029/084/025/GCF_029084025.1_ASM2908402v1	na	na	na	haploid	bacteria	5115476	5115476	51.0	0	53	53	NCBI RefSeq	NCBI Prokaryotic Genome Annotation Pipeline (PGAP)	03/09/23	4878	4725	82	na
GCF_029051645.1	PRJNA224116	SAMN13874343	JAACFS000000000.1	na	2699170	2699170	Bradyrhizobium sp. CSA112	strain=CSA112	na	latest	Contig	Major	Full	2023/03/08	ASM2905164v1	university of Abderrahmane Mira	GCA_029051645.1	identical	https://ftp.ncbi.nlm.nih.gov/genomes/all/GCF/029/051/645/GCF_029051645.1_ASM2905164v1	na	na	na	haploid	bacteria	8797651	8797651	61.5	0	184	184	NCBI RefSeq	NCBI Prokaryotic Genome Annotation Pipeline (PGAP)	03/09/23	8445	7970	61	na
GCF_029084195.1	PRJNA224116	SAMN31066027	JAQPDT000000000.1	na	546	546	Citrobacter freundii	strain=SM_1685	na	latest	Contig	Major	Full	2023/03/09	ASM2908419v1	University of Calgary	GCA_029084195.1	identical	https://ftp.ncbi.nlm.nih.gov/genomes/all/GCF/029/084/195/GCF_029084195.1_ASM2908419v1	na	na	na	haploid	bacteria	4872610	4872610	51.5	0	67	67	NCBI RefSeq	NCBI Prokaryotic Genome Annotation Pipeline (PGAP)	03/09/23	4791	4639	74	na
GCF_029084545.1	PRJNA224116	SAMN31066010	JAQPEK000000000.1	na	546	546	Citrobacter freundii	strain=INF_2060	na	latest	Contig	Major	Full	2023/03/09	ASM2908454v1	University of Calgary	GCA_029084545.1	identical	https://ftp.ncbi.nlm.nih.gov/genomes/all/GCF/029/084/545/GCF_029084545.1_ASM2908454v1	na	na	na	haploid	bacteria	5241614	5241614	51.5	0	95	95	NCBI RefSeq	NCBI Prokaryotic Genome Annotation Pipeline (PGAP)	03/09/23	5168	4990	84	na
GCF_029075905.1	PRJNA224116	SAMN33463642	JARESJ000000000.1	na	546	546	Citrobacter freundii	strain=S6	na	latest	Scaffold	Major	Full	2023/03/09	ASM2907590v1	Oklahoma State University	GCA_029075905.1	identical	https://ftp.ncbi.nlm.nih.gov/genomes/all/GCF/029/075/905/GCF_029075905.1_ASM2907590v1	na	na	na	haploid	bacteria	5303279	5303253	51.5	1	118	118	NCBI RefSeq	NCBI Prokaryotic Genome Annotation Pipeline (PGAP)	03/09/23	5311	5061	106	na
GCF_029076485.1	PRJNA224116	SAMN33554269	JARFID000000000.1	na	246787	246787	Bacteroides cellulosilyticus	strain=DFI.9.5	na	latest	Contig	Major	Full	2023/03/09	ASM2907648v1	University of Chicago	GCA_029076485.1	identical	https://ftp.ncbi.nlm.nih.gov/genomes/all/GCF/029/076/485/GCF_029076485.1_ASM2907648v1	na	na	na	haploid	bacteria	7226300	7226300	43.0	0	1287	1287	NCBI RefSeq	NCBI Prokaryotic Genome Annotation Pipeline (PGAP)	03/09/23	6379	5630	88	na
GCF_029083785.1	PRJNA224116	SAMN31066053	JAQPCT000000000.1	na	546	546	Citrobacter freundii	strain=SM_2856	na	latest	Contig	Major	Full	2023/03/09	ASM2908378v1	University of Calgary	GCA_029083785.1	identical	https://ftp.ncbi.nlm.nih.gov/genomes/all/GCF/029/083/785/GCF_029083785.1_ASM2908378v1	na	na	na	haploid	bacteria	4986171	4986171	51.5	0	45	45	NCBI RefSeq	NCBI Prokaryotic Genome Annotation Pipeline (PGAP)	03/09/23	4795	4637	84	na
GCF_029083885.1	PRJNA224116	SAMN31066042	JAQPDE000000000.1	na	546	546	Citrobacter freundii	strain=SM_2583	na	latest	Contig	Major	Full	2023/03/09	ASM2908388v1	University of Calgary	GCA_029083885.1	identical	https://ftp.ncbi.nlm.nih.gov/genomes/all/GCF/029/083/885/GCF_029083885.1_ASM2908388v1	na	na	na	haploid	bacteria	5347337	5347337	51.5	0	293	293	NCBI RefSeq	NCBI Prokaryotic Genome Annotation Pipeline (PGAP)	03/09/23	5410	5145	74	na
GCF_029077345.1	PRJNA224116	SAMN33268523	JARETC000000000.1	na	3027930	3027930	Arthrobacter sp. NQ4	strain=NQ4	na	latest	Scaffold	Major	Full	2023/03/09	ASM2907734v1	Texas A&M University	GCA_029077345.1	identical	https://ftp.ncbi.nlm.nih.gov/genomes/all/GCF/029/077/345/GCF_029077345.1_ASM2907734v1	na	na	na	haploid	bacteria	4483921	4483821	66.0	0	36	36	NCBI RefSeq	NCBI Prokaryotic Genome Annotation Pipeline (PGAP)	04/09/23	4136	3808	60	na
GCF_029084245.1	PRJNA224116	SAMN31066025	JAQPDV000000000.1	na	546	546	Citrobacter freundii	strain=SM_1681	na	latest	Contig	Major	Full	2023/03/09	ASM2908424v1	University of Calgary	GCA_029084245.1	identical	https://ftp.ncbi.nlm.nih.gov/genomes/all/GCF/029/084/245/GCF_029084245.1_ASM2908424v1	na	na	na	haploid	bacteria	5251142	5251142	51.5	0	106	106	NCBI RefSeq	NCBI Prokaryotic Genome Annotation Pipeline (PGAP)	03/09/23	5154	4981	81	na
GCF_029084265.1	PRJNA224116	SAMN31066024	JAQPDW000000000.1	na	546	546	Citrobacter freundii	strain=INF_2364	na	latest	Contig	Major	Full	2023/03/09	ASM2908426v1	University of Calgary	GCA_029084265.1	identical	https://ftp.ncbi.nlm.nih.gov/genomes/all/GCF/029/084/265/GCF_029084265.1_ASM2908426v1	na	na	na	haploid	bacteria	5340171	5340171	51.5	0	71	71	NCBI RefSeq	NCBI Prokaryotic Genome Annotation Pipeline (PGAP)	03/09/23	5224	5052	78	na
GCF_029084565.1	PRJNA224116	SAMN31066009	JAQPEL000000000.1	na	546	546	Citrobacter freundii	strain=INF_2032	na	latest	Contig	Major	Full	2023/03/09	ASM2908456v1	University of Calgary	GCA_029084565.1	identical	https://ftp.ncbi.nlm.nih.gov/genomes/all/GCF/029/084/565/GCF_029084565.1_ASM2908456v1	na	na	na	haploid	bacteria	5418577	5418577	51.0	0	95	95	NCBI RefSeq	NCBI Prokaryotic Genome Annotation Pipeline (PGAP)	03/09/23	5337	5139	85	na
GCF_029051685.1	PRJNA224116	SAMN13876259	JAACFT000000000.1	na	2698826	2698826	Bradyrhizobium sp. CSA207	strain=CSA207	na	latest	Contig	Major	Full	2023/03/08	ASM2905168v1	university of Abderrahmane Mira	GCA_029051685.1	identical	https://ftp.ncbi.nlm.nih.gov/genomes/all/GCF/029/051/685/GCF_029051685.1_ASM2905168v1	na	na	na	haploid	bacteria	8437313	8437313	63.0	0	151	151	NCBI RefSeq	NCBI Prokaryotic Genome Annotation Pipeline (PGAP)	03/09/23	8080	7685	57	na
GCF_029076585.1	PRJNA224116	SAMN33554266	JARFIE000000000.1	na	28117	28117	Alistipes putredinis	strain=DFI.5.58	na	latest	Contig	Major	Full	2023/03/09	ASM2907658v1	University of Chicago	GCA_029076585.1	identical	https://ftp.ncbi.nlm.nih.gov/genomes/all/GCF/029/076/585/GCF_029076585.1_ASM2907658v1	na	na	na	haploid	bacteria	2936461	2936461	52.5	0	1472	1472	NCBI RefSeq	NCBI Prokaryotic Genome Annotation Pipeline (PGAP)	03/09/23	3551	2873	88	na
GCF_029083945.1	PRJNA224116	SAMN31066039	JAQPDH000000000.1	na	546	546	Citrobacter freundii	strain=SM_2524	na	latest	Contig	Major	Full	2023/03/09	ASM2908394v1	University of Calgary	GCA_029083945.1	identical	https://ftp.ncbi.nlm.nih.gov/genomes/all/GCF/029/083/945/GCF_029083945.1_ASM2908394v1	na	na	na	haploid	bacteria	5539936	5539936	51.5	0	110	110	NCBI RefSeq	NCBI Prokaryotic Genome Annotation Pipeline (PGAP)	03/09/23	5561	5376	85	na
GCF_029084605.1	PRJNA224116	SAMN31066006	JAQPEO000000000.1	na	546	546	Citrobacter freundii	strain=INF_1858	na	latest	Contig	Major	Full	2023/03/09	ASM2908460v1	University of Calgary	GCA_029084605.1	identical	https://ftp.ncbi.nlm.nih.gov/genomes/all/GCF/029/084/605/GCF_029084605.1_ASM2908460v1	na	na	na	haploid	bacteria	5095912	5095912	51.5	0	138	138	NCBI RefSeq	NCBI Prokaryotic Genome Annotation Pipeline (PGAP)	03/09/23	5115	4912	81	na
GCF_029083955.1	PRJNA224116	SAMN31066040	JAQPDG000000000.1	na	546	546	Citrobacter freundii	strain=SM_2581	na	latest	Contig	Major	Full	2023/03/09	ASM2908395v1	University of Calgary	GCA_029083955.1	identical	https://ftp.ncbi.nlm.nih.gov/genomes/all/GCF/029/083/955/GCF_029083955.1_ASM2908395v1	na	na	na	haploid	bacteria	5388087	5388087	51.5	0	98	98	NCBI RefSeq	NCBI Prokaryotic Genome Annotation Pipeline (PGAP)	03/09/23	5249	5076	79	na
GCF_029084585.1	PRJNA224116	SAMN31066008	JAQPEM000000000.1	na	546	546	Citrobacter freundii	strain=INF_2004	na	latest	Contig	Major	Full	2023/03/09	ASM2908458v1	University of Calgary	GCA_029084585.1	identical	https://ftp.ncbi.nlm.nih.gov/genomes/all/GCF/029/084/585/GCF_029084585.1_ASM2908458v1	na	na	na	haploid	bacteria	5309312	5309312	51.5	0	143	143	NCBI RefSeq	NCBI Prokaryotic Genome Annotation Pipeline (PGAP)	03/09/23	5180	4952	77	na
GCF_029069125.1	PRJNA224116	SAMN29040516	JAMWSK000000000.1	na	2026188	2026188	Bacillus tropicus	strain=INS 045	na	latest	Scaffold	Major	Full	2023/03/09	ASM2906912v1	Instituto Nacional de Salud	GCA_029069125.1	identical	https://ftp.ncbi.nlm.nih.gov/genomes/all/GCF/029/069/125/GCF_029069125.1_ASM2906912v1	na	na	na	haploid	bacteria	5467952	5466259	35.0	0	236	236	NCBI RefSeq	NCBI Prokaryotic Genome Annotation Pipeline (PGAP)	03/09/23	5657	5376	95	36757960
GCF_029076465.1	PRJNA224116	SAMN33554260	JARFIT000000000.1	representative genome	2916441	2916441	Adlercreutzia rubneri	strain=DFI.6.8	na	latest	Contig	Major	Full	2023/03/09	ASM2907646v1	University of Chicago	GCA_029076465.1	identical	https://ftp.ncbi.nlm.nih.gov/genomes/all/GCF/029/076/465/GCF_029076465.1_ASM2907646v1	na	na	na	haploid	bacteria	2966709	2966709	63.0	0	635	635	NCBI RefSeq	NCBI Prokaryotic Genome Annotation Pipeline (PGAP)	03/09/23	2912	2683	71	na
GCF_029084225.1	PRJNA224116	SAMN31066026	JAQPDU000000000.1	na	546	546	Citrobacter freundii	strain=SM_1683	na	latest	Contig	Major	Full	2023/03/09	ASM2908422v1	University of Calgary	GCA_029084225.1	identical	https://ftp.ncbi.nlm.nih.gov/genomes/all/GCF/029/084/225/GCF_029084225.1_ASM2908422v1	na	na	na	haploid	bacteria	5526541	5526541	51.5	0	105	105	NCBI RefSeq	NCBI Prokaryotic Genome Annotation Pipeline (PGAP)	03/09/23	5489	5316	83	na
GCF_029069045.1	PRJNA224116	SAMN28728452	JAMOIR000000000.1	na	645	645	Aeromonas salmonicida	strain=19-K304	na	latest	Contig	Major	Full	2023/03/09	ASM2906904v1	Universite Laval	GCA_029069045.1	identical	https://ftp.ncbi.nlm.nih.gov/genomes/all/GCF/029/069/045/GCF_029069045.1_ASM2906904v1	na	na	na	haploid	bacteria	4706003	4706003	58.5	0	142	142	NCBI RefSeq	NCBI Prokaryotic Genome Annotation Pipeline (PGAP)	05/07/23	4489	4165	136	36780641
GCF_029083745.1	PRJNA224116	SAMN31066048	JAQPCY000000000.1	na	546	546	Citrobacter freundii	strain=SM_2673	na	latest	Contig	Major	Full	2023/03/09	ASM2908374v1	University of Calgary	GCA_029083745.1	identical	https://ftp.ncbi.nlm.nih.gov/genomes/all/GCF/029/083/745/GCF_029083745.1_ASM2908374v1	na	na	na	haploid	bacteria	5031082	5031082	51.5	0	50	50	NCBI RefSeq	NCBI Prokaryotic Genome Annotation Pipeline (PGAP)	03/09/23	4867	4701	78	na
GCF_029084505.1	PRJNA224116	SAMN31066012	JAQPEI000000000.1	na	546	546	Citrobacter freundii	strain=INF_2062	na	latest	Contig	Major	Full	2023/03/09	ASM2908450v1	University of Calgary	GCA_029084505.1	identical	https://ftp.ncbi.nlm.nih.gov/genomes/all/GCF/029/084/505/GCF_029084505.1_ASM2908450v1	na	na	na	haploid	bacteria	5273236	5273236	51.5	0	93	93	NCBI RefSeq	NCBI Prokaryotic Genome Annotation Pipeline (PGAP)	03/09/23	5156	4980	78	na
GCF_029075805.1	PRJNA224116	SAMN33463577	JARESK000000000.1	na	644	644	Aeromonas hydrophila	strain=S5	na	latest	Scaffold	Major	Full	2023/03/09	ASM2907580v1	Oklahoma State University	GCA_029075805.1	identical	https://ftp.ncbi.nlm.nih.gov/genomes/all/GCF/029/075/805/GCF_029075805.1_ASM2907580v1	na	na	na	haploid	bacteria	5137329	5137329	60.5	1	133	133	NCBI RefSeq	NCBI Prokaryotic Genome Annotation Pipeline (PGAP)	03/09/23	4851	4600	133	na
GCF_029076695.1	PRJNA224116	SAMN33554259	JARFIK000000000.1	na	446660	446660	Adlercreutzia equolifaciens	strain=DFI.6.87	na	latest	Contig	Major	Full	2023/03/09	ASM2907669v1	University of Chicago	GCA_029076695.1	identical	https://ftp.ncbi.nlm.nih.gov/genomes/all/GCF/029/076/695/GCF_029076695.1_ASM2907669v1	na	na	na	haploid	bacteria	3074825	3074825	61.0	0	684	684	NCBI RefSeq	NCBI Prokaryotic Genome Annotation Pipeline (PGAP)	03/09/23	2822	2581	64	na
GCF_029084105.1	PRJNA224116	SAMN31066032	JAQPDO000000000.1	na	546	546	Citrobacter freundii	strain=SM_2075	na	latest	Contig	Major	Full	2023/03/09	ASM2908410v1	University of Calgary	GCA_029084105.1	identical	https://ftp.ncbi.nlm.nih.gov/genomes/all/GCF/029/084/105/GCF_029084105.1_ASM2908410v1	na	na	na	haploid	bacteria	5609068	5609068	51.5	0	163	163	NCBI RefSeq	NCBI Prokaryotic Genome Annotation Pipeline (PGAP)	03/09/23	5630	5390	86	na
GCF_029071945.1	PRJNA224116	SAMN31704707	JAPHVQ000000000.1	na	202947	718	Actinobacillus equuli subsp. equuli	strain=4524	na	latest	Contig	Major	Full	2023/03/09	ASM2907194v1	City University of Hong Kong	GCA_029071945.1	identical	https://ftp.ncbi.nlm.nih.gov/genomes/all/GCF/029/071/945/GCF_029071945.1_ASM2907194v1	na	na	na	haploid	bacteria	2464726	2464726	40.0	0	118	118	NCBI RefSeq	NCBI Prokaryotic Genome Annotation Pipeline (PGAP)	03/09/23	2423	2303	76	36839495
GCF_029075655.1	PRJNA224116	SAMN33463647	JARESH000000000.1	na	546	546	Citrobacter freundii	strain=S8	na	latest	Scaffold	Major	Full	2023/03/09	ASM2907565v1	Oklahoma State University	GCA_029075655.1	identical	https://ftp.ncbi.nlm.nih.gov/genomes/all/GCF/029/075/655/GCF_029075655.1_ASM2907565v1	na	na	na	haploid	bacteria	5048529	5048529	51.5	1	209	209	NCBI RefSeq	NCBI Prokaryotic Genome Annotation Pipeline (PGAP)	03/09/23	5032	4732	108	na
GCF_029084275.1	PRJNA224116	SAMN31066023	JAQPDX000000000.1	na	67824	67824	Citrobacter farmeri	strain=INF_2363	na	latest	Contig	Major	Full	2023/03/09	ASM2908427v1	University of Calgary	GCA_029084275.1	identical	https://ftp.ncbi.nlm.nih.gov/genomes/all/GCF/029/084/275/GCF_029084275.1_ASM2908427v1	na	na	na	haploid	bacteria	5060334	5060334	53.0	0	35	35	NCBI RefSeq	NCBI Prokaryotic Genome Annotation Pipeline (PGAP)	03/09/23	4922	4773	78	na
GCF_029071865.1	PRJNA224116	SAMN31281095	JAOXXU000000000.1	na	562	562	Escherichia coli	strain=E3	na	latest	Scaffold	Major	Full	2023/03/09	ASM2907186v1	Soochow University	GCA_029071865.1	identical	https://ftp.ncbi.nlm.nih.gov/genomes/all/GCF/029/071/865/GCF_029071865.1_ASM2907186v1	na	na	na	haploid	bacteria	4849294	4848094	50.5	0	146	146	NCBI RefSeq	NCBI Prokaryotic Genome Annotation Pipeline (PGAP)	03/09/23	4774	4433	88	36833447
GCF_029070395.1	PRJNA224116	SAMN30369825	JANSGF000000000.1	na	562	562	Escherichia coli	strain=ECH33	na	latest	Contig	Major	Full	2023/03/09	ASM2907039v1	Pathogenomics Lab/LAU	GCA_029070395.1	identical	https://ftp.ncbi.nlm.nih.gov/genomes/all/GCF/029/070/395/GCF_029070395.1_ASM2907039v1	na	na	na	haploid	bacteria	5619572	5619572	50.5	0	689	689	NCBI RefSeq	NCBI Prokaryotic Genome Annotation Pipeline (PGAP)	03/09/23	5758	5280	106	na
GCF_029084285.1	PRJNA224116	SAMN31066022	JAQPDY000000000.1	na	546	546	Citrobacter freundii	strain=INF_2359	na	latest	Contig	Major	Full	2023/03/09	ASM2908428v1	University of Calgary	GCA_029084285.1	identical	https://ftp.ncbi.nlm.nih.gov/genomes/all/GCF/029/084/285/GCF_029084285.1_ASM2908428v1	na	na	na	haploid	bacteria	5434962	5434962	51.5	0	117	117	NCBI RefSeq	NCBI Prokaryotic Genome Annotation Pipeline (PGAP)	03/09/23	5353	5155	80	na
GCF_029084395.1	PRJNA224116	SAMN31066018	JAQPEC000000000.1	na	546	546	Citrobacter freundii	strain=INF_2271	na	latest	Contig	Major	Full	2023/03/09	ASM2908439v1	University of Calgary	GCA_029084395.1	identical	https://ftp.ncbi.nlm.nih.gov/genomes/all/GCF/029/084/395/GCF_029084395.1_ASM2908439v1	na	na	na	haploid	bacteria	5331214	5331214	51.5	0	85	85	NCBI RefSeq	NCBI Prokaryotic Genome Annotation Pipeline (PGAP)	03/09/23	5294	5124	80	na
GCF_029084485.1	PRJNA224116	SAMN31066013	JAQPEH000000000.1	na	546	546	Citrobacter freundii	strain=INF_2063	na	latest	Contig	Major	Full	2023/03/09	ASM2908448v1	University of Calgary	GCA_029084485.1	identical	https://ftp.ncbi.nlm.nih.gov/genomes/all/GCF/029/084/485/GCF_029084485.1_ASM2908448v1	na	na	na	haploid	bacteria	5289103	5289103	51.5	0	112	112	NCBI RefSeq	NCBI Prokaryotic Genome Annotation Pipeline (PGAP)	03/09/23	5205	5022	80	na
GCF_029070665.1	PRJNA224116	SAMN23966357	JAJQTV000000000.1	na	562	562	Escherichia coli	strain=J53	na	latest	Contig	Major	Full	2023/03/09	ASM2907066v1	Heidelberg University Hospital	GCA_029070665.1	identical	https://ftp.ncbi.nlm.nih.gov/genomes/all/GCF/029/070/665/GCF_029070665.1_ASM2907066v1	na	na	na	haploid	bacteria	4607508	4607508	50.5	0	76	76	NCBI RefSeq	NCBI Prokaryotic Genome Annotation Pipeline (PGAP)	03/09/23	4560	4268	97	na
GCF_029070465.1	PRJNA224116	SAMN30369824	JANSGG000000000.1	na	562	562	Escherichia coli	strain=ECH32	na	latest	Contig	Major	Full	2023/03/09	ASM2907046v1	Pathogenomics Lab/LAU	GCA_029070465.1	identical	https://ftp.ncbi.nlm.nih.gov/genomes/all/GCF/029/070/465/GCF_029070465.1_ASM2907046v1	na	na	na	haploid	bacteria	4843690	4843690	50.5	0	174	174	NCBI RefSeq	NCBI Prokaryotic Genome Annotation Pipeline (PGAP)	03/09/23	4880	4476	126	na
GCF_029070565.1	PRJNA224116	SAMN30369816	JANSGO000000000.1	na	562	562	Escherichia coli	strain=ECH17	na	latest	Contig	Major	Full	2023/03/09	ASM2907056v1	Pathogenomics Lab/LAU	GCA_029070565.1	identical	https://ftp.ncbi.nlm.nih.gov/genomes/all/GCF/029/070/565/GCF_029070565.1_ASM2907056v1	na	na	na	haploid	bacteria	5312238	5312238	50.0	0	167	167	NCBI RefSeq	NCBI Prokaryotic Genome Annotation Pipeline (PGAP)	03/09/23	5242	4875	123	na
GCF_029070575.1	PRJNA224116	SAMN30369817	JANSGN000000000.1	na	562	562	Escherichia coli	strain=ECH21	na	latest	Contig	Major	Full	2023/03/09	ASM2907057v1	Pathogenomics Lab/LAU	GCA_029070575.1	identical	https://ftp.ncbi.nlm.nih.gov/genomes/all/GCF/029/070/575/GCF_029070575.1_ASM2907057v1	na	na	na	haploid	bacteria	4791517	4791517	50.5	0	175	175	NCBI RefSeq	NCBI Prokaryotic Genome Annotation Pipeline (PGAP)	03/09/23	4818	4442	123	na
GCF_029075365.1	PRJNA224116	SAMN30369814	JANSGQ000000000.1	na	562	562	Escherichia coli	strain=ECH15	na	latest	Contig	Major	Full	2023/03/09	ASM2907536v1	Pathogenomics Lab/LAU	GCA_029075365.1	identical	https://ftp.ncbi.nlm.nih.gov/genomes/all/GCF/029/075/365/GCF_029075365.1_ASM2907536v1	na	na	na	haploid	bacteria	5239686	5239686	50.5	0	220	220	NCBI RefSeq	NCBI Prokaryotic Genome Annotation Pipeline (PGAP)	03/09/23	5333	4938	108	na
GCF_029086675.1	PRJNA224116	SAMN27527398	JALKLE000000000.1	na	553	553	Pantoea ananatis	strain=99-29	na	latest	Contig	Major	Full	2023/03/09	ASM2908667v1	University of Georgia	GCA_029086675.1	identical	https://ftp.ncbi.nlm.nih.gov/genomes/all/GCF/029/086/675/GCF_029086675.1_ASM2908667v1	na	na	na	haploid	bacteria	4852849	4852849	53.0	0	46	46	NCBI RefSeq	NCBI Prokaryotic Genome Annotation Pipeline (PGAP)	03/10/23	4500	4368	72	36817114
GCF_029086795.1	PRJNA224116	SAMN27527381	JALKLV000000000.1	na	553	553	Pantoea ananatis	strain=99-2	na	latest	Contig	Major	Full	2023/03/09	ASM2908679v1	University of Georgia	GCA_029086795.1	identical	https://ftp.ncbi.nlm.nih.gov/genomes/all/GCF/029/086/795/GCF_029086795.1_ASM2908679v1	na	na	na	haploid	bacteria	4948390	4948390	53.0	0	40	40	NCBI RefSeq	NCBI Prokaryotic Genome Annotation Pipeline (PGAP)	03/10/23	4578	4437	73	36817114
GCF_029087235.1	PRJNA224116	SAMN17039177	JAEGJM000000000.1	na	584	584	Proteus mirabilis	strain=WU-034-E2-U07	na	latest	Scaffold	Major	Full	2023/03/09	ASM2908723v1	CDC Prevention Epicenter Program	GCA_029087235.1	identical	https://ftp.ncbi.nlm.nih.gov/genomes/all/GCF/029/087/235/GCF_029087235.1_ASM2908723v1	na	na	na	haploid	bacteria	3922926	3922043	38.5	0	91	91	NCBI RefSeq	NCBI Prokaryotic Genome Annotation Pipeline (PGAP)	03/10/23	3673	3497	91	na
GCF_029087765.1	PRJNA224116	SAMN32065211	JAPZFZ000000000.1	na	573	573	Klebsiella pneumoniae	strain=KP3	na	latest	Contig	Major	Full	2023/03/09	ASM2908776v1	sichuan university	GCA_029087765.1	identical	https://ftp.ncbi.nlm.nih.gov/genomes/all/GCF/029/087/765/GCF_029087765.1_ASM2908776v1	na	na	na	haploid	bacteria	5785453	5785453	56.5	0	146	146	NCBI RefSeq	NCBI Prokaryotic Genome Annotation Pipeline (PGAP)	03/10/23	5785	5530	88	na
GCF_029087715.1	PRJNA224116	SAMN32065213	JAPZFX000000000.1	na	573	573	Klebsiella pneumoniae	strain=KP5	na	latest	Contig	Major	Full	2023/03/09	ASM2908771v1	sichuan university	GCA_029087715.1	identical	https://ftp.ncbi.nlm.nih.gov/genomes/all/GCF/029/087/715/GCF_029087715.1_ASM2908771v1	na	na	na	haploid	bacteria	5785595	5785595	56.5	0	143	143	NCBI RefSeq	NCBI Prokaryotic Genome Annotation Pipeline (PGAP)	03/10/23	5791	5528	95	na
GCF_029086895.1	PRJNA224116	SAMN27527376	JALKMA000000000.1	na	553	553	Pantoea ananatis	strain=99-11	na	latest	Contig	Major	Full	2023/03/09	ASM2908689v1	University of Georgia	GCA_029086895.1	identical	https://ftp.ncbi.nlm.nih.gov/genomes/all/GCF/029/086/895/GCF_029086895.1_ASM2908689v1	na	na	na	haploid	bacteria	5048853	5048853	53.0	0	81	81	NCBI RefSeq	NCBI Prokaryotic Genome Annotation Pipeline (PGAP)	03/10/23	4746	4570	79	36817114
GCF_029088495.1	PRJNA224116	SAMN32065175	JAPZHJ000000000.1	na	562	562	Escherichia coli	strain=EC24	na	latest	Contig	Major	Full	2023/03/09	ASM2908849v1	sichuan university	GCA_029088495.1	identical	https://ftp.ncbi.nlm.nih.gov/genomes/all/GCF/029/088/495/GCF_029088495.1_ASM2908849v1	na	na	na	haploid	bacteria	5233027	5233027	50.5	0	218	218	NCBI RefSeq	NCBI Prokaryotic Genome Annotation Pipeline (PGAP)	03/10/23	5218	4850	97	na
GCF_029088345.1	PRJNA224116	SAMN32065183	JAPZHB000000000.1	na	562	562	Escherichia coli	strain=EC32	na	latest	Contig	Major	Full	2023/03/09	ASM2908834v1	sichuan university	GCA_029088345.1	identical	https://ftp.ncbi.nlm.nih.gov/genomes/all/GCF/029/088/345/GCF_029088345.1_ASM2908834v1	na	na	na	haploid	bacteria	5233807	5233807	50.5	0	216	216	NCBI RefSeq	NCBI Prokaryotic Genome Annotation Pipeline (PGAP)	03/10/23	5225	4848	102	na
GCF_029087665.1	PRJNA224116	SAMN32065215	JAPZFV000000000.1	na	573	573	Klebsiella pneumoniae	strain=KP7	na	latest	Contig	Major	Full	2023/03/09	ASM2908766v1	sichuan university	GCA_029087665.1	identical	https://ftp.ncbi.nlm.nih.gov/genomes/all/GCF/029/087/665/GCF_029087665.1_ASM2908766v1	na	na	na	haploid	bacteria	5786585	5786585	56.5	0	147	147	NCBI RefSeq	NCBI Prokaryotic Genome Annotation Pipeline (PGAP)	03/10/23	5790	5528	93	na
GCF_029088645.1	PRJNA224116	SAMN32065167	JAPZHR000000000.1	na	562	562	Escherichia coli	strain=EC16	na	latest	Contig	Major	Full	2023/03/09	ASM2908864v1	sichuan university	GCA_029088645.1	identical	https://ftp.ncbi.nlm.nih.gov/genomes/all/GCF/029/088/645/GCF_029088645.1_ASM2908864v1	na	na	na	haploid	bacteria	4829148	4829148	50.5	0	230	230	NCBI RefSeq	NCBI Prokaryotic Genome Annotation Pipeline (PGAP)	03/10/23	4858	4497	89	na
GCF_029088675.1	PRJNA224116	SAMN32065166	JAPZHS000000000.1	na	562	562	Escherichia coli	strain=EC15	na	latest	Contig	Major	Full	2023/03/09	ASM2908867v1	sichuan university	GCA_029088675.1	identical	https://ftp.ncbi.nlm.nih.gov/genomes/all/GCF/029/088/675/GCF_029088675.1_ASM2908867v1	na	na	na	haploid	bacteria	4801952	4801952	50.5	0	176	176	NCBI RefSeq	NCBI Prokaryotic Genome Annotation Pipeline (PGAP)	03/10/23	4787	4443	90	na
GCF_029088705.1	PRJNA224116	SAMN32065164	JAPZHU000000000.1	na	562	562	Escherichia coli	strain=EC13	na	latest	Contig	Major	Full	2023/03/09	ASM2908870v1	sichuan university	GCA_029088705.1	identical	https://ftp.ncbi.nlm.nih.gov/genomes/all/GCF/029/088/705/GCF_029088705.1_ASM2908870v1	na	na	na	haploid	bacteria	4677978	4677978	50.5	0	190	190	NCBI RefSeq	NCBI Prokaryotic Genome Annotation Pipeline (PGAP)	03/10/23	4640	4263	93	na
GCF_029085525.1	PRJNA224116	SAMN32065244	JAPZES000000000.1	na	1463165	1463165	Klebsiella quasipneumoniae	strain=KQ18	na	latest	Contig	Major	Full	2023/03/09	ASM2908552v1	sichuan university	GCA_029085525.1	identical	https://ftp.ncbi.nlm.nih.gov/genomes/all/GCF/029/085/525/GCF_029085525.1_ASM2908552v1	na	na	na	haploid	bacteria	5635118	5635118	57.0	0	113	113	NCBI RefSeq	NCBI Prokaryotic Genome Annotation Pipeline (PGAP)	03/10/23	5501	5270	91	na
GCF_029087605.1	PRJNA224116	SAMN32065222	JAPZFO000000000.1	na	1463165	1463165	Klebsiella quasipneumoniae	strain=KQ28	na	latest	Contig	Major	Full	2023/03/09	ASM2908760v1	sichuan university	GCA_029087605.1	identical	https://ftp.ncbi.nlm.nih.gov/genomes/all/GCF/029/087/605/GCF_029087605.1_ASM2908760v1	na	na	na	haploid	bacteria	5635851	5635851	57.0	0	110	110	NCBI RefSeq	NCBI Prokaryotic Genome Annotation Pipeline (PGAP)	03/10/23	5499	5271	87	na
GCF_029084895.1	PRJNA224116	SAMN31065993	JAQPFB000000000.1	na	546	546	Citrobacter freundii	strain=INF_1683	na	latest	Contig	Major	Full	2023/03/09	ASM2908489v1	University of Calgary	GCA_029084895.1	identical	https://ftp.ncbi.nlm.nih.gov/genomes/all/GCF/029/084/895/GCF_029084895.1_ASM2908489v1	na	na	na	haploid	bacteria	5060554	5060554	51.5	0	42	42	NCBI RefSeq	NCBI Prokaryotic Genome Annotation Pipeline (PGAP)	03/10/23	4893	4730	79	na
GCF_029084705.1	PRJNA224116	SAMN31066003	JAQPER000000000.1	na	546	546	Citrobacter freundii	strain=INF_1808	na	latest	Contig	Major	Full	2023/03/09	ASM2908470v1	University of Calgary	GCA_029084705.1	identical	https://ftp.ncbi.nlm.nih.gov/genomes/all/GCF/029/084/705/GCF_029084705.1_ASM2908470v1	na	na	na	haploid	bacteria	5242021	5242021	51.5	0	80	80	NCBI RefSeq	NCBI Prokaryotic Genome Annotation Pipeline (PGAP)	03/10/23	5167	5003	79	na
GCF_029084945.1	PRJNA224116	SAMN31065990	JAQPFE000000000.1	na	1639133	1639133	Citrobacter portucalensis	strain=INF_1679	na	latest	Contig	Major	Full	2023/03/09	ASM2908494v1	University of Calgary	GCA_029084945.1	identical	https://ftp.ncbi.nlm.nih.gov/genomes/all/GCF/029/084/945/GCF_029084945.1_ASM2908494v1	na	na	na	haploid	bacteria	5562974	5562974	51.5	0	106	106	NCBI RefSeq	NCBI Prokaryotic Genome Annotation Pipeline (PGAP)	03/10/23	5489	5313	80	na
GCF_029088545.1	PRJNA224116	SAMN32065171	JAPZHN000000000.1	na	562	562	Escherichia coli	strain=EC20	na	latest	Contig	Major	Full	2023/03/09	ASM2908854v1	sichuan university	GCA_029088545.1	identical	https://ftp.ncbi.nlm.nih.gov/genomes/all/GCF/029/088/545/GCF_029088545.1_ASM2908854v1	na	na	na	haploid	bacteria	4829433	4829433	50.5	0	245	245	NCBI RefSeq	NCBI Prokaryotic Genome Annotation Pipeline (PGAP)	03/10/23	4870	4503	94	na
GCF_029084845.1	PRJNA224116	SAMN31065995	JAQPEZ000000000.1	na	546	546	Citrobacter freundii	strain=INF_1685	na	latest	Contig	Major	Full	2023/03/09	ASM2908484v1	University of Calgary	GCA_029084845.1	identical	https://ftp.ncbi.nlm.nih.gov/genomes/all/GCF/029/084/845/GCF_029084845.1_ASM2908484v1	na	na	na	haploid	bacteria	5056254	5056254	51.5	0	42	42	NCBI RefSeq	NCBI Prokaryotic Genome Annotation Pipeline (PGAP)	03/10/23	4898	4732	82	na
GCF_029088325.1	PRJNA224116	SAMN32065182	JAPZHC000000000.1	na	562	562	Escherichia coli	strain=EC31	na	latest	Contig	Major	Full	2023/03/09	ASM2908832v1	sichuan university	GCA_029088325.1	identical	https://ftp.ncbi.nlm.nih.gov/genomes/all/GCF/029/088/325/GCF_029088325.1_ASM2908832v1	na	na	na	haploid	bacteria	4730084	4730084	50.5	0	197	197	NCBI RefSeq	NCBI Prokaryotic Genome Annotation Pipeline (PGAP)	03/10/23	4707	4315	93	na
GCF_029094145.1	PRJNA224116	SAMN33425966	na	na	1280	1280	Staphylococcus aureus	strain=GENOMIC22-002	na	latest	Complete Genome	Major	Full	2023/03/09	ASM2909414v1	FDA Center for Food Safety and Applied Nutrition	GCA_029094145.1	identical	https://ftp.ncbi.nlm.nih.gov/genomes/all/GCF/029/094/145/GCF_029094145.1_ASM2909414v1	na	na	na	haploid	bacteria	2915958	2915958	32.5	3	3	3	NCBI RefSeq	NCBI Prokaryotic Genome Annotation Pipeline (PGAP)	03/10/23	2915	2736	82	na
GCF_029085065.1	PRJNA224116	SAMN31065984	JAQPFK000000000.1	na	546	546	Citrobacter freundii	strain=INF_1477	na	latest	Contig	Major	Full	2023/03/09	ASM2908506v1	University of Calgary	GCA_029085065.1	identical	https://ftp.ncbi.nlm.nih.gov/genomes/all/GCF/029/085/065/GCF_029085065.1_ASM2908506v1	na	na	na	haploid	bacteria	5336060	5336060	51.5	0	72	72	NCBI RefSeq	NCBI Prokaryotic Genome Annotation Pipeline (PGAP)	03/10/23	5198	5014	81	na
GCF_029085135.1	PRJNA224116	SAMN31065980	JAQPFO000000000.1	na	546	546	Citrobacter freundii	strain=INF_1182	na	latest	Contig	Major	Full	2023/03/09	ASM2908513v1	University of Calgary	GCA_029085135.1	identical	https://ftp.ncbi.nlm.nih.gov/genomes/all/GCF/029/085/135/GCF_029085135.1_ASM2908513v1	na	na	na	haploid	bacteria	5316037	5316037	51.5	0	105	105	NCBI RefSeq	NCBI Prokaryotic Genome Annotation Pipeline (PGAP)	03/10/23	5244	5055	81	na
GCF_029084965.1	PRJNA224116	SAMN31065989	JAQPFF000000000.1	na	545	545	Citrobacter koseri	strain=INF_1658	na	latest	Contig	Major	Full	2023/03/09	ASM2908496v1	University of Calgary	GCA_029084965.1	identical	https://ftp.ncbi.nlm.nih.gov/genomes/all/GCF/029/084/965/GCF_029084965.1_ASM2908496v1	na	na	na	haploid	bacteria	4707968	4707968	53.5	0	21	21	NCBI RefSeq	NCBI Prokaryotic Genome Annotation Pipeline (PGAP)	03/10/23	4492	4353	83	na
GCF_029084725.1	PRJNA224116	SAMN31066000	JAQPEU000000000.1	na	546	546	Citrobacter freundii	strain=INF_1805	na	latest	Contig	Major	Full	2023/03/09	ASM2908472v1	University of Calgary	GCA_029084725.1	identical	https://ftp.ncbi.nlm.nih.gov/genomes/all/GCF/029/084/725/GCF_029084725.1_ASM2908472v1	na	na	na	haploid	bacteria	5349366	5349366	51.5	0	91	91	NCBI RefSeq	NCBI Prokaryotic Genome Annotation Pipeline (PGAP)	03/10/23	5278	5093	85	na
GCF_029087325.1	PRJNA224116	SAMN33041006	JARAEX000000000.1	na	573	573	Klebsiella pneumoniae	strain=A301	na	latest	Contig	Major	Full	2023/03/09	ASM2908732v1	The First Affiliated Hospital of Guangzhou Medical University	GCA_029087325.1	identical	https://ftp.ncbi.nlm.nih.gov/genomes/all/GCF/029/087/325/GCF_029087325.1_ASM2908732v1	na	na	na	haploid	bacteria	5485234	5485234	57.0	0	146	146	NCBI RefSeq	NCBI Prokaryotic Genome Annotation Pipeline (PGAP)	03/10/23	5539	5293	109	na
GCF_029088825.1	PRJNA224116	SAMN32065158	JAPZIA000000000.1	na	562	562	Escherichia coli	strain=EC7	na	latest	Contig	Major	Full	2023/03/09	ASM2908882v1	sichuan university	GCA_029088825.1	identical	https://ftp.ncbi.nlm.nih.gov/genomes/all/GCF/029/088/825/GCF_029088825.1_ASM2908882v1	na	na	na	haploid	bacteria	4971738	4971738	50.5	0	175	175	NCBI RefSeq	NCBI Prokaryotic Genome Annotation Pipeline (PGAP)	03/10/23	4964	4648	80	na
GCF_029087565.1	PRJNA224116	SAMN32065224	JAPZFM000000000.1	na	1463165	1463165	Klebsiella quasipneumoniae	strain=KQ30	na	latest	Contig	Major	Full	2023/03/09	ASM2908756v1	sichuan university	GCA_029087565.1	identical	https://ftp.ncbi.nlm.nih.gov/genomes/all/GCF/029/087/565/GCF_029087565.1_ASM2908756v1	na	na	na	haploid	bacteria	5442853	5442853	57.5	0	72	72	NCBI RefSeq	NCBI Prokaryotic Genome Annotation Pipeline (PGAP)	03/10/23	5364	5162	89	na
GCF_029087675.1	PRJNA224116	SAMN32065212	JAPZFY000000000.1	na	573	573	Klebsiella pneumoniae	strain=KP4	na	latest	Contig	Major	Full	2023/03/09	ASM2908767v1	sichuan university	GCA_029087675.1	identical	https://ftp.ncbi.nlm.nih.gov/genomes/all/GCF/029/087/675/GCF_029087675.1_ASM2908767v1	na	na	na	haploid	bacteria	5785759	5785759	56.5	0	146	146	NCBI RefSeq	NCBI Prokaryotic Genome Annotation Pipeline (PGAP)	03/10/23	5790	5532	91	na
GCF_029087525.1	PRJNA224116	SAMN32065225	JAPZFL000000000.1	na	573	573	Klebsiella pneumoniae	strain=KP17	na	latest	Contig	Major	Full	2023/03/09	ASM2908752v1	sichuan university	GCA_029087525.1	identical	https://ftp.ncbi.nlm.nih.gov/genomes/all/GCF/029/087/525/GCF_029087525.1_ASM2908752v1	na	na	na	haploid	bacteria	5785353	5785353	56.5	0	142	142	NCBI RefSeq	NCBI Prokaryotic Genome Annotation Pipeline (PGAP)	03/10/23	5781	5525	90	na
GCF_029087585.1	PRJNA224116	SAMN32065223	JAPZFN000000000.1	na	1463165	1463165	Klebsiella quasipneumoniae	strain=KQ29	na	latest	Contig	Major	Full	2023/03/09	ASM2908758v1	sichuan university	GCA_029087585.1	identical	https://ftp.ncbi.nlm.nih.gov/genomes/all/GCF/029/087/585/GCF_029087585.1_ASM2908758v1	na	na	na	haploid	bacteria	5442932	5442932	57.5	0	73	73	NCBI RefSeq	NCBI Prokaryotic Genome Annotation Pipeline (PGAP)	03/10/23	5364	5160	90	na
GCF_029088265.1	PRJNA224116	SAMN32065186	JAPZGY000000000.1	na	562	562	Escherichia coli	strain=EC35	na	latest	Contig	Major	Full	2023/03/09	ASM2908826v1	sichuan university	GCA_029088265.1	identical	https://ftp.ncbi.nlm.nih.gov/genomes/all/GCF/029/088/265/GCF_029088265.1_ASM2908826v1	na	na	na	haploid	bacteria	4862545	4862545	50.0	0	235	235	NCBI RefSeq	NCBI Prokaryotic Genome Annotation Pipeline (PGAP)	03/10/23	4874	4517	86	na
GCF_029087365.1	PRJNA224116	SAMN33041032	JARAEY000000000.1	na	573	573	Klebsiella pneumoniae	strain=A302	na	latest	Contig	Major	Full	2023/03/09	ASM2908736v1	The First Affiliated Hospital of Guangzhou Medical University	GCA_029087365.1	identical	https://ftp.ncbi.nlm.nih.gov/genomes/all/GCF/029/087/365/GCF_029087365.1_ASM2908736v1	na	na	na	haploid	bacteria	5535941	5535941	57.0	0	164	164	NCBI RefSeq	NCBI Prokaryotic Genome Annotation Pipeline (PGAP)	03/10/23	5625	5353	112	na
GCF_029087505.1	PRJNA224116	SAMN32065234	JAPZFC000000000.1	na	1463165	1463165	Klebsiella quasipneumoniae	strain=KQ8	na	latest	Contig	Major	Full	2023/03/09	ASM2908750v1	sichuan university	GCA_029087505.1	identical	https://ftp.ncbi.nlm.nih.gov/genomes/all/GCF/029/087/505/GCF_029087505.1_ASM2908750v1	na	na	na	haploid	bacteria	5634069	5634069	57.0	0	109	109	NCBI RefSeq	NCBI Prokaryotic Genome Annotation Pipeline (PGAP)	03/10/23	5503	5273	89	na
GCF_029088785.1	PRJNA224116	SAMN32065160	JAPZHY000000000.1	na	562	562	Escherichia coli	strain=EC9	na	latest	Contig	Major	Full	2023/03/09	ASM2908878v1	sichuan university	GCA_029088785.1	identical	https://ftp.ncbi.nlm.nih.gov/genomes/all/GCF/029/088/785/GCF_029088785.1_ASM2908878v1	na	na	na	haploid	bacteria	4677756	4677756	50.5	0	190	190	NCBI RefSeq	NCBI Prokaryotic Genome Annotation Pipeline (PGAP)	03/10/23	4634	4265	86	na
GCF_029094305.1	PRJNA224116	SAMN33425965	na	na	1280	1280	Staphylococcus aureus	strain=GENOMIC22-001	na	latest	Complete Genome	Major	Full	2023/03/09	ASM2909430v1	FDA Center for Food Safety and Applied Nutrition	GCA_029094305.1	identical	https://ftp.ncbi.nlm.nih.gov/genomes/all/GCF/029/094/305/GCF_029094305.1_ASM2909430v1	na	na	na	haploid	bacteria	2934440	2934440	33.0	4	4	4	NCBI RefSeq	NCBI Prokaryotic Genome Annotation Pipeline (PGAP)	03/10/23	2938	2763	81	na
GCF_029094505.1	PRJNA224116	SAMN33296090	na	na	3028316	3028316	Microbacterium sp. KACC 23027	strain=KACC 23027	na	latest	Complete Genome	Major	Full	2023/03/09	ASM2909450v1	National Institute of Agricultural Sciences, Rural Development Administration	GCA_029094505.1	identical	https://ftp.ncbi.nlm.nih.gov/genomes/all/GCF/029/094/505/GCF_029094505.1_ASM2909450v1	na	na	na	haploid	bacteria	3645982	3645982	68.5	1	1	1	NCBI RefSeq	NCBI Prokaryotic Genome Annotation Pipeline (PGAP)	03/10/23	3474	3398	56	na
GCF_029087535.1	PRJNA224116	SAMN32065226	JAPZFK000000000.1	na	1463165	1463165	Klebsiella quasipneumoniae	strain=KQ31	na	latest	Contig	Major	Full	2023/03/09	ASM2908753v1	sichuan university	GCA_029087535.1	identical	https://ftp.ncbi.nlm.nih.gov/genomes/all/GCF/029/087/535/GCF_029087535.1_ASM2908753v1	na	na	na	haploid	bacteria	5637796	5637796	57.0	0	101	101	NCBI RefSeq	NCBI Prokaryotic Genome Annotation Pipeline (PGAP)	03/10/23	5503	5271	90	na
GCF_029087405.1	PRJNA224116	SAMN32065233	JAPZFD000000000.1	na	1463165	1463165	Klebsiella quasipneumoniae	strain=KQ7	na	latest	Contig	Major	Full	2023/03/09	ASM2908740v1	sichuan university	GCA_029087405.1	identical	https://ftp.ncbi.nlm.nih.gov/genomes/all/GCF/029/087/405/GCF_029087405.1_ASM2908740v1	na	na	na	haploid	bacteria	5880976	5880976	56.5	0	107	107	NCBI RefSeq	NCBI Prokaryotic Genome Annotation Pipeline (PGAP)	03/10/23	5766	5539	86	na
GCF_029087875.1	PRJNA224116	SAMN32065204	JAPZGG000000000.1	na	562	562	Escherichia coli	strain=EC53	na	latest	Scaffold	Major	Full	2023/03/09	ASM2908787v1	sichuan university	GCA_029087875.1	identical	https://ftp.ncbi.nlm.nih.gov/genomes/all/GCF/029/087/875/GCF_029087875.1_ASM2908787v1	na	na	na	haploid	bacteria	4633736	4632936	50.5	0	102	102	NCBI RefSeq	NCBI Prokaryotic Genome Annotation Pipeline (PGAP)	03/10/23	4569	4278	85	na
GCF_029088105.1	PRJNA224116	SAMN32065194	JAPZGQ000000000.1	na	562	562	Escherichia coli	strain=EC43	na	latest	Contig	Major	Full	2023/03/09	ASM2908810v1	sichuan university	GCA_029088105.1	identical	https://ftp.ncbi.nlm.nih.gov/genomes/all/GCF/029/088/105/GCF_029088105.1_ASM2908810v1	na	na	na	haploid	bacteria	4971733	4971733	50.5	0	186	186	NCBI RefSeq	NCBI Prokaryotic Genome Annotation Pipeline (PGAP)	03/10/23	4966	4645	82	na
GCF_029085085.1	PRJNA224116	SAMN31065981	JAQPFN000000000.1	na	546	546	Citrobacter freundii	strain=INF_1261	na	latest	Contig	Major	Full	2023/03/09	ASM2908508v1	University of Calgary	GCA_029085085.1	identical	https://ftp.ncbi.nlm.nih.gov/genomes/all/GCF/029/085/085/GCF_029085085.1_ASM2908508v1	na	na	na	haploid	bacteria	5561971	5561971	51.5	0	160	160	NCBI RefSeq	NCBI Prokaryotic Genome Annotation Pipeline (PGAP)	03/10/23	5550	5317	72	na
GCF_029094525.1	PRJNA224116	SAMN33296077	na	na	3028315	3028315	Pullulanibacillus sp. KACC 23026	strain=KACC 23026	na	latest	Complete Genome	Major	Full	2023/03/09	ASM2909452v1	National Institute of Agricultural Sciences, Rural Development Administration	GCA_029094525.1	identical	https://ftp.ncbi.nlm.nih.gov/genomes/all/GCF/029/094/525/GCF_029094525.1_ASM2909452v1	na	na	na	haploid	bacteria	4801000	4801000	41.0	1	1	1	NCBI RefSeq	NCBI Prokaryotic Genome Annotation Pipeline (PGAP)	03/10/23	4489	4317	119	na
GCF_029086635.1	PRJNA224116	SAMN27527394	JALKLI000000000.1	na	553	553	Pantoea ananatis	strain=99-5	na	latest	Contig	Major	Full	2023/03/09	ASM2908663v1	University of Georgia	GCA_029086635.1	identical	https://ftp.ncbi.nlm.nih.gov/genomes/all/GCF/029/086/635/GCF_029086635.1_ASM2908663v1	na	na	na	haploid	bacteria	4948203	4948203	53.5	0	33	33	NCBI RefSeq	NCBI Prokaryotic Genome Annotation Pipeline (PGAP)	03/10/23	4622	4458	77	36817114
GCF_029087265.1	PRJNA224116	SAMN33440875	JARDWT000000000.1	na	562	562	Escherichia coli	strain=2103082022	na	latest	Contig	Major	Full	2023/03/09	ASM2908726v1	The First Affiliated Hospital of Guangzhou Medical University	GCA_029087265.1	identical	https://ftp.ncbi.nlm.nih.gov/genomes/all/GCF/029/087/265/GCF_029087265.1_ASM2908726v1	na	na	na	haploid	bacteria	5180131	5180131	50.0	0	140	140	NCBI RefSeq	NCBI Prokaryotic Genome Annotation Pipeline (PGAP)	03/10/23	5128	4777	112	na
GCF_029088125.1	PRJNA224116	SAMN32065193	JAPZGR000000000.1	na	562	562	Escherichia coli	strain=EC42	na	latest	Contig	Major	Full	2023/03/09	ASM2908812v1	sichuan university	GCA_029088125.1	identical	https://ftp.ncbi.nlm.nih.gov/genomes/all/GCF/029/088/125/GCF_029088125.1_ASM2908812v1	na	na	na	haploid	bacteria	4702641	4702641	50.5	0	184	184	NCBI RefSeq	NCBI Prokaryotic Genome Annotation Pipeline (PGAP)	03/10/23	4676	4303	90	na
GCF_029086045.1	PRJNA224116	SAMN29986909	JANIBN000000000.1	na	562	562	Escherichia coli	strain=PT65	na	latest	Contig	Major	Full	2023/03/09	ASM2908604v1	Saint-Louis Hospital	GCA_029086045.1	identical	https://ftp.ncbi.nlm.nih.gov/genomes/all/GCF/029/086/045/GCF_029086045.1_ASM2908604v1	na	na	na	haploid	bacteria	5117162	5117162	50.5	0	186	186	NCBI RefSeq	NCBI Prokaryotic Genome Annotation Pipeline (PGAP)	06/25/23	5066	4574	88	36822368
GCF_029087845.1	PRJNA224116	SAMN32065207	JAPZGD000000000.1	na	562	562	Escherichia coli	strain=EC56	na	latest	Scaffold	Major	Full	2023/03/09	ASM2908784v1	sichuan university	GCA_029087845.1	identical	https://ftp.ncbi.nlm.nih.gov/genomes/all/GCF/029/087/845/GCF_029087845.1_ASM2908784v1	na	na	na	haploid	bacteria	4633589	4632689	50.5	0	102	102	NCBI RefSeq	NCBI Prokaryotic Genome Annotation Pipeline (PGAP)	03/10/23	4569	4274	83	na
GCF_029087615.1	PRJNA224116	SAMN32065221	JAPZFP000000000.1	na	1463165	1463165	Klebsiella quasipneumoniae	strain=KQ27	na	latest	Contig	Major	Full	2023/03/09	ASM2908761v1	sichuan university	GCA_029087615.1	identical	https://ftp.ncbi.nlm.nih.gov/genomes/all/GCF/029/087/615/GCF_029087615.1_ASM2908761v1	na	na	na	haploid	bacteria	5443655	5443655	57.5	0	79	79	NCBI RefSeq	NCBI Prokaryotic Genome Annotation Pipeline (PGAP)	03/10/23	5370	5163	91	na
GCF_029087685.1	PRJNA224116	SAMN32065214	JAPZFW000000000.1	na	573	573	Klebsiella pneumoniae	strain=KP6	na	latest	Contig	Major	Full	2023/03/09	ASM2908768v1	sichuan university	GCA_029087685.1	identical	https://ftp.ncbi.nlm.nih.gov/genomes/all/GCF/029/087/685/GCF_029087685.1_ASM2908768v1	na	na	na	haploid	bacteria	5785247	5785247	56.5	0	138	138	NCBI RefSeq	NCBI Prokaryotic Genome Annotation Pipeline (PGAP)	03/10/23	5787	5528	92	na
GCF_029087785.1	PRJNA224116	SAMN32065210	JAPZGA000000000.1	na	573	573	Klebsiella pneumoniae	strain=KP2	na	latest	Contig	Major	Full	2023/03/09	ASM2908778v1	sichuan university	GCA_029087785.1	identical	https://ftp.ncbi.nlm.nih.gov/genomes/all/GCF/029/087/785/GCF_029087785.1_ASM2908778v1	na	na	na	haploid	bacteria	5703185	5703185	56.5	0	133	133	NCBI RefSeq	NCBI Prokaryotic Genome Annotation Pipeline (PGAP)	03/10/23	5746	5475	87	na
GCF_029088765.1	PRJNA224116	SAMN32065161	JAPZHX000000000.1	na	562	562	Escherichia coli	strain=EC10	na	latest	Contig	Major	Full	2023/03/09	ASM2908876v1	sichuan university	GCA_029088765.1	identical	https://ftp.ncbi.nlm.nih.gov/genomes/all/GCF/029/088/765/GCF_029088765.1_ASM2908876v1	na	na	na	haploid	bacteria	4672078	4672078	50.5	0	176	176	NCBI RefSeq	NCBI Prokaryotic Genome Annotation Pipeline (PGAP)	03/10/23	4634	4258	91	na
GCF_029087485.1	PRJNA224116	SAMN32065228	JAPZFI000000000.1	na	1463165	1463165	Klebsiella quasipneumoniae	strain=KQ2	na	latest	Contig	Major	Full	2023/03/09	ASM2908748v1	sichuan university	GCA_029087485.1	identical	https://ftp.ncbi.nlm.nih.gov/genomes/all/GCF/029/087/485/GCF_029087485.1_ASM2908748v1	na	na	na	haploid	bacteria	5633364	5633364	57.0	0	104	104	NCBI RefSeq	NCBI Prokaryotic Genome Annotation Pipeline (PGAP)	03/10/23	5494	5271	82	na
GCF_029077215.1	PRJNA224116	SAMN33362969	JARDYC000000000.1	na	562	562	Escherichia coli	strain=3C1	na	latest	Contig	Major	Full	2023/03/09	ASM2907721v1	Faculty of Natural Sciences, Comenius University in Bratislava	GCA_029077215.1	identical	https://ftp.ncbi.nlm.nih.gov/genomes/all/GCF/029/077/215/GCF_029077215.1_ASM2907721v1	na	na	na	haploid	bacteria	4621136	4621136	50.5	0	180	180	NCBI RefSeq	NCBI Prokaryotic Genome Annotation Pipeline (PGAP)	03/09/23	4481	4270	68	na
GCF_029103045.1	PRJNA224116	SAMN32061912	JAPSWD000000000.1	na	53344	53344	Staphylococcus delphini	strain=SF_0257	na	latest	Contig	Major	Full	2023/03/09	ASM2910304v1	Washington University in St. Louis	GCA_029103045.1	identical	https://ftp.ncbi.nlm.nih.gov/genomes/all/GCF/029/103/045/GCF_029103045.1_ASM2910304v1	na	na	na	haploid	bacteria	2529837	2529837	38.0	0	103	103	NCBI RefSeq	NCBI Prokaryotic Genome Annotation Pipeline (PGAP)	03/10/23	2383	2323	27	na
GCF_029103135.1	PRJNA224116	SAMN32061910	JAPSWF000000000.1	na	53344	53344	Staphylococcus delphini	strain=SF_0255	na	latest	Contig	Major	Full	2023/03/09	ASM2910313v1	Washington University in St. Louis	GCA_029103135.1	identical	https://ftp.ncbi.nlm.nih.gov/genomes/all/GCF/029/103/135/GCF_029103135.1_ASM2910313v1	na	na	na	haploid	bacteria	2546256	2546256	38.0	0	60	60	NCBI RefSeq	NCBI Prokaryotic Genome Annotation Pipeline (PGAP)	03/10/23	2402	2313	62	na
GCF_029103065.1	PRJNA224116	SAMN32061913	JAPSWC000000000.1	na	53344	53344	Staphylococcus delphini	strain=SF_0258	na	latest	Contig	Major	Full	2023/03/09	ASM2910306v1	Washington University in St. Louis	GCA_029103065.1	identical	https://ftp.ncbi.nlm.nih.gov/genomes/all/GCF/029/103/065/GCF_029103065.1_ASM2910306v1	na	na	na	haploid	bacteria	2537623	2537623	38.0	0	69	69	NCBI RefSeq	NCBI Prokaryotic Genome Annotation Pipeline (PGAP)	03/10/23	2388	2314	49	na
GCF_029103125.1	PRJNA224116	SAMN32061909	JAPSWG000000000.1	na	53344	53344	Staphylococcus delphini	strain=SF_0126	na	latest	Contig	Major	Full	2023/03/09	ASM2910312v1	Washington University in St. Louis	GCA_029103125.1	identical	https://ftp.ncbi.nlm.nih.gov/genomes/all/GCF/029/103/125/GCF_029103125.1_ASM2910312v1	na	na	na	haploid	bacteria	2512886	2512886	38.0	0	106	106	NCBI RefSeq	NCBI Prokaryotic Genome Annotation Pipeline (PGAP)	03/10/23	2351	2293	24	na
GCF_029103195.1	PRJNA224116	SAMN32061911	JAPSWE000000000.1	na	53344	53344	Staphylococcus delphini	strain=SF_0256	na	latest	Contig	Major	Full	2023/03/09	ASM2910319v1	Washington University in St. Louis	GCA_029103195.1	identical	https://ftp.ncbi.nlm.nih.gov/genomes/all/GCF/029/103/195/GCF_029103195.1_ASM2910319v1	na	na	na	haploid	bacteria	2530905	2530905	38.0	0	111	111	NCBI RefSeq	NCBI Prokaryotic Genome Annotation Pipeline (PGAP)	03/10/23	2381	2320	27	na
GCF_029103145.1	PRJNA224116	SAMN32061908	JAPSWH000000000.1	na	53344	53344	Staphylococcus delphini	strain=SF_0070	na	latest	Contig	Major	Full	2023/03/09	ASM2910314v1	Washington University in St. Louis	GCA_029103145.1	identical	https://ftp.ncbi.nlm.nih.gov/genomes/all/GCF/029/103/145/GCF_029103145.1_ASM2910314v1	na	na	na	haploid	bacteria	2586815	2586815	38.0	0	120	120	NCBI RefSeq	NCBI Prokaryotic Genome Annotation Pipeline (PGAP)	03/10/23	2468	2376	60	na
GCF_029123455.1	PRJNA224116	SAMN24926704	JAKJNX000000000.1	na	1352	1352	Enterococcus faecium	strain=4275	na	latest	Contig	Major	Full	2023/03/10	ASM2912345v1	UCIBIO, Faculty of Pharmacy, University of Porto	GCA_029123455.1	identical	https://ftp.ncbi.nlm.nih.gov/genomes/all/GCF/029/123/455/GCF_029123455.1_ASM2912345v1	na	na	na	haploid	bacteria	2911593	2911593	37.5	0	291	291	NCBI RefSeq	NCBI Prokaryotic Genome Annotation Pipeline (PGAP)	03/10/23	2956	2774	65	na
GCF_029123545.1	PRJNA224116	SAMN24926700	JAKJOB000000000.1	na	1352	1352	Enterococcus faecium	strain=TR55_1	na	latest	Contig	Major	Full	2023/03/10	ASM2912354v1	UCIBIO, Faculty of Pharmacy, University of Porto	GCA_029123545.1	identical	https://ftp.ncbi.nlm.nih.gov/genomes/all/GCF/029/123/545/GCF_029123545.1_ASM2912354v1	na	na	na	haploid	bacteria	2486550	2486550	38.0	0	187	187	NCBI RefSeq	NCBI Prokaryotic Genome Annotation Pipeline (PGAP)	03/10/23	2444	2274	60	na
GCF_029124035.1	PRJNA224116	SAMN24926668	JAKJPH000000000.1	na	1352	1352	Enterococcus faecium	strain=Efm11s	na	latest	Contig	Major	Full	2023/03/10	ASM2912403v1	UCIBIO, Faculty of Pharmacy, University of Porto	GCA_029124035.1	identical	https://ftp.ncbi.nlm.nih.gov/genomes/all/GCF/029/124/035/GCF_029124035.1_ASM2912403v1	na	na	na	haploid	bacteria	2824977	2824977	37.5	0	137	137	NCBI RefSeq	NCBI Prokaryotic Genome Annotation Pipeline (PGAP)	03/10/23	2819	2664	60	na
GCF_029123625.1	PRJNA224116	SAMN24926695	JAKJOG000000000.1	na	1352	1352	Enterococcus faecium	strain=F915	na	latest	Contig	Major	Full	2023/03/10	ASM2912362v1	UCIBIO, Faculty of Pharmacy, University of Porto	GCA_029123625.1	identical	https://ftp.ncbi.nlm.nih.gov/genomes/all/GCF/029/123/625/GCF_029123625.1_ASM2912362v1	na	na	na	haploid	bacteria	2500695	2500695	38.0	0	215	215	NCBI RefSeq	NCBI Prokaryotic Genome Annotation Pipeline (PGAP)	03/10/23	2484	2321	66	na
GCF_029126155.1	PRJNA224116	SAMN24926662	JAKJPN000000000.1	na	1352	1352	Enterococcus faecium	strain=446511	na	latest	Contig	Major	Full	2023/03/10	ASM2912615v1	UCIBIO, Faculty of Pharmacy, University of Porto	GCA_029126155.1	identical	https://ftp.ncbi.nlm.nih.gov/genomes/all/GCF/029/126/155/GCF_029126155.1_ASM2912615v1	na	na	na	haploid	bacteria	2861861	2861861	37.5	0	184	184	NCBI RefSeq	NCBI Prokaryotic Genome Annotation Pipeline (PGAP)	03/10/23	2871	2726	64	na
GCF_029133965.1	PRJNA224116	SAMN27607300	JALLLF000000000.1	na	562	562	Escherichia coli	strain=NF312	na	latest	Contig	Major	Full	2023/03/10	ASM2913396v1	Nanjing Agricultural University	GCA_029133965.1	identical	https://ftp.ncbi.nlm.nih.gov/genomes/all/GCF/029/133/965/GCF_029133965.1_ASM2913396v1	na	na	na	haploid	bacteria	5578618	5578618	50.0	0	187	187	NCBI RefSeq	NCBI Prokaryotic Genome Annotation Pipeline (PGAP)	03/10/23	5639	5208	102	na
GCF_029123565.1	PRJNA224116	SAMN24926699	JAKJOC000000000.1	na	1352	1352	Enterococcus faecium	strain=TR68_31	na	latest	Contig	Major	Full	2023/03/10	ASM2912356v1	UCIBIO, Faculty of Pharmacy, University of Porto	GCA_029123565.1	identical	https://ftp.ncbi.nlm.nih.gov/genomes/all/GCF/029/123/565/GCF_029123565.1_ASM2912356v1	na	na	na	haploid	bacteria	2471193	2471193	38.0	0	77	77	NCBI RefSeq	NCBI Prokaryotic Genome Annotation Pipeline (PGAP)	03/10/23	2400	2298	59	na
GCF_029123885.1	PRJNA224116	SAMN24926683	JAKJOS000000000.1	na	1352	1352	Enterococcus faecium	strain=R19	na	latest	Contig	Major	Full	2023/03/10	ASM2912388v1	UCIBIO, Faculty of Pharmacy, University of Porto	GCA_029123885.1	identical	https://ftp.ncbi.nlm.nih.gov/genomes/all/GCF/029/123/885/GCF_029123885.1_ASM2912388v1	na	na	na	haploid	bacteria	2968999	2968999	37.5	0	308	308	NCBI RefSeq	NCBI Prokaryotic Genome Annotation Pipeline (PGAP)	03/10/23	3053	2863	65	na
GCF_029126105.1	PRJNA224116	SAMN24926669	JAKJPG000000000.1	na	1352	1352	Enterococcus faecium	strain=22797	na	latest	Contig	Major	Full	2023/03/10	ASM2912610v1	UCIBIO, Faculty of Pharmacy, University of Porto	GCA_029126105.1	identical	https://ftp.ncbi.nlm.nih.gov/genomes/all/GCF/029/126/105/GCF_029126105.1_ASM2912610v1	na	na	na	haploid	bacteria	2984974	2984974	37.5	0	228	228	NCBI RefSeq	NCBI Prokaryotic Genome Annotation Pipeline (PGAP)	03/10/23	3028	2867	62	na
GCF_029123825.1	PRJNA224116	SAMN24926687	JAKJOO000000000.1	na	1352	1352	Enterococcus faecium	strain=SN446	na	latest	Contig	Major	Full	2023/03/10	ASM2912382v1	UCIBIO, Faculty of Pharmacy, University of Porto	GCA_029123825.1	identical	https://ftp.ncbi.nlm.nih.gov/genomes/all/GCF/029/123/825/GCF_029123825.1_ASM2912382v1	na	na	na	haploid	bacteria	2809730	2809730	37.5	0	214	214	NCBI RefSeq	NCBI Prokaryotic Genome Annotation Pipeline (PGAP)	03/10/23	2817	2681	64	na
GCF_029133545.1	PRJNA224116	SAMN27607306	JALLLL000000000.1	na	562	562	Escherichia coli	strain=F382	na	latest	Contig	Major	Full	2023/03/10	ASM2913354v1	Nanjing Agricultural University	GCA_029133545.1	identical	https://ftp.ncbi.nlm.nih.gov/genomes/all/GCF/029/133/545/GCF_029133545.1_ASM2913354v1	na	na	na	haploid	bacteria	5347352	5347352	50.5	0	7	7	NCBI RefSeq	NCBI Prokaryotic Genome Annotation Pipeline (PGAP)	03/10/23	5289	4920	124	na
GCF_029134095.1	PRJNA224116	SAMN27607299	JALLLE000000000.1	na	562	562	Escherichia coli	strain=NF202	na	latest	Scaffold	Major	Full	2023/03/10	ASM2913409v1	Nanjing Agricultural University	GCA_029134095.1	identical	https://ftp.ncbi.nlm.nih.gov/genomes/all/GCF/029/134/095/GCF_029134095.1_ASM2913409v1	na	na	na	haploid	bacteria	5625745	5625089	50.0	0	253	253	NCBI RefSeq	NCBI Prokaryotic Genome Annotation Pipeline (PGAP)	03/10/23	5735	5265	103	na
GCF_029134295.1	PRJNA224116	SAMN27607293	JALLKY000000000.1	na	562	562	Escherichia coli	strain=Jnd10	na	latest	Contig	Major	Full	2023/03/10	ASM2913429v1	Nanjing Agricultural University	GCA_029134295.1	identical	https://ftp.ncbi.nlm.nih.gov/genomes/all/GCF/029/134/295/GCF_029134295.1_ASM2913429v1	na	na	na	haploid	bacteria	5366632	5366632	50.5	0	164	164	NCBI RefSeq	NCBI Prokaryotic Genome Annotation Pipeline (PGAP)	03/10/23	5390	4959	106	na
GCF_029123655.1	PRJNA224116	SAMN24926701	JAKJOA000000000.1	na	1352	1352	Enterococcus faecium	strain=S3_1E	na	latest	Contig	Major	Full	2023/03/10	ASM2912365v1	UCIBIO, Faculty of Pharmacy, University of Porto	GCA_029123655.1	identical	https://ftp.ncbi.nlm.nih.gov/genomes/all/GCF/029/123/655/GCF_029123655.1_ASM2912365v1	na	na	na	haploid	bacteria	2431382	2431382	38.0	0	317	317	NCBI RefSeq	NCBI Prokaryotic Genome Annotation Pipeline (PGAP)	03/10/23	2391	2241	56	na
GCF_029123765.1	PRJNA224116	SAMN24926690	JAKJOL000000000.1	na	1352	1352	Enterococcus faecium	strain=A5_1A	na	latest	Contig	Major	Full	2023/03/10	ASM2912376v1	UCIBIO, Faculty of Pharmacy, University of Porto	GCA_029123765.1	identical	https://ftp.ncbi.nlm.nih.gov/genomes/all/GCF/029/123/765/GCF_029123765.1_ASM2912376v1	na	na	na	haploid	bacteria	2625164	2625164	37.5	0	125	125	NCBI RefSeq	NCBI Prokaryotic Genome Annotation Pipeline (PGAP)	03/10/23	2599	2457	59	na
GCF_029124065.1	PRJNA224116	SAMN24926664	JAKJPL000000000.1	na	1352	1352	Enterococcus faecium	strain=Efm28s	na	latest	Contig	Major	Full	2023/03/10	ASM2912406v1	UCIBIO, Faculty of Pharmacy, University of Porto	GCA_029124065.1	identical	https://ftp.ncbi.nlm.nih.gov/genomes/all/GCF/029/124/065/GCF_029124065.1_ASM2912406v1	na	na	na	haploid	bacteria	2693396	2693396	37.5	0	145	145	NCBI RefSeq	NCBI Prokaryotic Genome Annotation Pipeline (PGAP)	03/10/23	2682	2532	60	na
GCF_029126025.1	PRJNA224116	SAMN24926673	JAKJPC000000000.1	na	1352	1352	Enterococcus faecium	strain=M260840	na	latest	Contig	Major	Full	2023/03/10	ASM2912602v1	UCIBIO, Faculty of Pharmacy, University of Porto	GCA_029126025.1	identical	https://ftp.ncbi.nlm.nih.gov/genomes/all/GCF/029/126/025/GCF_029126025.1_ASM2912602v1	na	na	na	haploid	bacteria	2920830	2920830	37.5	0	277	277	NCBI RefSeq	NCBI Prokaryotic Genome Annotation Pipeline (PGAP)	03/10/23	2983	2799	64	na
GCF_029133775.1	PRJNA224116	SAMN27607304	JALLLJ000000000.1	na	562	562	Escherichia coli	strain=NF31	na	latest	Scaffold	Major	Full	2023/03/10	ASM2913377v1	Nanjing Agricultural University	GCA_029133775.1	identical	https://ftp.ncbi.nlm.nih.gov/genomes/all/GCF/029/133/775/GCF_029133775.1_ASM2913377v1	na	na	na	haploid	bacteria	5215595	5213647	50.5	0	153	153	NCBI RefSeq	NCBI Prokaryotic Genome Annotation Pipeline (PGAP)	03/10/23	5168	4792	101	na
GCF_029134035.1	PRJNA224116	SAMN27607298	JALLLD000000000.1	na	562	562	Escherichia coli	strain=CT101	na	latest	Scaffold	Major	Full	2023/03/10	ASM2913403v1	Nanjing Agricultural University	GCA_029134035.1	identical	https://ftp.ncbi.nlm.nih.gov/genomes/all/GCF/029/134/035/GCF_029134035.1_ASM2913403v1	na	na	na	haploid	bacteria	5007634	5007362	50.5	0	111	111	NCBI RefSeq	NCBI Prokaryotic Genome Annotation Pipeline (PGAP)	03/10/23	5005	4657	100	na
GCF_029103095.1	PRJNA224116	SAMN32061914	JAPSWB000000000.1	na	53344	53344	Staphylococcus delphini	strain=SF_0260	na	latest	Contig	Major	Full	2023/03/09	ASM2910309v1	Washington University in St. Louis	GCA_029103095.1	identical	https://ftp.ncbi.nlm.nih.gov/genomes/all/GCF/029/103/095/GCF_029103095.1_ASM2910309v1	na	na	na	haploid	bacteria	2542065	2542065	38.0	0	103	103	NCBI RefSeq	NCBI Prokaryotic Genome Annotation Pipeline (PGAP)	03/10/23	2409	2331	40	na
GCF_029123725.1	PRJNA224116	SAMN24926692	JAKJOJ000000000.1	na	1352	1352	Enterococcus faecium	strain=F759	na	latest	Contig	Major	Full	2023/03/10	ASM2912372v1	UCIBIO, Faculty of Pharmacy, University of Porto	GCA_029123725.1	identical	https://ftp.ncbi.nlm.nih.gov/genomes/all/GCF/029/123/725/GCF_029123725.1_ASM2912372v1	na	na	na	haploid	bacteria	2612101	2612101	38.0	0	302	302	NCBI RefSeq	NCBI Prokaryotic Genome Annotation Pipeline (PGAP)	03/10/23	2636	2419	63	na
GCF_029133535.1	PRJNA224116	SAMN27607309	JALLLO000000000.1	na	562	562	Escherichia coli	strain=CT173	na	latest	Scaffold	Major	Full	2023/03/10	ASM2913353v1	Nanjing Agricultural University	GCA_029133535.1	identical	https://ftp.ncbi.nlm.nih.gov/genomes/all/GCF/029/133/535/GCF_029133535.1_ASM2913353v1	na	na	na	haploid	bacteria	5002708	5002430	50.5	0	103	103	NCBI RefSeq	NCBI Prokaryotic Genome Annotation Pipeline (PGAP)	03/10/23	5000	4659	102	na
GCF_029133995.1	PRJNA224116	SAMN27607301	JALLLG000000000.1	na	562	562	Escherichia coli	strain=DE12	na	latest	Scaffold	Major	Full	2023/03/10	ASM2913399v1	Nanjing Agricultural University	GCA_029133995.1	identical	https://ftp.ncbi.nlm.nih.gov/genomes/all/GCF/029/133/995/GCF_029133995.1_ASM2913399v1	na	na	na	haploid	bacteria	5401955	5400908	50.0	0	163	163	NCBI RefSeq	NCBI Prokaryotic Genome Annotation Pipeline (PGAP)	03/10/23	5356	4952	108	na
GCF_029123585.1	PRJNA224116	SAMN24926698	JAKJOD000000000.1	na	1352	1352	Enterococcus faecium	strain=TR58_34	na	latest	Contig	Major	Full	2023/03/10	ASM2912358v1	UCIBIO, Faculty of Pharmacy, University of Porto	GCA_029123585.1	identical	https://ftp.ncbi.nlm.nih.gov/genomes/all/GCF/029/123/585/GCF_029123585.1_ASM2912358v1	na	na	na	haploid	bacteria	2656523	2656523	38.0	0	160	160	NCBI RefSeq	NCBI Prokaryotic Genome Annotation Pipeline (PGAP)	03/10/23	2625	2469	64	na
GCF_029123935.1	PRJNA224116	SAMN24926678	JAKJOX000000000.1	na	1352	1352	Enterococcus faecium	strain=E301	na	latest	Contig	Major	Full	2023/03/10	ASM2912393v1	UCIBIO, Faculty of Pharmacy, University of Porto	GCA_029123935.1	identical	https://ftp.ncbi.nlm.nih.gov/genomes/all/GCF/029/123/935/GCF_029123935.1_ASM2912393v1	na	na	na	haploid	bacteria	2832636	2832636	38.0	0	175	175	NCBI RefSeq	NCBI Prokaryotic Genome Annotation Pipeline (PGAP)	03/10/23	2809	2639	57	na
GCF_029123745.1	PRJNA224116	SAMN24926691	JAKJOK000000000.1	na	1352	1352	Enterococcus faecium	strain=F64	na	latest	Contig	Major	Full	2023/03/10	ASM2912374v1	UCIBIO, Faculty of Pharmacy, University of Porto	GCA_029123745.1	identical	https://ftp.ncbi.nlm.nih.gov/genomes/all/GCF/029/123/745/GCF_029123745.1_ASM2912374v1	na	na	na	haploid	bacteria	2491978	2491978	38.0	0	238	238	NCBI RefSeq	NCBI Prokaryotic Genome Annotation Pipeline (PGAP)	03/10/23	2490	2324	56	na
GCF_029123845.1	PRJNA224116	SAMN24926686	JAKJOP000000000.1	na	1352	1352	Enterococcus faecium	strain=SN194	na	latest	Contig	Major	Full	2023/03/10	ASM2912384v1	UCIBIO, Faculty of Pharmacy, University of Porto	GCA_029123845.1	identical	https://ftp.ncbi.nlm.nih.gov/genomes/all/GCF/029/123/845/GCF_029123845.1_ASM2912384v1	na	na	na	haploid	bacteria	2585147	2585147	37.5	0	130	130	NCBI RefSeq	NCBI Prokaryotic Genome Annotation Pipeline (PGAP)	03/10/23	2579	2406	65	na
GCF_029123985.1	PRJNA224116	SAMN24926682	JAKJOT000000000.1	na	1352	1352	Enterococcus faecium	strain=R10	na	latest	Contig	Major	Full	2023/03/10	ASM2912398v1	UCIBIO, Faculty of Pharmacy, University of Porto	GCA_029123985.1	identical	https://ftp.ncbi.nlm.nih.gov/genomes/all/GCF/029/123/985/GCF_029123985.1_ASM2912398v1	na	na	na	haploid	bacteria	2625881	2625881	38.0	0	137	137	NCBI RefSeq	NCBI Prokaryotic Genome Annotation Pipeline (PGAP)	03/10/23	2541	2421	60	na
GCF_029126055.1	PRJNA224116	SAMN24926670	JAKJPF000000000.1	na	1352	1352	Enterococcus faecium	strain=840084	na	latest	Contig	Major	Full	2023/03/10	ASM2912605v1	UCIBIO, Faculty of Pharmacy, University of Porto	GCA_029126055.1	identical	https://ftp.ncbi.nlm.nih.gov/genomes/all/GCF/029/126/055/GCF_029126055.1_ASM2912605v1	na	na	na	haploid	bacteria	2911645	2911645	37.5	0	268	268	NCBI RefSeq	NCBI Prokaryotic Genome Annotation Pipeline (PGAP)	03/10/23	2947	2772	63	na
GCF_029133685.1	PRJNA224116	SAMN27607310	JALLLP000000000.1	na	562	562	Escherichia coli	strain=CT92	na	latest	Scaffold	Major	Full	2023/03/10	ASM2913368v1	Nanjing Agricultural University	GCA_029133685.1	identical	https://ftp.ncbi.nlm.nih.gov/genomes/all/GCF/029/133/685/GCF_029133685.1_ASM2913368v1	na	na	na	haploid	bacteria	5335685	5335477	50.0	0	125	125	NCBI RefSeq	NCBI Prokaryotic Genome Annotation Pipeline (PGAP)	03/10/23	5323	4939	102	na
GCF_029133755.1	PRJNA224116	SAMN27607303	JALLLI000000000.1	na	562	562	Escherichia coli	strain=EC30	na	latest	Scaffold	Major	Full	2023/03/10	ASM2913375v1	Nanjing Agricultural University	GCA_029133755.1	identical	https://ftp.ncbi.nlm.nih.gov/genomes/all/GCF/029/133/755/GCF_029133755.1_ASM2913375v1	na	na	na	haploid	bacteria	5403452	5401617	50.0	0	166	166	NCBI RefSeq	NCBI Prokaryotic Genome Annotation Pipeline (PGAP)	03/10/23	5359	4949	113	na
GCF_029123485.1	PRJNA224116	SAMN24926702	JAKJNZ000000000.1	na	1352	1352	Enterococcus faecium	strain=S4_1E	na	latest	Contig	Major	Full	2023/03/10	ASM2912348v1	UCIBIO, Faculty of Pharmacy, University of Porto	GCA_029123485.1	identical	https://ftp.ncbi.nlm.nih.gov/genomes/all/GCF/029/123/485/GCF_029123485.1_ASM2912348v1	na	na	na	haploid	bacteria	2473840	2473840	38.0	0	152	152	NCBI RefSeq	NCBI Prokaryotic Genome Annotation Pipeline (PGAP)	03/10/23	2427	2280	61	na
GCF_029123785.1	PRJNA224116	SAMN24926689	JAKJOM000000000.1	na	1352	1352	Enterococcus faecium	strain=SN592	na	latest	Contig	Major	Full	2023/03/10	ASM2912378v1	UCIBIO, Faculty of Pharmacy, University of Porto	GCA_029123785.1	identical	https://ftp.ncbi.nlm.nih.gov/genomes/all/GCF/029/123/785/GCF_029123785.1_ASM2912378v1	na	na	na	haploid	bacteria	2793131	2793131	38.0	0	173	173	NCBI RefSeq	NCBI Prokaryotic Genome Annotation Pipeline (PGAP)	03/10/23	2819	2664	58	na
GCF_029126045.1	PRJNA224116	SAMN24926671	JAKJPE000000000.1	na	1352	1352	Enterococcus faecium	strain=M239495	na	latest	Contig	Major	Full	2023/03/10	ASM2912604v1	UCIBIO, Faculty of Pharmacy, University of Porto	GCA_029126045.1	identical	https://ftp.ncbi.nlm.nih.gov/genomes/all/GCF/029/126/045/GCF_029126045.1_ASM2912604v1	na	na	na	haploid	bacteria	2937832	2937832	37.5	0	295	295	NCBI RefSeq	NCBI Prokaryotic Genome Annotation Pipeline (PGAP)	03/10/23	3005	2815	65	na
GCF_029134215.1	PRJNA224116	SAMN27607294	JALLKZ000000000.1	na	562	562	Escherichia coli	strain=LY126	na	latest	Contig	Major	Full	2023/03/10	ASM2913421v1	Nanjing Agricultural University	GCA_029134215.1	identical	https://ftp.ncbi.nlm.nih.gov/genomes/all/GCF/029/134/215/GCF_029134215.1_ASM2913421v1	na	na	na	haploid	bacteria	5361018	5361018	50.5	0	159	159	NCBI RefSeq	NCBI Prokaryotic Genome Annotation Pipeline (PGAP)	03/10/23	5375	4948	108	na
GCF_029123925.1	PRJNA224116	SAMN24926679	JAKJOW000000000.1	na	1352	1352	Enterococcus faecium	strain=C59	na	latest	Contig	Major	Full	2023/03/10	ASM2912392v1	UCIBIO, Faculty of Pharmacy, University of Porto	GCA_029123925.1	identical	https://ftp.ncbi.nlm.nih.gov/genomes/all/GCF/029/123/925/GCF_029123925.1_ASM2912392v1	na	na	na	haploid	bacteria	2714992	2714992	37.5	0	125	125	NCBI RefSeq	NCBI Prokaryotic Genome Annotation Pipeline (PGAP)	03/10/23	2701	2535	66	na
GCF_029126085.1	PRJNA224116	SAMN24926681	JAKJOU000000000.1	na	1352	1352	Enterococcus faecium	strain=VE40C2	na	latest	Contig	Major	Full	2023/03/10	ASM2912608v1	UCIBIO, Faculty of Pharmacy, University of Porto	GCA_029126085.1	identical	https://ftp.ncbi.nlm.nih.gov/genomes/all/GCF/029/126/085/GCF_029126085.1_ASM2912608v1	na	na	na	haploid	bacteria	2660428	2660428	37.5	0	172	172	NCBI RefSeq	NCBI Prokaryotic Genome Annotation Pipeline (PGAP)	03/10/23	2644	2497	65	na
GCF_029109515.1	PRJNA224116	SAMN17038741	JAEFDF000000000.1	na	573	573	Klebsiella pneumoniae	strain=PN-021-E1-U06_mucoid_LF	na	latest	Scaffold	Major	Full	2023/03/09	ASM2910951v1	CDC Prevention Epicenter Program	GCA_029109515.1	identical	https://ftp.ncbi.nlm.nih.gov/genomes/all/GCF/029/109/515/GCF_029109515.1_ASM2910951v1	na	na	na	haploid	bacteria	5339610	5338237	57.0	0	90	90	NCBI RefSeq	NCBI Prokaryotic Genome Annotation Pipeline (PGAP)	03/10/23	5277	5063	92	na
GCF_029134185.1	PRJNA224116	SAMN27607296	JALLLB000000000.1	na	562	562	Escherichia coli	strain=Jnd19	na	latest	Scaffold	Major	Full	2023/03/10	ASM2913418v1	Nanjing Agricultural University	GCA_029134185.1	identical	https://ftp.ncbi.nlm.nih.gov/genomes/all/GCF/029/134/185/GCF_029134185.1_ASM2913418v1	na	na	na	haploid	bacteria	5315864	5315233	50.5	0	223	223	NCBI RefSeq	NCBI Prokaryotic Genome Annotation Pipeline (PGAP)	03/10/23	5421	4960	107	na
GCF_029123375.1	PRJNA224116	SAMN23550794	JAJOMI000000000.1	na	573	573	Klebsiella pneumoniae	strain=KP75	na	latest	Contig	Major	Full	2023/03/10	ASM2912337v1	Saint-Louis Hospital	GCA_029123375.1	identical	https://ftp.ncbi.nlm.nih.gov/genomes/all/GCF/029/123/375/GCF_029123375.1_ASM2912337v1	na	na	na	haploid	bacteria	5601148	5601148	57.0	0	4	4	NCBI RefSeq	NCBI Prokaryotic Genome Annotation Pipeline (PGAP)	03/10/23	5474	5212	101	na
GCF_029102695.1	PRJNA224116	SAMN31373624	JAOZFF000000000.1	na	564	564	Escherichia fergusonii	strain=24_JM	na	latest	Contig	Major	Full	2023/03/09	ASM2910269v1	Universidad de Leon	GCA_029102695.1	identical	https://ftp.ncbi.nlm.nih.gov/genomes/all/GCF/029/102/695/GCF_029102695.1_ASM2910269v1	na	na	na	haploid	bacteria	4792652	4792652	49.5	0	102	102	NCBI RefSeq	NCBI Prokaryotic Genome Annotation Pipeline (PGAP)	03/10/23	4704	4482	88	na
GCF_029123685.1	PRJNA224116	SAMN24926693	JAKJOI000000000.1	na	1352	1352	Enterococcus faecium	strain=F782	na	latest	Contig	Major	Full	2023/03/10	ASM2912368v1	UCIBIO, Faculty of Pharmacy, University of Porto	GCA_029123685.1	identical	https://ftp.ncbi.nlm.nih.gov/genomes/all/GCF/029/123/685/GCF_029123685.1_ASM2912368v1	na	na	na	haploid	bacteria	2836583	2836583	37.5	0	267	267	NCBI RefSeq	NCBI Prokaryotic Genome Annotation Pipeline (PGAP)	03/10/23	2860	2659	64	na
GCF_029123965.1	PRJNA224116	SAMN24926677	JAKJOY000000000.1	na	1352	1352	Enterococcus faecium	strain=T11	na	latest	Contig	Major	Full	2023/03/10	ASM2912396v1	UCIBIO, Faculty of Pharmacy, University of Porto	GCA_029123965.1	identical	https://ftp.ncbi.nlm.nih.gov/genomes/all/GCF/029/123/965/GCF_029123965.1_ASM2912396v1	na	na	na	haploid	bacteria	2909978	2909978	37.5	0	243	243	NCBI RefSeq	NCBI Prokaryotic Genome Annotation Pipeline (PGAP)	03/10/23	2931	2772	63	na
GCF_029109325.1	PRJNA224116	SAMN32710271	JAQKQJ000000000.1	na	3020489	3020489	Nodosilinea sp. TSF1-S3	strain=TSF1-S3	na	latest	Scaffold	Major	Full	2023/03/09	ASM2910932v1	University of the Philippines Diliman	GCA_029109325.1	identical	https://ftp.ncbi.nlm.nih.gov/genomes/all/GCF/029/109/325/GCF_029109325.1_ASM2910932v1	na	na	na	haploid	bacteria	6390537	6390325	59.0	0	25	25	NCBI RefSeq	NCBI Prokaryotic Genome Annotation Pipeline (PGAP)	04/09/23	5722	5475	45	na
GCF_029133555.1	PRJNA224116	SAMN27607308	JALLLN000000000.1	na	562	562	Escherichia coli	strain=FY31	na	latest	Contig	Major	Full	2023/03/10	ASM2913355v1	Nanjing Agricultural University	GCA_029133555.1	identical	https://ftp.ncbi.nlm.nih.gov/genomes/all/GCF/029/133/555/GCF_029133555.1_ASM2913355v1	na	na	na	haploid	bacteria	5488434	5488434	50.5	0	9	9	NCBI RefSeq	NCBI Prokaryotic Genome Annotation Pipeline (PGAP)	03/10/23	5438	5031	117	na
GCF_029109815.1	PRJNA224116	SAMN17038722	JAEFDQ000000000.1	na	584	584	Proteus mirabilis	strain=PN-019-E1-U01_swarm	na	latest	Scaffold	Major	Full	2023/03/09	ASM2910981v1	CDC Prevention Epicenter Program	GCA_029109815.1	identical	https://ftp.ncbi.nlm.nih.gov/genomes/all/GCF/029/109/815/GCF_029109815.1_ASM2910981v1	na	na	na	haploid	bacteria	4060313	4059736	38.5	0	84	84	NCBI RefSeq	NCBI Prokaryotic Genome Annotation Pipeline (PGAP)	03/10/23	3830	3677	86	na
GCF_029112165.1	PRJNA224116	SAMN17038605	JAEFGH000000000.1	na	584	584	Proteus mirabilis	strain=PN-012-E1-S01_SLF	na	latest	Scaffold	Major	Full	2023/03/09	ASM2911216v1	CDC Prevention Epicenter Program	GCA_029112165.1	identical	https://ftp.ncbi.nlm.nih.gov/genomes/all/GCF/029/112/165/GCF_029112165.1_ASM2911216v1	na	na	na	haploid	bacteria	3977419	3977022	38.5	0	294	294	NCBI RefSeq	NCBI Prokaryotic Genome Annotation Pipeline (PGAP)	03/10/23	3778	3585	87	na
GCF_029123495.1	PRJNA224116	SAMN24926703	JAKJNY000000000.1	na	1352	1352	Enterococcus faecium	strain=HD31	na	latest	Contig	Major	Full	2023/03/10	ASM2912349v1	UCIBIO, Faculty of Pharmacy, University of Porto	GCA_029123495.1	identical	https://ftp.ncbi.nlm.nih.gov/genomes/all/GCF/029/123/495/GCF_029123495.1_ASM2912349v1	na	na	na	haploid	bacteria	2936016	2936016	37.5	0	256	256	NCBI RefSeq	NCBI Prokaryotic Genome Annotation Pipeline (PGAP)	03/10/23	2980	2816	63	na
GCF_029134265.1	PRJNA224116	SAMN27607295	JALLLA000000000.1	na	562	562	Escherichia coli	strain=Jnd17	na	latest	Contig	Major	Full	2023/03/10	ASM2913426v1	Nanjing Agricultural University	GCA_029134265.1	identical	https://ftp.ncbi.nlm.nih.gov/genomes/all/GCF/029/134/265/GCF_029134265.1_ASM2913426v1	na	na	na	haploid	bacteria	5145016	5145016	50.5	0	106	106	NCBI RefSeq	NCBI Prokaryotic Genome Annotation Pipeline (PGAP)	03/10/23	5114	4745	104	na
GCF_029125565.1	PRJNA224116	SAMN17038764	JAEGHF000000000.1	na	573	573	Klebsiella pneumoniae	strain=PN-026-E1-S03	na	latest	Scaffold	Major	Full	2023/03/10	ASM2912556v1	CDC Prevention Epicenter Program	GCA_029125565.1	identical	https://ftp.ncbi.nlm.nih.gov/genomes/all/GCF/029/125/565/GCF_029125565.1_ASM2912556v1	na	na	na	haploid	bacteria	5459103	5458415	57.0	0	150	150	NCBI RefSeq	NCBI Prokaryotic Genome Annotation Pipeline (PGAP)	03/10/23	5396	5103	91	na
GCF_029102915.1	PRJNA224116	SAMN31751303	JAPMIM000000000.1	na	287	287	Pseudomonas aeruginosa	strain=AMar-01	na	latest	Scaffold	Major	Full	2023/03/09	ASM2910291v1	Universidad Nacional Mayor de San Marcos	GCA_029102915.1	identical	https://ftp.ncbi.nlm.nih.gov/genomes/all/GCF/029/102/915/GCF_029102915.1_ASM2910291v1	na	na	na	haploid	bacteria	6808792	6808592	65.5	0	115	115	NCBI RefSeq	NCBI Prokaryotic Genome Annotation Pipeline (PGAP)	03/10/23	6454	6258	69	na
GCF_029120655.1	PRJNA224116	SAMN17038974	JAEFVH000000000.1	na	584	584	Proteus mirabilis	strain=RH-007-E1-S04	na	latest	Scaffold	Major	Full	2023/03/10	ASM2912065v1	CDC Prevention Epicenter Program	GCA_029120655.1	identical	https://ftp.ncbi.nlm.nih.gov/genomes/all/GCF/029/120/655/GCF_029120655.1_ASM2912065v1	na	na	na	haploid	bacteria	3963730	3963151	38.5	0	81	81	NCBI RefSeq	NCBI Prokaryotic Genome Annotation Pipeline (PGAP)	03/10/23	3673	3526	92	na
GCF_029109445.1	PRJNA224116	SAMN17038743	JAEFNC000000000.1	na	573	573	Klebsiella pneumoniae	strain=PN-021-E1-U08	na	latest	Scaffold	Major	Full	2023/03/09	ASM2910944v1	CDC Prevention Epicenter Program	GCA_029109445.1	identical	https://ftp.ncbi.nlm.nih.gov/genomes/all/GCF/029/109/445/GCF_029109445.1_ASM2910944v1	na	na	na	haploid	bacteria	5420613	5419436	57.0	0	83	83	NCBI RefSeq	NCBI Prokaryotic Genome Annotation Pipeline (PGAP)	03/10/23	5393	5156	93	na
GCF_029118645.1	PRJNA224116	SAMN17039080	JAEFTH000000000.1	na	584	584	Proteus mirabilis	strain=WU-023-E1-U09	na	latest	Scaffold	Major	Full	2023/03/09	ASM2911864v1	CDC Prevention Epicenter Program	GCA_029118645.1	identical	https://ftp.ncbi.nlm.nih.gov/genomes/all/GCF/029/118/645/GCF_029118645.1_ASM2911864v1	na	na	na	haploid	bacteria	4041016	4040338	38.5	0	66	66	NCBI RefSeq	NCBI Prokaryotic Genome Annotation Pipeline (PGAP)	03/10/23	3789	3642	85	na
GCF_029167625.1	PRJNA224116	SAMN33281646	na	na	3028710	3028710	Streptomyces sp. AM 4-1-1	strain=AM 4-1-1	na	latest	Complete Genome	Major	Full	2023/03/12	ASM2916762v1	Albert Ludwigs Universitaet Freiburg	GCA_029167625.1	identical	https://ftp.ncbi.nlm.nih.gov/genomes/all/GCF/029/167/625/GCF_029167625.1_ASM2916762v1	na	na	na	haploid	bacteria	7465012	7465012	70.5	2	2	2	NCBI RefSeq	NCBI Prokaryotic Genome Annotation Pipeline (PGAP)	03/13/23	6403	6126	88	na
GCF_029078885.1	PRJNA224116	SAMN33566934	JAREQX000000000.1	na	573	573	Klebsiella pneumoniae	strain=ID_0357_21	na	latest	Scaffold	Major	Full	2023/03/09	ASM2907888v1	Instituto Adolfo Lutz	GCA_029078885.1	identical	https://ftp.ncbi.nlm.nih.gov/genomes/all/GCF/029/078/885/GCF_029078885.1_ASM2907888v1	na	na	na	haploid	bacteria	5600492	5599317	57.0	0	118	118	NCBI RefSeq	NCBI Prokaryotic Genome Annotation Pipeline (PGAP)	03/09/23	5575	5410	45	na
GCF_029079285.1	PRJNA224116	SAMN33566908	JARERX000000000.1	na	573	573	Klebsiella pneumoniae	strain=ID_0048_22	na	latest	Scaffold	Major	Full	2023/03/09	ASM2907928v1	Instituto Adolfo Lutz	GCA_029079285.1	identical	https://ftp.ncbi.nlm.nih.gov/genomes/all/GCF/029/079/285/GCF_029079285.1_ASM2907928v1	na	na	na	haploid	bacteria	5721923	5719609	57.0	0	120	120	NCBI RefSeq	NCBI Prokaryotic Genome Annotation Pipeline (PGAP)	03/09/23	5794	5551	56	na
GCF_029079375.1	PRJNA224116	SAMN33566910	JARERV000000000.1	na	573	573	Klebsiella pneumoniae	strain=ID_0080_22	na	latest	Scaffold	Major	Full	2023/03/09	ASM2907937v1	Instituto Adolfo Lutz	GCA_029079375.1	identical	https://ftp.ncbi.nlm.nih.gov/genomes/all/GCF/029/079/375/GCF_029079375.1_ASM2907937v1	na	na	na	haploid	bacteria	5638604	5637186	57.0	0	118	118	NCBI RefSeq	NCBI Prokaryotic Genome Annotation Pipeline (PGAP)	03/09/23	5637	5458	46	na
GCF_029079775.1	PRJNA224116	SAMN33566954	JAREQD000000000.1	na	573	573	Klebsiella pneumoniae	strain=ID_0614_21	na	latest	Scaffold	Major	Full	2023/03/09	ASM2907977v1	Instituto Adolfo Lutz	GCA_029079775.1	identical	https://ftp.ncbi.nlm.nih.gov/genomes/all/GCF/029/079/775/GCF_029079775.1_ASM2907977v1	na	na	na	haploid	bacteria	5565827	5565687	57.0	0	629	629	NCBI RefSeq	NCBI Prokaryotic Genome Annotation Pipeline (PGAP)	03/09/23	5659	5391	46	na
GCF_029082175.1	PRJNA224116	SAMN17039232	JAEGIO000000000.1	na	573	573	Klebsiella pneumoniae	strain=WU-043-E2-U01_mucy_lf	na	latest	Scaffold	Major	Full	2023/03/09	ASM2908217v1	CDC Prevention Epicenter Program	GCA_029082175.1	identical	https://ftp.ncbi.nlm.nih.gov/genomes/all/GCF/029/082/175/GCF_029082175.1_ASM2908217v1	na	na	na	haploid	bacteria	5298862	5297389	57.0	0	81	81	NCBI RefSeq	NCBI Prokaryotic Genome Annotation Pipeline (PGAP)	03/09/23	5218	5017	89	na
GCF_029080005.1	PRJNA224116	SAMN33566944	JAREQN000000000.1	na	573	573	Klebsiella pneumoniae	strain=ID_0464_21	na	latest	Scaffold	Major	Full	2023/03/09	ASM2908000v1	Instituto Adolfo Lutz	GCA_029080005.1	identical	https://ftp.ncbi.nlm.nih.gov/genomes/all/GCF/029/080/005/GCF_029080005.1_ASM2908000v1	na	na	na	haploid	bacteria	5574872	5574080	57.0	0	172	172	NCBI RefSeq	NCBI Prokaryotic Genome Annotation Pipeline (PGAP)	03/09/23	5577	5373	50	na
GCF_029085365.1	PRJNA224116	SAMN32065248	JAPZEO000000000.1	na	1463165	1463165	Klebsiella quasipneumoniae	strain=KQ22	na	latest	Contig	Major	Full	2023/03/09	ASM2908536v1	sichuan university	GCA_029085365.1	identical	https://ftp.ncbi.nlm.nih.gov/genomes/all/GCF/029/085/365/GCF_029085365.1_ASM2908536v1	na	na	na	haploid	bacteria	5637529	5637529	57.0	0	99	99	NCBI RefSeq	NCBI Prokaryotic Genome Annotation Pipeline (PGAP)	03/10/23	5507	5274	93	na
GCF_029086325.1	PRJNA224116	SAMN27527469	JALKIY000000000.1	na	553	553	Pantoea ananatis	strain=18-10	na	latest	Contig	Major	Full	2023/03/09	ASM2908632v1	University of Georgia	GCA_029086325.1	identical	https://ftp.ncbi.nlm.nih.gov/genomes/all/GCF/029/086/325/GCF_029086325.1_ASM2908632v1	na	na	na	haploid	bacteria	5176009	5176009	53.5	0	59	59	NCBI RefSeq	NCBI Prokaryotic Genome Annotation Pipeline (PGAP)	03/10/23	4862	4707	78	36817114
GCF_029085555.1	PRJNA224116	SAMN32065240	JAPZEW000000000.1	na	1463165	1463165	Klebsiella quasipneumoniae	strain=KQ14	na	latest	Contig	Major	Full	2023/03/09	ASM2908555v1	sichuan university	GCA_029085555.1	identical	https://ftp.ncbi.nlm.nih.gov/genomes/all/GCF/029/085/555/GCF_029085555.1_ASM2908555v1	na	na	na	haploid	bacteria	5636487	5636487	57.0	0	105	105	NCBI RefSeq	NCBI Prokaryotic Genome Annotation Pipeline (PGAP)	03/10/23	5497	5271	85	na
GCF_029085665.1	PRJNA224116	SAMN32065235	JAPZFB000000000.1	na	1463165	1463165	Klebsiella quasipneumoniae	strain=KQ9	na	latest	Contig	Major	Full	2023/03/09	ASM2908566v1	sichuan university	GCA_029085665.1	identical	https://ftp.ncbi.nlm.nih.gov/genomes/all/GCF/029/085/665/GCF_029085665.1_ASM2908566v1	na	na	na	haploid	bacteria	5880208	5880208	56.5	0	146	146	NCBI RefSeq	NCBI Prokaryotic Genome Annotation Pipeline (PGAP)	03/10/23	5803	5538	115	na
GCF_029085705.1	PRJNA224116	SAMN32065232	JAPZFE000000000.1	na	1463165	1463165	Klebsiella quasipneumoniae	strain=KQ6	na	latest	Contig	Major	Full	2023/03/09	ASM2908570v1	sichuan university	GCA_029085705.1	identical	https://ftp.ncbi.nlm.nih.gov/genomes/all/GCF/029/085/705/GCF_029085705.1_ASM2908570v1	na	na	na	haploid	bacteria	5635809	5635809	57.0	0	108	108	NCBI RefSeq	NCBI Prokaryotic Genome Annotation Pipeline (PGAP)	03/10/23	5504	5276	87	na
GCF_029086175.1	PRJNA224116	SAMN27527471	JALKIW000000000.1	na	553	553	Pantoea ananatis	strain=13-1	na	latest	Contig	Major	Full	2023/03/09	ASM2908617v1	University of Georgia	GCA_029086175.1	identical	https://ftp.ncbi.nlm.nih.gov/genomes/all/GCF/029/086/175/GCF_029086175.1_ASM2908617v1	na	na	na	haploid	bacteria	4838728	4838728	53.0	0	36	36	NCBI RefSeq	NCBI Prokaryotic Genome Annotation Pipeline (PGAP)	03/10/23	4514	4375	73	36817114
GCF_029086225.1	PRJNA224116	SAMN27527467	JALKJA000000000.1	na	553	553	Pantoea ananatis	strain=18-6S	na	latest	Contig	Major	Full	2023/03/09	ASM2908622v1	University of Georgia	GCA_029086225.1	identical	https://ftp.ncbi.nlm.nih.gov/genomes/all/GCF/029/086/225/GCF_029086225.1_ASM2908622v1	na	na	na	haploid	bacteria	4993871	4993871	53.0	0	61	61	NCBI RefSeq	NCBI Prokaryotic Genome Annotation Pipeline (PGAP)	03/10/23	4698	4540	73	36817114
GCF_029086525.1	PRJNA224116	SAMN27527399	JALKLD000000000.1	na	553	553	Pantoea ananatis	strain=99-27	na	latest	Contig	Major	Full	2023/03/09	ASM2908652v1	University of Georgia	GCA_029086525.1	identical	https://ftp.ncbi.nlm.nih.gov/genomes/all/GCF/029/086/525/GCF_029086525.1_ASM2908652v1	na	na	na	haploid	bacteria	4855028	4855028	53.5	0	30	30	NCBI RefSeq	NCBI Prokaryotic Genome Annotation Pipeline (PGAP)	03/10/23	4540	4374	83	36817114
GCF_029079885.1	PRJNA224116	SAMN33566941	JAREQQ000000000.1	na	573	573	Klebsiella pneumoniae	strain=ID_0440_21	na	latest	Scaffold	Major	Full	2023/03/09	ASM2907988v1	Instituto Adolfo Lutz	GCA_029079885.1	identical	https://ftp.ncbi.nlm.nih.gov/genomes/all/GCF/029/079/885/GCF_029079885.1_ASM2907988v1	na	na	na	haploid	bacteria	5609023	5608851	57.0	0	167	167	NCBI RefSeq	NCBI Prokaryotic Genome Annotation Pipeline (PGAP)	03/09/23	5579	5401	55	na
GCF_029082375.1	PRJNA224116	SAMN17039220	JAEGLI000000000.1	na	573	573	Klebsiella pneumoniae	strain=WU-043-E1-DxU	na	latest	Scaffold	Major	Full	2023/03/09	ASM2908237v1	CDC Prevention Epicenter Program	GCA_029082375.1	identical	https://ftp.ncbi.nlm.nih.gov/genomes/all/GCF/029/082/375/GCF_029082375.1_ASM2908237v1	na	na	na	haploid	bacteria	5298119	5296551	57.0	0	71	71	NCBI RefSeq	NCBI Prokaryotic Genome Annotation Pipeline (PGAP)	03/09/23	5215	5013	92	na
GCF_029070905.1	PRJNA224116	SAMN25610405	JAKNSJ000000000.1	na	1624	1624	Ligilactobacillus salivarius	strain=C57	na	latest	Scaffold	Major	Full	2023/03/09	ASM2907090v1	Indian Institution of Technology Madras	GCA_029070905.1	identical	https://ftp.ncbi.nlm.nih.gov/genomes/all/GCF/029/070/905/GCF_029070905.1_ASM2907090v1	na	na	na	haploid	bacteria	2031124	2031027	33.0	0	148	148	NCBI RefSeq	NCBI Prokaryotic Genome Annotation Pipeline (PGAP)	03/09/23	2158	2010	92	na
GCF_029077905.1	PRJNA224116	SAMN32525377	JAQFFX000000000.1	na	244366	244366	Klebsiella variicola	strain=PS_misc5	na	latest	Scaffold	Major	Full	2023/03/09	ASM2907790v1	Nottingham Trent University	GCA_029077905.1	identical	https://ftp.ncbi.nlm.nih.gov/genomes/all/GCF/029/077/905/GCF_029077905.1_ASM2907790v1	na	na	na	haploid	bacteria	5476635	5475035	57.0	0	95	95	NCBI RefSeq	NCBI Prokaryotic Genome Annotation Pipeline (PGAP)	03/09/23	5326	5136	83	na
GCF_029085545.1	PRJNA224116	SAMN32065242	JAPZEU000000000.1	na	1463165	1463165	Klebsiella quasipneumoniae	strain=KQ16	na	latest	Contig	Major	Full	2023/03/09	ASM2908554v1	sichuan university	GCA_029085545.1	identical	https://ftp.ncbi.nlm.nih.gov/genomes/all/GCF/029/085/545/GCF_029085545.1_ASM2908554v1	na	na	na	haploid	bacteria	5636059	5636059	57.0	0	106	106	NCBI RefSeq	NCBI Prokaryotic Genome Annotation Pipeline (PGAP)	03/10/23	5502	5271	89	na
GCF_029085415.1	PRJNA224116	SAMN32065246	JAPZEQ000000000.1	na	1463165	1463165	Klebsiella quasipneumoniae	strain=KQ20	na	latest	Contig	Major	Full	2023/03/09	ASM2908541v1	sichuan university	GCA_029085415.1	identical	https://ftp.ncbi.nlm.nih.gov/genomes/all/GCF/029/085/415/GCF_029085415.1_ASM2908541v1	na	na	na	haploid	bacteria	5636296	5636296	57.0	0	106	106	NCBI RefSeq	NCBI Prokaryotic Genome Annotation Pipeline (PGAP)	03/10/23	5505	5277	87	na
GCF_029086145.1	PRJNA224116	SAMN27527473	JALKIU000000000.1	na	553	553	Pantoea ananatis	strain=4-2	na	latest	Contig	Major	Full	2023/03/09	ASM2908614v1	University of Georgia	GCA_029086145.1	identical	https://ftp.ncbi.nlm.nih.gov/genomes/all/GCF/029/086/145/GCF_029086145.1_ASM2908614v1	na	na	na	haploid	bacteria	4901563	4901563	53.5	0	47	47	NCBI RefSeq	NCBI Prokaryotic Genome Annotation Pipeline (PGAP)	03/10/23	4533	4390	69	36817114
GCF_029085595.1	PRJNA224116	SAMN32065239	JAPZEX000000000.1	na	1463165	1463165	Klebsiella quasipneumoniae	strain=KQ13	na	latest	Contig	Major	Full	2023/03/09	ASM2908559v1	sichuan university	GCA_029085595.1	identical	https://ftp.ncbi.nlm.nih.gov/genomes/all/GCF/029/085/595/GCF_029085595.1_ASM2908559v1	na	na	na	haploid	bacteria	5635965	5635965	57.0	0	108	108	NCBI RefSeq	NCBI Prokaryotic Genome Annotation Pipeline (PGAP)	03/10/23	5503	5272	89	na
GCF_029086265.1	PRJNA224116	SAMN27527460	JALKJE000000000.1	na	553	553	Pantoea ananatis	strain=99-24	na	latest	Contig	Major	Full	2023/03/09	ASM2908626v1	University of Georgia	GCA_029086265.1	identical	https://ftp.ncbi.nlm.nih.gov/genomes/all/GCF/029/086/265/GCF_029086265.1_ASM2908626v1	na	na	na	haploid	bacteria	4958672	4958672	53.0	0	49	49	NCBI RefSeq	NCBI Prokaryotic Genome Annotation Pipeline (PGAP)	03/10/23	4595	4424	99	36817114
GCF_029086255.1	PRJNA224116	SAMN27527468	JALKIZ000000000.1	na	553	553	Pantoea ananatis	strain=18-10S	na	latest	Contig	Major	Full	2023/03/09	ASM2908625v1	University of Georgia	GCA_029086255.1	identical	https://ftp.ncbi.nlm.nih.gov/genomes/all/GCF/029/086/255/GCF_029086255.1_ASM2908625v1	na	na	na	haploid	bacteria	4994253	4994253	53.0	0	65	65	NCBI RefSeq	NCBI Prokaryotic Genome Annotation Pipeline (PGAP)	03/10/23	4701	4537	78	36817114
GCF_029085655.1	PRJNA224116	SAMN32065238	JAPZEY000000000.1	na	1463165	1463165	Klebsiella quasipneumoniae	strain=KQ12	na	latest	Contig	Major	Full	2023/03/09	ASM2908565v1	sichuan university	GCA_029085655.1	identical	https://ftp.ncbi.nlm.nih.gov/genomes/all/GCF/029/085/655/GCF_029085655.1_ASM2908565v1	na	na	na	haploid	bacteria	5634456	5634456	57.0	0	102	102	NCBI RefSeq	NCBI Prokaryotic Genome Annotation Pipeline (PGAP)	03/10/23	5501	5271	90	na
GCF_029086245.1	PRJNA224116	SAMN27527462	JALKJD000000000.1	na	553	553	Pantoea ananatis	strain=19-8	na	latest	Contig	Major	Full	2023/03/09	ASM2908624v1	University of Georgia	GCA_029086245.1	identical	https://ftp.ncbi.nlm.nih.gov/genomes/all/GCF/029/086/245/GCF_029086245.1_ASM2908624v1	na	na	na	haploid	bacteria	5537528	5537528	52.5	0	202	202	NCBI RefSeq	NCBI Prokaryotic Genome Annotation Pipeline (PGAP)	03/10/23	5285	5065	91	36817114
GCF_029086435.1	PRJNA224116	SAMN27527408	JALKKU000000000.1	na	553	553	Pantoea ananatis	strain=08-1	na	latest	Contig	Major	Full	2023/03/09	ASM2908643v1	University of Georgia	GCA_029086435.1	identical	https://ftp.ncbi.nlm.nih.gov/genomes/all/GCF/029/086/435/GCF_029086435.1_ASM2908643v1	na	na	na	haploid	bacteria	4863461	4863461	53.5	0	38	38	NCBI RefSeq	NCBI Prokaryotic Genome Annotation Pipeline (PGAP)	03/10/23	4525	4393	76	36817114
GCF_029086555.1	PRJNA224116	SAMN27527400	JALKLC000000000.1	na	553	553	Pantoea ananatis	strain=99-25	na	latest	Contig	Major	Full	2023/03/09	ASM2908655v1	University of Georgia	GCA_029086555.1	identical	https://ftp.ncbi.nlm.nih.gov/genomes/all/GCF/029/086/555/GCF_029086555.1_ASM2908655v1	na	na	na	haploid	bacteria	4818007	4818007	53.5	0	29	29	NCBI RefSeq	NCBI Prokaryotic Genome Annotation Pipeline (PGAP)	03/10/23	4465	4343	73	36817114
GCF_029079905.1	PRJNA224116	SAMN33566946	JAREQL000000000.1	na	573	573	Klebsiella pneumoniae	strain=ID_0469_21	na	latest	Scaffold	Major	Full	2023/03/09	ASM2907990v1	Instituto Adolfo Lutz	GCA_029079905.1	identical	https://ftp.ncbi.nlm.nih.gov/genomes/all/GCF/029/079/905/GCF_029079905.1_ASM2907990v1	na	na	na	haploid	bacteria	5635336	5633012	56.5	0	112	112	NCBI RefSeq	NCBI Prokaryotic Genome Annotation Pipeline (PGAP)	03/09/23	5621	5431	45	na
GCF_029079245.1	PRJNA224116	SAMN33566907	JARERY000000000.1	na	244366	244366	Klebsiella variicola	strain=ID_0047_21	na	latest	Scaffold	Major	Full	2023/03/09	ASM2907924v1	Instituto Adolfo Lutz	GCA_029079245.1	identical	https://ftp.ncbi.nlm.nih.gov/genomes/all/GCF/029/079/245/GCF_029079245.1_ASM2907924v1	na	na	na	haploid	bacteria	6056413	6054948	56.5	0	97	97	NCBI RefSeq	NCBI Prokaryotic Genome Annotation Pipeline (PGAP)	03/09/23	6011	5737	94	na
GCF_029085625.1	PRJNA224116	SAMN32065237	JAPZEZ000000000.1	na	1463165	1463165	Klebsiella quasipneumoniae	strain=KQ11	na	latest	Contig	Major	Full	2023/03/09	ASM2908562v1	sichuan university	GCA_029085625.1	identical	https://ftp.ncbi.nlm.nih.gov/genomes/all/GCF/029/085/625/GCF_029085625.1_ASM2908562v1	na	na	na	haploid	bacteria	5637036	5637036	57.0	0	105	105	NCBI RefSeq	NCBI Prokaryotic Genome Annotation Pipeline (PGAP)	03/10/23	5503	5268	93	na
GCF_029086185.1	PRJNA224116	SAMN27527474	JALKIT000000000.1	na	553	553	Pantoea ananatis	strain=1-8	na	latest	Contig	Major	Full	2023/03/09	ASM2908618v1	University of Georgia	GCA_029086185.1	identical	https://ftp.ncbi.nlm.nih.gov/genomes/all/GCF/029/086/185/GCF_029086185.1_ASM2908618v1	na	na	na	haploid	bacteria	4985617	4985617	53.0	0	42	42	NCBI RefSeq	NCBI Prokaryotic Genome Annotation Pipeline (PGAP)	03/10/23	4620	4479	71	36817114
GCF_029085465.1	PRJNA224116	SAMN32065247	JAPZEP000000000.1	na	1463165	1463165	Klebsiella quasipneumoniae	strain=KQ21	na	latest	Contig	Major	Full	2023/03/09	ASM2908546v1	sichuan university	GCA_029085465.1	identical	https://ftp.ncbi.nlm.nih.gov/genomes/all/GCF/029/085/465/GCF_029085465.1_ASM2908546v1	na	na	na	haploid	bacteria	5636687	5636687	57.0	0	104	104	NCBI RefSeq	NCBI Prokaryotic Genome Annotation Pipeline (PGAP)	03/10/23	5499	5274	86	na
GCF_029086455.1	PRJNA224116	SAMN27527403	JALKKZ000000000.1	na	553	553	Pantoea ananatis	strain=18-7S	na	latest	Contig	Major	Full	2023/03/09	ASM2908645v1	University of Georgia	GCA_029086455.1	identical	https://ftp.ncbi.nlm.nih.gov/genomes/all/GCF/029/086/455/GCF_029086455.1_ASM2908645v1	na	na	na	haploid	bacteria	4833157	4833157	53.0	0	34	34	NCBI RefSeq	NCBI Prokaryotic Genome Annotation Pipeline (PGAP)	03/10/23	4468	4333	71	36817114
GCF_029086125.1	PRJNA224116	SAMN27527476	JALKIR000000000.1	na	553	553	Pantoea ananatis	strain=99-10	na	latest	Contig	Major	Full	2023/03/09	ASM2908612v1	University of Georgia	GCA_029086125.1	identical	https://ftp.ncbi.nlm.nih.gov/genomes/all/GCF/029/086/125/GCF_029086125.1_ASM2908612v1	na	na	na	haploid	bacteria	4996823	4996823	53.5	0	56	56	NCBI RefSeq	NCBI Prokaryotic Genome Annotation Pipeline (PGAP)	03/10/23	4684	4510	93	36817114
GCF_029086405.1	PRJNA224116	SAMN27527409	JALKKT000000000.1	na	553	553	Pantoea ananatis	strain=07-14	na	latest	Contig	Major	Full	2023/03/09	ASM2908640v1	University of Georgia	GCA_029086405.1	identical	https://ftp.ncbi.nlm.nih.gov/genomes/all/GCF/029/086/405/GCF_029086405.1_ASM2908640v1	na	na	na	haploid	bacteria	4906502	4906502	53.5	0	45	45	NCBI RefSeq	NCBI Prokaryotic Genome Annotation Pipeline (PGAP)	03/10/23	4543	4401	71	36817114
GCF_029086425.1	PRJNA224116	SAMN27527405	JALKKX000000000.1	na	553	553	Pantoea ananatis	strain=98-7	na	latest	Contig	Major	Full	2023/03/09	ASM2908642v1	University of Georgia	GCA_029086425.1	identical	https://ftp.ncbi.nlm.nih.gov/genomes/all/GCF/029/086/425/GCF_029086425.1_ASM2908642v1	na	na	na	haploid	bacteria	5063507	5063507	53.5	0	40	40	NCBI RefSeq	NCBI Prokaryotic Genome Annotation Pipeline (PGAP)	03/10/23	4704	4561	76	36817114
GCF_029086505.1	PRJNA224116	SAMN27527402	JALKLA000000000.1	na	553	553	Pantoea ananatis	strain=18-8S	na	latest	Contig	Major	Full	2023/03/09	ASM2908650v1	University of Georgia	GCA_029086505.1	identical	https://ftp.ncbi.nlm.nih.gov/genomes/all/GCF/029/086/505/GCF_029086505.1_ASM2908650v1	na	na	na	haploid	bacteria	4993665	4993665	53.0	0	61	61	NCBI RefSeq	NCBI Prokaryotic Genome Annotation Pipeline (PGAP)	03/10/23	4702	4545	73	36817114
GCF_029085485.1	PRJNA224116	SAMN32065245	JAPZER000000000.1	na	1463165	1463165	Klebsiella quasipneumoniae	strain=KQ19	na	latest	Contig	Major	Full	2023/03/09	ASM2908548v1	sichuan university	GCA_029085485.1	identical	https://ftp.ncbi.nlm.nih.gov/genomes/all/GCF/029/085/485/GCF_029085485.1_ASM2908548v1	na	na	na	haploid	bacteria	5636912	5636912	57.0	0	98	98	NCBI RefSeq	NCBI Prokaryotic Genome Annotation Pipeline (PGAP)	03/10/23	5501	5269	92	na
GCF_029086825.1	PRJNA224116	SAMN27527382	JALKLU000000000.1	na	553	553	Pantoea ananatis	strain=99-14	na	latest	Contig	Major	Full	2023/03/09	ASM2908682v1	University of Georgia	GCA_029086825.1	identical	https://ftp.ncbi.nlm.nih.gov/genomes/all/GCF/029/086/825/GCF_029086825.1_ASM2908682v1	na	na	na	haploid	bacteria	4913186	4913186	53.0	0	32	32	NCBI RefSeq	NCBI Prokaryotic Genome Annotation Pipeline (PGAP)	03/10/23	4580	4424	77	36817114
GCF_029086925.1	PRJNA224116	SAMN27527377	JALKLZ000000000.1	na	553	553	Pantoea ananatis	strain=99-12	na	latest	Contig	Major	Full	2023/03/09	ASM2908692v1	University of Georgia	GCA_029086925.1	identical	https://ftp.ncbi.nlm.nih.gov/genomes/all/GCF/029/086/925/GCF_029086925.1_ASM2908692v1	na	na	na	haploid	bacteria	5051492	5051492	53.0	0	83	83	NCBI RefSeq	NCBI Prokaryotic Genome Annotation Pipeline (PGAP)	03/10/23	4765	4569	95	36817114
GCF_029086085.1	PRJNA224116	SAMN27527478	JALKIQ000000000.1	na	553	553	Pantoea ananatis	strain=19-20	na	latest	Contig	Major	Full	2023/03/09	ASM2908608v1	University of Georgia	GCA_029086085.1	identical	https://ftp.ncbi.nlm.nih.gov/genomes/all/GCF/029/086/085/GCF_029086085.1_ASM2908608v1	na	na	na	haploid	bacteria	5660052	5660052	52.5	0	178	178	NCBI RefSeq	NCBI Prokaryotic Genome Annotation Pipeline (PGAP)	03/10/23	5409	5190	90	36817114
GCF_029086445.1	PRJNA224116	SAMN27527404	JALKKY000000000.1	na	553	553	Pantoea ananatis	strain=97-3	na	latest	Contig	Major	Full	2023/03/09	ASM2908644v1	University of Georgia	GCA_029086445.1	identical	https://ftp.ncbi.nlm.nih.gov/genomes/all/GCF/029/086/445/GCF_029086445.1_ASM2908644v1	na	na	na	haploid	bacteria	4944989	4944989	53.0	0	39	39	NCBI RefSeq	NCBI Prokaryotic Genome Annotation Pipeline (PGAP)	03/10/23	4586	4438	72	36817114
GCF_029086345.1	PRJNA224116	SAMN27527411	JALKKR000000000.1	na	553	553	Pantoea ananatis	strain=1-2	na	latest	Contig	Major	Full	2023/03/09	ASM2908634v1	University of Georgia	GCA_029086345.1	identical	https://ftp.ncbi.nlm.nih.gov/genomes/all/GCF/029/086/345/GCF_029086345.1_ASM2908634v1	na	na	na	haploid	bacteria	4906757	4906757	53.0	0	32	32	NCBI RefSeq	NCBI Prokaryotic Genome Annotation Pipeline (PGAP)	03/10/23	4563	4422	76	36817114
GCF_029086305.1	PRJNA224116	SAMN27527458	JALKJG000000000.1	na	553	553	Pantoea ananatis	strain=01-1	na	latest	Contig	Major	Full	2023/03/09	ASM2908630v1	University of Georgia	GCA_029086305.1	identical	https://ftp.ncbi.nlm.nih.gov/genomes/all/GCF/029/086/305/GCF_029086305.1_ASM2908630v1	na	na	na	haploid	bacteria	4946697	4946697	53.5	0	38	38	NCBI RefSeq	NCBI Prokaryotic Genome Annotation Pipeline (PGAP)	03/10/23	4617	4458	71	36817114
GCF_029086365.1	PRJNA224116	SAMN27527410	JALKKS000000000.1	na	553	553	Pantoea ananatis	strain=2-1	na	latest	Contig	Major	Full	2023/03/09	ASM2908636v1	University of Georgia	GCA_029086365.1	identical	https://ftp.ncbi.nlm.nih.gov/genomes/all/GCF/029/086/365/GCF_029086365.1_ASM2908636v1	na	na	na	haploid	bacteria	4997870	4997870	53.5	0	53	53	NCBI RefSeq	NCBI Prokaryotic Genome Annotation Pipeline (PGAP)	03/10/23	4667	4516	72	36817114
GCF_029086845.1	PRJNA224116	SAMN27527380	JALKLW000000000.1	na	553	553	Pantoea ananatis	strain=99-7	na	latest	Contig	Major	Full	2023/03/09	ASM2908684v1	University of Georgia	GCA_029086845.1	identical	https://ftp.ncbi.nlm.nih.gov/genomes/all/GCF/029/086/845/GCF_029086845.1_ASM2908684v1	na	na	na	haploid	bacteria	5045896	5045896	53.0	0	43	43	NCBI RefSeq	NCBI Prokaryotic Genome Annotation Pipeline (PGAP)	03/10/23	4708	4566	77	36817114
GCF_029086885.1	PRJNA224116	SAMN27527379	JALKLX000000000.1	na	553	553	Pantoea ananatis	strain=99-9	na	latest	Contig	Major	Full	2023/03/09	ASM2908688v1	University of Georgia	GCA_029086885.1	identical	https://ftp.ncbi.nlm.nih.gov/genomes/all/GCF/029/086/885/GCF_029086885.1_ASM2908688v1	na	na	na	haploid	bacteria	5027504	5027504	53.0	0	38	38	NCBI RefSeq	NCBI Prokaryotic Genome Annotation Pipeline (PGAP)	03/10/23	4686	4535	75	36817114
GCF_029086745.1	PRJNA224116	SAMN27527385	JALKLR000000000.1	na	553	553	Pantoea ananatis	strain=2-7	na	latest	Contig	Major	Full	2023/03/09	ASM2908674v1	University of Georgia	GCA_029086745.1	identical	https://ftp.ncbi.nlm.nih.gov/genomes/all/GCF/029/086/745/GCF_029086745.1_ASM2908674v1	na	na	na	haploid	bacteria	4826403	4826403	53.0	0	37	37	NCBI RefSeq	NCBI Prokaryotic Genome Annotation Pipeline (PGAP)	03/10/23	4503	4366	79	36817114
GCF_029087415.1	PRJNA224116	SAMN31617347	JAPFIC000000000.1	na	1280	1280	Staphylococcus aureus	strain=SCV1B2	na	latest	Contig	Major	Full	2023/03/09	ASM2908741v1	Peking University People's Hospital	GCA_029087415.1	identical	https://ftp.ncbi.nlm.nih.gov/genomes/all/GCF/029/087/415/GCF_029087415.1_ASM2908741v1	na	na	na	haploid	bacteria	2856188	2856188	32.5	0	144	144	NCBI RefSeq	NCBI Prokaryotic Genome Annotation Pipeline (PGAP)	04/16/23	2911	2608	63	36786564
GCF_029086775.1	PRJNA224116	SAMN27527384	JALKLS000000000.1	na	553	553	Pantoea ananatis	strain=97-11	na	latest	Contig	Major	Full	2023/03/09	ASM2908677v1	University of Georgia	GCA_029086775.1	identical	https://ftp.ncbi.nlm.nih.gov/genomes/all/GCF/029/086/775/GCF_029086775.1_ASM2908677v1	na	na	na	haploid	bacteria	5080319	5080319	53.0	0	39	39	NCBI RefSeq	NCBI Prokaryotic Genome Annotation Pipeline (PGAP)	03/10/23	4761	4599	97	36817114
GCF_029085845.1	PRJNA224116	SAMN32065217	JAPZFT000000000.1	na	1463165	1463165	Klebsiella quasipneumoniae	strain=KQ23	na	latest	Contig	Major	Full	2023/03/09	ASM2908584v1	sichuan university	GCA_029085845.1	identical	https://ftp.ncbi.nlm.nih.gov/genomes/all/GCF/029/085/845/GCF_029085845.1_ASM2908584v1	na	na	na	haploid	bacteria	5442578	5442578	57.5	0	76	76	NCBI RefSeq	NCBI Prokaryotic Genome Annotation Pipeline (PGAP)	03/10/23	5363	5163	86	na
GCF_029087225.1	PRJNA224116	SAMN33556578	JARFJD000000000.1	na	3031298	3031298	Limnobacter sp. P1	strain=P1	na	latest	Contig	Major	Full	2023/03/09	ASM2908722v1	Zhoukou Normal University	GCA_029087225.1	identical	https://ftp.ncbi.nlm.nih.gov/genomes/all/GCF/029/087/225/GCF_029087225.1_ASM2908722v1	na	na	na	haploid	bacteria	3396685	3396685	52.0	0	74	74	NCBI RefSeq	NCBI Prokaryotic Genome Annotation Pipeline (PGAP)	03/10/23	3270	3186	46	na
GCF_029086545.1	PRJNA224116	SAMN27527401	JALKLB000000000.1	na	553	553	Pantoea ananatis	strain=200-1	na	latest	Contig	Major	Full	2023/03/09	ASM2908654v1	University of Georgia	GCA_029086545.1	identical	https://ftp.ncbi.nlm.nih.gov/genomes/all/GCF/029/086/545/GCF_029086545.1_ASM2908654v1	na	na	na	haploid	bacteria	4821196	4821196	53.0	0	37	37	NCBI RefSeq	NCBI Prokaryotic Genome Annotation Pipeline (PGAP)	03/10/23	4466	4321	76	36817114
GCF_029086585.1	PRJNA224116	SAMN27527397	JALKLF000000000.1	na	553	553	Pantoea ananatis	strain=99-31	na	latest	Contig	Major	Full	2023/03/09	ASM2908658v1	University of Georgia	GCA_029086585.1	identical	https://ftp.ncbi.nlm.nih.gov/genomes/all/GCF/029/086/585/GCF_029086585.1_ASM2908658v1	na	na	na	haploid	bacteria	5601990	5601990	52.5	0	1467	1467	NCBI RefSeq	NCBI Prokaryotic Genome Annotation Pipeline (PGAP)	03/10/23	5984	5408	94	36817114
GCF_029086625.1	PRJNA224116	SAMN27527393	JALKLJ000000000.1	na	553	553	Pantoea ananatis	strain=02-12	na	latest	Contig	Major	Full	2023/03/09	ASM2908662v1	University of Georgia	GCA_029086625.1	identical	https://ftp.ncbi.nlm.nih.gov/genomes/all/GCF/029/086/625/GCF_029086625.1_ASM2908662v1	na	na	na	haploid	bacteria	4715732	4715732	53.5	0	37	37	NCBI RefSeq	NCBI Prokaryotic Genome Annotation Pipeline (PGAP)	03/10/23	4349	4218	74	36817114
GCF_029086665.1	PRJNA224116	SAMN27527388	JALKLO000000000.1	na	553	553	Pantoea ananatis	strain=07-10	na	latest	Contig	Major	Full	2023/03/09	ASM2908666v1	University of Georgia	GCA_029086665.1	identical	https://ftp.ncbi.nlm.nih.gov/genomes/all/GCF/029/086/665/GCF_029086665.1_ASM2908666v1	na	na	na	haploid	bacteria	4894899	4894899	53.0	0	34	34	NCBI RefSeq	NCBI Prokaryotic Genome Annotation Pipeline (PGAP)	03/10/23	4551	4418	72	36817114
GCF_029086685.1	PRJNA224116	SAMN27527387	JALKLP000000000.1	na	553	553	Pantoea ananatis	strain=99-3	na	latest	Contig	Major	Full	2023/03/09	ASM2908668v1	University of Georgia	GCA_029086685.1	identical	https://ftp.ncbi.nlm.nih.gov/genomes/all/GCF/029/086/685/GCF_029086685.1_ASM2908668v1	na	na	na	haploid	bacteria	5097535	5097535	53.0	0	50	50	NCBI RefSeq	NCBI Prokaryotic Genome Annotation Pipeline (PGAP)	03/10/23	4722	4570	75	36817114
GCF_029086725.1	PRJNA224116	SAMN27527386	JALKLQ000000000.1	na	553	553	Pantoea ananatis	strain=2-6	na	latest	Contig	Major	Full	2023/03/09	ASM2908672v1	University of Georgia	GCA_029086725.1	identical	https://ftp.ncbi.nlm.nih.gov/genomes/all/GCF/029/086/725/GCF_029086725.1_ASM2908672v1	na	na	na	haploid	bacteria	5082593	5082593	53.0	0	40	40	NCBI RefSeq	NCBI Prokaryotic Genome Annotation Pipeline (PGAP)	03/10/23	4738	4592	75	36817114
GCF_029086965.1	PRJNA224116	SAMN27527373	JALKMC000000000.1	na	553	553	Pantoea ananatis	strain=15-3	na	latest	Contig	Major	Full	2023/03/09	ASM2908696v1	University of Georgia	GCA_029086965.1	identical	https://ftp.ncbi.nlm.nih.gov/genomes/all/GCF/029/086/965/GCF_029086965.1_ASM2908696v1	na	na	na	haploid	bacteria	4917318	4917318	53.0	0	41	41	NCBI RefSeq	NCBI Prokaryotic Genome Annotation Pipeline (PGAP)	03/10/23	4588	4435	82	36817114
GCF_029086165.1	PRJNA224116	SAMN27527472	JALKIV000000000.1	na	553	553	Pantoea ananatis	strain=99-23	na	latest	Contig	Major	Full	2023/03/09	ASM2908616v1	University of Georgia	GCA_029086165.1	identical	https://ftp.ncbi.nlm.nih.gov/genomes/all/GCF/029/086/165/GCF_029086165.1_ASM2908616v1	na	na	na	haploid	bacteria	4921877	4921877	53.0	0	35	35	NCBI RefSeq	NCBI Prokaryotic Genome Annotation Pipeline (PGAP)	03/10/23	4571	4430	81	36817114
GCF_029085305.1	PRJNA224116	SAMN32065253	JAPZEJ000000000.1	na	333965	333965	Providencia vermicola	strain=PVA4	na	latest	Contig	Major	Full	2023/03/09	ASM2908530v1	sichuan university	GCA_029085305.1	identical	https://ftp.ncbi.nlm.nih.gov/genomes/all/GCF/029/085/305/GCF_029085305.1_ASM2908530v1	na	na	na	haploid	bacteria	4260488	4260488	40.5	0	77	77	NCBI RefSeq	NCBI Prokaryotic Genome Annotation Pipeline (PGAP)	03/10/23	3887	3737	89	na
GCF_029086605.1	PRJNA224116	SAMN27527396	JALKLG000000000.1	na	553	553	Pantoea ananatis	strain=99-32	na	latest	Contig	Major	Full	2023/03/09	ASM2908660v1	University of Georgia	GCA_029086605.1	identical	https://ftp.ncbi.nlm.nih.gov/genomes/all/GCF/029/086/605/GCF_029086605.1_ASM2908660v1	na	na	na	haploid	bacteria	4968165	4968165	53.5	0	29	29	NCBI RefSeq	NCBI Prokaryotic Genome Annotation Pipeline (PGAP)	03/10/23	4613	4468	77	36817114
GCF_029086865.1	PRJNA224116	SAMN27527378	JALKLY000000000.1	na	553	553	Pantoea ananatis	strain=06-4	na	latest	Contig	Major	Full	2023/03/09	ASM2908686v1	University of Georgia	GCA_029086865.1	identical	https://ftp.ncbi.nlm.nih.gov/genomes/all/GCF/029/086/865/GCF_029086865.1_ASM2908686v1	na	na	na	haploid	bacteria	4922737	4922737	53.5	0	32	32	NCBI RefSeq	NCBI Prokaryotic Genome Annotation Pipeline (PGAP)	03/10/23	4588	4461	69	36817114
GCF_029086765.1	PRJNA224116	SAMN27527383	JALKLT000000000.1	na	553	553	Pantoea ananatis	strain=98-1	na	latest	Contig	Major	Full	2023/03/09	ASM2908676v1	University of Georgia	GCA_029086765.1	identical	https://ftp.ncbi.nlm.nih.gov/genomes/all/GCF/029/086/765/GCF_029086765.1_ASM2908676v1	na	na	na	haploid	bacteria	5081630	5081630	53.0	0	49	49	NCBI RefSeq	NCBI Prokaryotic Genome Annotation Pipeline (PGAP)	03/10/23	4744	4590	78	36817114
GCF_029086935.1	PRJNA224116	SAMN27527374	JALKMB000000000.1	na	553	553	Pantoea ananatis	strain=99-14	na	latest	Contig	Major	Full	2023/03/09	ASM2908693v1	University of Georgia	GCA_029086935.1	identical	https://ftp.ncbi.nlm.nih.gov/genomes/all/GCF/029/086/935/GCF_029086935.1_ASM2908693v1	na	na	na	haploid	bacteria	4996770	4996770	53.5	0	61	61	NCBI RefSeq	NCBI Prokaryotic Genome Annotation Pipeline (PGAP)	03/10/23	4684	4510	94	36817114
GCF_029085005.1	PRJNA224116	SAMN31065986	JAQPFI000000000.1	na	546	546	Citrobacter freundii	strain=INF_1495	na	latest	Contig	Major	Full	2023/03/09	ASM2908500v1	University of Calgary	GCA_029085005.1	identical	https://ftp.ncbi.nlm.nih.gov/genomes/all/GCF/029/085/005/GCF_029085005.1_ASM2908500v1	na	na	na	haploid	bacteria	5427544	5427544	51.5	0	139	139	NCBI RefSeq	NCBI Prokaryotic Genome Annotation Pipeline (PGAP)	03/10/23	5417	5197	70	na
GCF_000913315.2	PRJNA485481	na	na	na	1340829	1920752	Mycobacterium phage Muddy	na	na	latest	Complete Genome	Major	Full	2023/03/09	ViralProj215120	NCBI	GCA_000913315.2	identical	https://ftp.ncbi.nlm.nih.gov/genomes/all/GCF/000/913/315/GCF_000913315.2_ViralProj215120	na	ICTV species exemplar	na	haploid	viral	48229	48229	58.5	1	1	1	na	NCBI RefSeq	03/09/23	71	71	0	na
GCF_029104605.1	PRJNA224116	SAMN19312231	JAILSQ000000000.1	na	40576	40576	Xenorhabdus bovienii	strain=texanum MC_250	na	latest	Scaffold	Major	Full	2023/03/09	ASM2910460v1	Xenorhabdus project-Indiana University	GCA_029104605.1	identical	https://ftp.ncbi.nlm.nih.gov/genomes/all/GCF/029/104/605/GCF_029104605.1_ASM2910460v1	na	na	na	haploid	bacteria	5200808	5199456	44.5	0	463	463	NCBI RefSeq	NCBI Prokaryotic Genome Annotation Pipeline (PGAP)	03/10/23	4998	4591	93	na
GCF_029103155.1	PRJNA224116	SAMN32061907	JAPSWI000000000.1	na	53344	53344	Staphylococcus delphini	strain=SF_0046	na	latest	Contig	Major	Full	2023/03/09	ASM2910315v1	Washington University in St. Louis	GCA_029103155.1	identical	https://ftp.ncbi.nlm.nih.gov/genomes/all/GCF/029/103/155/GCF_029103155.1_ASM2910315v1	na	na	na	haploid	bacteria	2587824	2587824	38.0	0	107	107	NCBI RefSeq	NCBI Prokaryotic Genome Annotation Pipeline (PGAP)	03/10/23	2457	2378	48	na
GCF_029123695.1	PRJNA224116	SAMN24926697	JAKJOE000000000.1	na	1352	1352	Enterococcus faecium	strain=TR77_29	na	latest	Contig	Major	Full	2023/03/10	ASM2912369v1	UCIBIO, Faculty of Pharmacy, University of Porto	GCA_029123695.1	identical	https://ftp.ncbi.nlm.nih.gov/genomes/all/GCF/029/123/695/GCF_029123695.1_ASM2912369v1	na	na	na	haploid	bacteria	2841099	2841099	38.0	0	179	179	NCBI RefSeq	NCBI Prokaryotic Genome Annotation Pipeline (PGAP)	03/10/23	2799	2657	59	na
GCF_029125945.1	PRJNA224116	SAMN24926675	JAKJPA000000000.1	na	1352	1352	Enterococcus faecium	strain=M410399	na	latest	Contig	Major	Full	2023/03/10	ASM2912594v1	UCIBIO, Faculty of Pharmacy, University of Porto	GCA_029125945.1	identical	https://ftp.ncbi.nlm.nih.gov/genomes/all/GCF/029/125/945/GCF_029125945.1_ASM2912594v1	na	na	na	haploid	bacteria	2922131	2922131	37.5	0	258	258	NCBI RefSeq	NCBI Prokaryotic Genome Annotation Pipeline (PGAP)	03/10/23	2953	2791	60	na
GCF_029144185.1	PRJNA224116	SAMN31395825	na	na	2991418	2991418	Vagococcus intermedius	strain=STAA11	na	latest	Complete Genome	Major	Full	2023/03/10	ASM2914418v1	University of Helsinki	GCA_029144185.1	identical	https://ftp.ncbi.nlm.nih.gov/genomes/all/GCF/029/144/185/GCF_029144185.1_ASM2914418v1	na	na	na	haploid	bacteria	2300692	2300692	35.0	5	5	5	NCBI RefSeq	NCBI Prokaryotic Genome Annotation Pipeline (PGAP)	07/23/23	2197	2091	90	na
GCF_004353385.2	PRJNA224116	SAMN10979512	na	na	47466	47466	Borrelia miyamotoi	strain=Yekat-76	na	latest	Complete Genome	Major	Full	2023/03/10	CRIE_YEK76v5	Central Research Institute for Epidemiology	GCA_004353385.2	identical	https://ftp.ncbi.nlm.nih.gov/genomes/all/GCF/004/353/385/GCF_004353385.2_CRIE_YEK76v5	na	na	na	haploid	bacteria	1414566	1414566	28.5	16	16	16	NCBI RefSeq	NCBI Prokaryotic Genome Annotation Pipeline (PGAP)	03/11/23	1455	1356	37	na
GCF_029166965.1	PRJNA224116	SAMN33329050	na	na	260678	28901	Salmonella enterica subsp. enterica serovar Goldcoast	na	Sal02792	latest	Complete Genome	Major	Full	2023/03/11	ASM2916696v1	Zhejiang University	GCA_029166965.1	identical	https://ftp.ncbi.nlm.nih.gov/genomes/all/GCF/029/166/965/GCF_029166965.1_ASM2916696v1	na	na	na	haploid	bacteria	4914520	4914520	51.5	2	2	2	NCBI RefSeq	NCBI Prokaryotic Genome Annotation Pipeline (PGAP)	03/11/23	4716	4472	117	na
GCF_004353445.2	PRJNA224116	SAMN10979509	na	na	47466	47466	Borrelia miyamotoi	strain=Yekat-19	na	latest	Complete Genome	Major	Full	2023/03/10	CRIE_YEK19v5	Central Research Institute for Epidemiology	GCA_004353445.2	identical	https://ftp.ncbi.nlm.nih.gov/genomes/all/GCF/004/353/445/GCF_004353445.2_CRIE_YEK19v5	na	na	na	haploid	bacteria	1396662	1396662	28.5	16	16	16	NCBI RefSeq	NCBI Prokaryotic Genome Annotation Pipeline (PGAP)	03/11/23	1440	1343	37	na
GCF_026547225.1	PRJNA224116	SAMN30662555	na	representative genome	2980026	2980026	Fervidibacillus albus	strain=MEBiC13591	na	latest	Complete Genome	Major	Full	2022/11/30	ASM2654722v1	Pukyong National University	GCA_026547225.1	identical	https://ftp.ncbi.nlm.nih.gov/genomes/all/GCF/026/547/225/GCF_026547225.1_ASM2654722v1	na	assembly from type material	na	haploid	bacteria	3150493	3150493	39.0	1	1	1	NCBI RefSeq	NCBI Prokaryotic Genome Annotation Pipeline (PGAP)	03/11/23	3011	2861	99	na
GCF_029167025.1	PRJNA224116	SAMN33248214	na	na	1971	1971	Streptomyces noursei	strain=C27	na	latest	Complete Genome	Major	Full	2023/03/11	ASM2916702v1	Institute of Plant Protection, Chinese Academy of Agricultural Sciences	GCA_029167025.1	identical	https://ftp.ncbi.nlm.nih.gov/genomes/all/GCF/029/167/025/GCF_029167025.1_ASM2916702v1	na	na	na	haploid	bacteria	9627936	9627936	72.0	1	1	1	NCBI RefSeq	NCBI Prokaryotic Genome Annotation Pipeline (PGAP)	03/11/23	8442	8198	94	na
GCF_029143285.1	PRJNA224116	SAMN31395823	JAPDSH000000000.1	na	2991417	2991417	Vagococcus proximus	strain=PNs007	na	latest	Contig	Major	Full	2023/03/10	ASM2914328v1	University of Helsinki	GCA_029143285.1	identical	https://ftp.ncbi.nlm.nih.gov/genomes/all/GCF/029/143/285/GCF_029143285.1_ASM2914328v1	na	na	na	haploid	bacteria	2350491	2350491	35.0	0	20	20	NCBI RefSeq	NCBI Prokaryotic Genome Annotation Pipeline (PGAP)	07/23/23	2269	2128	46	na
GCF_028451225.2	PRJNA224116	SAMN32983127	na	na	1781	1781	Mycobacterium marinum	strain=050012	na	latest	Complete Genome	Major	Full	2023/03/10	ASM2845122v2	West China Hospital, Sichuan University	GCA_028451225.2	identical	https://ftp.ncbi.nlm.nih.gov/genomes/all/GCF/028/451/225/GCF_028451225.2_ASM2845122v2	na	na	na	haploid	bacteria	6393703	6393703	65.5	1	1	1	NCBI RefSeq	NCBI Prokaryotic Genome Annotation Pipeline (PGAP)	03/11/23	5276	5110	55	na
GCF_029167005.1	PRJNA224116	SAMN33463799	na	na	3031131	3031131	Streptomyces sp. VNUA24	strain=VNUA24	na	latest	Complete Genome	Major	Full	2023/03/11	ASM2916700v1	N	GCA_029167005.1	identical	https://ftp.ncbi.nlm.nih.gov/genomes/all/GCF/029/167/005/GCF_029167005.1_ASM2916700v1	na	na	na	haploid	bacteria	9974491	9974491	71.5	1	1	1	NCBI RefSeq	NCBI Prokaryotic Genome Annotation Pipeline (PGAP)	03/11/23	8580	8318	90	na
GCF_029144405.1	PRJNA224116	SAMN31395830	na	na	2991418	2991418	Vagococcus intermedius	strain=STAA25	na	latest	Complete Genome	Major	Full	2023/03/10	ASM2914440v1	University of Helsinki	GCA_029144405.1	identical	https://ftp.ncbi.nlm.nih.gov/genomes/all/GCF/029/144/405/GCF_029144405.1_ASM2914440v1	na	na	na	haploid	bacteria	2300802	2300802	35.0	5	5	5	NCBI RefSeq	NCBI Prokaryotic Genome Annotation Pipeline (PGAP)	07/23/23	2192	2084	90	na
GCF_029006495.1	PRJNA224116	SAMN28513795	JAMZNV000000000.2	na	90370	28901	Salmonella enterica subsp. enterica serovar Typhi	strain=XDR5	na	latest	Contig	Major	Full	2023/03/10	Unicycler 0.5.0	AWKUM	GCA_029006495.2	identical	https://ftp.ncbi.nlm.nih.gov/genomes/all/GCF/029/006/495/GCF_029006495.1_Unicycler_0.5.0	na	na	na	haploid	bacteria	4747031	4747031	52.0	0	62	62	NCBI RefSeq	NCBI Prokaryotic Genome Annotation Pipeline (PGAP)	03/11/23	4662	4254	82	na
GCF_029166985.1	PRJNA224116	SAMN33476290	na	na	392011	392011	Alicyclobacillus fastidiosus	strain=Alicyclobacillus fastidiosus KKP 3000	na	latest	Complete Genome	Major	Full	2023/03/11	ASM2916698v1	Northwest A&F University	GCA_029166985.1	identical	https://ftp.ncbi.nlm.nih.gov/genomes/all/GCF/029/166/985/GCF_029166985.1_ASM2916698v1	na	na	na	haploid	bacteria	4968037	4968037	52.5	1	1	1	NCBI RefSeq	NCBI Prokaryotic Genome Annotation Pipeline (PGAP)	03/11/23	4867	4607	180	na
GCF_004353425.2	PRJNA224116	SAMN10979510	na	na	47466	47466	Borrelia miyamotoi	strain=Yekat-21	na	latest	Complete Genome	Major	Full	2023/03/10	CRIE_YEK21v5	Central Research Institute for Epidemiology	GCA_004353425.2	identical	https://ftp.ncbi.nlm.nih.gov/genomes/all/GCF/004/353/425/GCF_004353425.2_CRIE_YEK21v5	na	na	na	haploid	bacteria	1470017	1470017	28.5	18	18	18	NCBI RefSeq	NCBI Prokaryotic Genome Annotation Pipeline (PGAP)	03/11/23	1516	1412	37	na
GCF_029167175.1	PRJNA224116	SAMN33550912	JARFTS000000000.1	na	3031327	3031327	Shewanella sp. A32	strain=A32	na	latest	Contig	Major	Full	2023/03/11	ASM2916717v1	Jinan University	GCA_029167175.1	identical	https://ftp.ncbi.nlm.nih.gov/genomes/all/GCF/029/167/175/GCF_029167175.1_ASM2916717v1	na	na	na	haploid	bacteria	3820474	3820474	48.0	0	66	66	NCBI RefSeq	NCBI Prokaryotic Genome Annotation Pipeline (PGAP)	03/12/23	3513	3407	83	na
GCF_029167685.1	PRJNA224116	SAMN24529927	na	na	1280	1280	Staphylococcus aureus	strain=GD4SA159-1	na	latest	Complete Genome	Major	Full	2023/03/12	ASM2916768v1	South China Agricultural University	GCA_029167685.1	identical	https://ftp.ncbi.nlm.nih.gov/genomes/all/GCF/029/167/685/GCF_029167685.1_ASM2916768v1	na	na	na	haploid	bacteria	2963204	2963204	32.5	2	2	2	NCBI RefSeq	NCBI Prokaryotic Genome Annotation Pipeline (PGAP)	03/12/23	2931	2745	82	na
GCF_029167125.1	PRJNA224116	SAMN33591767	JARFTI000000000.1	na	548	548	Klebsiella aerogenes	strain=B6	na	latest	Contig	Major	Full	2023/03/11	ASM2916712v1	University of North Bengal	GCA_029167125.1	identical	https://ftp.ncbi.nlm.nih.gov/genomes/all/GCF/029/167/125/GCF_029167125.1_ASM2916712v1	na	na	na	haploid	bacteria	5107991	5107991	55.0	0	60	60	NCBI RefSeq	NCBI Prokaryotic Genome Annotation Pipeline (PGAP)	03/12/23	4858	4701	106	na
GCF_029167405.1	PRJNA224116	SAMN33554932	JARFTO000000000.1	na	3031962	3031962	Tsukamurella sp. 8J	strain=8J	na	latest	Contig	Major	Full	2023/03/11	ASM2916740v1	Universidad de La Frontera	GCA_029167405.1	identical	https://ftp.ncbi.nlm.nih.gov/genomes/all/GCF/029/167/405/GCF_029167405.1_ASM2916740v1	na	na	na	haploid	bacteria	4598787	4598787	68.5	0	91	91	NCBI RefSeq	NCBI Prokaryotic Genome Annotation Pipeline (PGAP)	03/12/23	4444	4335	51	na
GCF_029167285.1	PRJNA224116	SAMN31827909	JARFNQ000000000.1	na	562	562	Escherichia coli	strain=LEH-23	na	latest	Contig	Major	Full	2023/03/11	ASM2916728v1	International Centre for Diarrhoeal Disease Research, Bangladesh (icddr,b)	GCA_029167285.1	identical	https://ftp.ncbi.nlm.nih.gov/genomes/all/GCF/029/167/285/GCF_029167285.1_ASM2916728v1	na	na	na	haploid	bacteria	4982635	4982635	50.5	0	159	159	NCBI RefSeq	NCBI Prokaryotic Genome Annotation Pipeline (PGAP)	03/12/23	4938	4614	98	na
GCF_029167075.1	PRJNA224116	SAMN33588593	JARFMK000000000.1	representative genome	108015	108015	Bradyrhizobium yuanmingense	strain=ALSPC2061	na	latest	Contig	Major	Full	2023/03/11	ASM2916707v1	Universidad de Salamanca	GCA_029167075.1	identical	https://ftp.ncbi.nlm.nih.gov/genomes/all/GCF/029/167/075/GCF_029167075.1_ASM2916707v1	na	na	na	haploid	bacteria	8226123	8226123	63.5	0	74	74	NCBI RefSeq	NCBI Prokaryotic Genome Annotation Pipeline (PGAP)	03/12/23	7679	7421	58	na
GCF_029167425.1	PRJNA224116	SAMN30470162	JAQNDC000000000.1	na	95486	95486	Burkholderia cenocepacia	strain=SCHI0024.S.3	na	latest	Contig	Major	Full	2023/03/11	ASM2916742v1	University of the Sunshine Coast	GCA_029167425.1	identical	https://ftp.ncbi.nlm.nih.gov/genomes/all/GCF/029/167/425/GCF_029167425.1_ASM2916742v1	na	na	na	haploid	bacteria	8078945	8078945	66.5	0	646	646	NCBI RefSeq	NCBI Prokaryotic Genome Annotation Pipeline (PGAP)	03/12/23	7958	7550	77	na
GCF_029167645.1	PRJNA224116	SAMN33281645	na	na	3028709	3028709	Streptomyces sp. AM 2-1-1	strain=AM 2-1-1	na	latest	Complete Genome	Major	Full	2023/03/12	ASM2916764v1	Albert Ludwigs Universitaet Freiburg	GCA_029167645.1	identical	https://ftp.ncbi.nlm.nih.gov/genomes/all/GCF/029/167/645/GCF_029167645.1_ASM2916764v1	na	na	na	haploid	bacteria	7215805	7215805	72.0	2	2	2	NCBI RefSeq	NCBI Prokaryotic Genome Annotation Pipeline (PGAP)	03/13/23	6239	6000	91	na
GCF_029167165.1	PRJNA224116	SAMN33443220	JARFNJ000000000.1	na	3030829	3030829	Sphingomonas sp. H39-1-10	strain=H39-1-10	na	latest	Scaffold	Major	Full	2023/03/11	ASM2916716v1	Chinese Academy of Sciences	GCA_029167165.1	identical	https://ftp.ncbi.nlm.nih.gov/genomes/all/GCF/029/167/165/GCF_029167165.1_ASM2916716v1	na	na	na	haploid	bacteria	5544747	5544544	66.0	0	74	74	NCBI RefSeq	NCBI Prokaryotic Genome Annotation Pipeline (PGAP)	03/12/23	5322	5178	55	na
GCF_029167725.1	PRJNA224116	SAMN33555564	na	na	573	573	Klebsiella pneumoniae	strain=X-CRHVKP-130	na	latest	Complete Genome	Major	Full	2023/03/12	ASM2916772v1	The First Affiliated Hospital of Nanchang University	GCA_029167725.1	identical	https://ftp.ncbi.nlm.nih.gov/genomes/all/GCF/029/167/725/GCF_029167725.1_ASM2916772v1	na	na	na	haploid	bacteria	5847666	5847666	56.5	6	6	6	NCBI RefSeq	NCBI Prokaryotic Genome Annotation Pipeline (PGAP)	03/13/23	5861	5551	122	na
GCF_029167605.1	PRJNA224116	SAMN33451703	na	na	302911	28025	Bifidobacterium animalis subsp. lactis	strain=MH-02	gut	latest	Complete Genome	Major	Full	2023/03/12	ASM2916760v1	Harbin Meihua Biotechnology Co., LTD	GCA_029167605.1	identical	https://ftp.ncbi.nlm.nih.gov/genomes/all/GCF/029/167/605/GCF_029167605.1_ASM2916760v1	na	na	na	haploid	bacteria	1944290	1944290	60.0	1	1	1	NCBI RefSeq	NCBI Prokaryotic Genome Annotation Pipeline (PGAP)	03/12/23	1622	1540	67	35833120
GCF_029167315.1	PRJNA224116	SAMN31843509	JARFNO000000000.1	na	562	562	Escherichia coli	strain=LEH-60	na	latest	Contig	Major	Full	2023/03/11	ASM2916731v1	International Centre for Diarrhoeal Disease Research, Bangladesh (icddr,b)	GCA_029167315.1	identical	https://ftp.ncbi.nlm.nih.gov/genomes/all/GCF/029/167/315/GCF_029167315.1_ASM2916731v1	na	na	na	haploid	bacteria	5050297	5050297	50.5	0	197	197	NCBI RefSeq	NCBI Prokaryotic Genome Annotation Pipeline (PGAP)	03/12/23	5029	4682	98	na
GCF_029167375.1	PRJNA224116	SAMN33554931	JARFTP000000000.1	na	3031961	3031961	Tsukamurella sp. 8F	strain=8F	na	latest	Contig	Major	Full	2023/03/11	ASM2916737v1	Universidad de La Frontera	GCA_029167375.1	identical	https://ftp.ncbi.nlm.nih.gov/genomes/all/GCF/029/167/375/GCF_029167375.1_ASM2916737v1	na	na	na	haploid	bacteria	4680862	4680862	68.5	0	70	70	NCBI RefSeq	NCBI Prokaryotic Genome Annotation Pipeline (PGAP)	03/12/23	4504	4393	53	na
GCF_029167705.1	PRJNA224116	SAMN24529930	na	na	1280	1280	Staphylococcus aureus	strain=GD4SA108-1	na	latest	Complete Genome	Major	Full	2023/03/12	ASM2916770v1	South China Agricultural University	GCA_029167705.1	identical	https://ftp.ncbi.nlm.nih.gov/genomes/all/GCF/029/167/705/GCF_029167705.1_ASM2916770v1	na	na	na	haploid	bacteria	2864441	2864441	32.5	1	1	1	NCBI RefSeq	NCBI Prokaryotic Genome Annotation Pipeline (PGAP)	03/12/23	2797	2619	82	na
GCF_029167145.1	PRJNA224116	SAMN33584598	JARFMG000000000.1	na	287	287	Pseudomonas aeruginosa	strain=MF2	na	latest	Scaffold	Major	Full	2023/03/11	ASM2916714v1	Pontificia Universidad Catolica de Chile	GCA_029167145.1	identical	https://ftp.ncbi.nlm.nih.gov/genomes/all/GCF/029/167/145/GCF_029167145.1_ASM2916714v1	na	na	na	haploid	bacteria	6902758	6901548	66.0	0	94	94	NCBI RefSeq	NCBI Prokaryotic Genome Annotation Pipeline (PGAP)	03/12/23	6557	6364	64	na
GCF_029167545.1	PRJNA224116	SAMN28422158	JAMGBU000000000.1	na	573	573	Klebsiella pneumoniae	strain=P4	na	latest	Contig	Major	Full	2023/03/11	ASM2916754v1	Peking University Third Hospital	GCA_029167545.1	identical	https://ftp.ncbi.nlm.nih.gov/genomes/all/GCF/029/167/545/GCF_029167545.1_ASM2916754v1	na	na	na	haploid	bacteria	5399381	5399381	57.0	0	3	3	NCBI RefSeq	NCBI Prokaryotic Genome Annotation Pipeline (PGAP)	03/12/23	5312	5090	123	36788555
GCF_029167055.1	PRJNA224116	SAMN33588594	JARFMJ000000000.1	na	108015	108015	Bradyrhizobium yuanmingense	strain=ALSPC3020	na	latest	Contig	Major	Full	2023/03/11	ASM2916705v1	Universidad de Salamanca	GCA_029167055.1	identical	https://ftp.ncbi.nlm.nih.gov/genomes/all/GCF/029/167/055/GCF_029167055.1_ASM2916705v1	na	na	na	haploid	bacteria	8022189	8022189	63.5	0	57	57	NCBI RefSeq	NCBI Prokaryotic Genome Annotation Pipeline (PGAP)	03/12/23	7464	7244	61	na
GCF_029167525.1	PRJNA224116	SAMN28422159	JAMGBT000000000.1	na	573	573	Klebsiella pneumoniae	strain=PEKP4035	na	latest	Contig	Major	Full	2023/03/11	ASM2916752v1	Peking University Third Hospital	GCA_029167525.1	identical	https://ftp.ncbi.nlm.nih.gov/genomes/all/GCF/029/167/525/GCF_029167525.1_ASM2916752v1	na	na	na	haploid	bacteria	5871893	5871893	56.5	0	7	7	NCBI RefSeq	NCBI Prokaryotic Genome Annotation Pipeline (PGAP)	03/12/23	5795	5546	123	36788555
GCF_029167345.1	PRJNA224116	SAMN31843510	JARFNN000000000.1	na	562	562	Escherichia coli	strain=LEH-147	na	latest	Contig	Major	Full	2023/03/11	ASM2916734v1	International Centre for Diarrhoeal Disease Research, Bangladesh (icddr,b)	GCA_029167345.1	identical	https://ftp.ncbi.nlm.nih.gov/genomes/all/GCF/029/167/345/GCF_029167345.1_ASM2916734v1	na	na	na	haploid	bacteria	5119311	5119311	50.5	0	153	153	NCBI RefSeq	NCBI Prokaryotic Genome Annotation Pipeline (PGAP)	03/12/23	5105	4766	97	na
GCF_029167665.1	PRJNA224116	SAMN33438667	na	na	1352	1352	Enterococcus faecium	strain=GENOMIC22-005	na	latest	Complete Genome	Major	Full	2023/03/12	ASM2916766v1	FDA Center for Food Safety and Applied Nutrition	GCA_029167665.1	identical	https://ftp.ncbi.nlm.nih.gov/genomes/all/GCF/029/167/665/GCF_029167665.1_ASM2916766v1	na	na	na	haploid	bacteria	3234880	3234880	37.5	9	9	9	NCBI RefSeq	NCBI Prokaryotic Genome Annotation Pipeline (PGAP)	03/13/23	3184	2968	91	na
GCF_023646535.1	PRJNA224116	SAMN27631877	JALNIV000000000.1	na	305	305	Ralstonia solanacearum	strain=P780	na	latest	Scaffold	Major	Full	2022/06/02	ASM2364653v1	University of California, Davis	GCA_023646535.1	identical	https://ftp.ncbi.nlm.nih.gov/genomes/all/GCF/023/646/535/GCF_023646535.1_ASM2364653v1	na	na	na	haploid	bacteria	5512323	5512216	66.5	0	97	97	NCBI RefSeq	NCBI Prokaryotic Genome Annotation Pipeline (PGAP)	03/13/23	4936	4779	57	na
GCF_912579705.1	PRJNA224116	SAMEA8911315	na	na	197	197	Campylobacter jejuni	na	1	latest	Complete Genome	Major	Full	2021/08/25	CJ121364	NATIONAL VETERINARY INSTITUTE (SVA)	GCA_912579705.1	identical	https://ftp.ncbi.nlm.nih.gov/genomes/all/GCF/912/579/705/GCF_912579705.1_CJ121364	na	na	na	haploid	bacteria	1805160	1805160	30.0	1	1	1	NCBI RefSeq	NCBI Prokaryotic Genome Annotation Pipeline (PGAP)	03/13/23	1909	1763	56	na
GCF_023647495.1	PRJNA224116	SAMN27288976	JALIHQ000000000.1	na	548	548	Klebsiella aerogenes	strain=UCF1	na	latest	Contig	Major	Full	2022/06/03	ASM2364749v1	Baylor College of Medicine	GCA_023647495.1	identical	https://ftp.ncbi.nlm.nih.gov/genomes/all/GCF/023/647/495/GCF_023647495.1_ASM2364749v1	na	na	na	haploid	bacteria	5256656	5256656	54.5	0	40	40	NCBI RefSeq	NCBI Prokaryotic Genome Annotation Pipeline (PGAP)	03/13/23	5112	4882	107	na
GCF_029078905.1	PRJNA224116	SAMN33566938	JAREQT000000000.1	na	573	573	Klebsiella pneumoniae	strain=ID_0407_21	na	latest	Scaffold	Major	Full	2023/03/09	ASM2907890v1	Instituto Adolfo Lutz	GCA_029078905.1	identical	https://ftp.ncbi.nlm.nih.gov/genomes/all/GCF/029/078/905/GCF_029078905.1_ASM2907890v1	na	na	na	haploid	bacteria	5800643	5800485	57.0	0	136	136	NCBI RefSeq	NCBI Prokaryotic Genome Annotation Pipeline (PGAP)	03/09/23	5784	5584	64	na
GCF_029079015.1	PRJNA224116	SAMN33566929	JARERC000000000.1	na	573	573	Klebsiella pneumoniae	strain=ID_0290_21	na	latest	Scaffold	Major	Full	2023/03/09	ASM2907901v1	Instituto Adolfo Lutz	GCA_029079015.1	identical	https://ftp.ncbi.nlm.nih.gov/genomes/all/GCF/029/079/015/GCF_029079015.1_ASM2907901v1	na	na	na	haploid	bacteria	5528458	5528060	57.0	0	127	127	NCBI RefSeq	NCBI Prokaryotic Genome Annotation Pipeline (PGAP)	03/09/23	5429	5225	61	na
GCF_029079045.1	PRJNA224116	SAMN33566923	JARERI000000000.1	na	573	573	Klebsiella pneumoniae	strain=ID_0227_21	na	latest	Scaffold	Major	Full	2023/03/09	ASM2907904v1	Instituto Adolfo Lutz	GCA_029079045.1	identical	https://ftp.ncbi.nlm.nih.gov/genomes/all/GCF/029/079/045/GCF_029079045.1_ASM2907904v1	na	na	na	haploid	bacteria	5606575	5606399	57.0	0	94	94	NCBI RefSeq	NCBI Prokaryotic Genome Annotation Pipeline (PGAP)	03/09/23	5584	5380	92	na
GCF_029078815.1	PRJNA224116	SAMN33566977	JAREPG000000000.1	na	573	573	Klebsiella pneumoniae	strain=ID_0951_21	na	latest	Scaffold	Major	Full	2023/03/09	ASM2907881v1	Instituto Adolfo Lutz	GCA_029078815.1	identical	https://ftp.ncbi.nlm.nih.gov/genomes/all/GCF/029/078/815/GCF_029078815.1_ASM2907881v1	na	na	na	haploid	bacteria	5685637	5685223	56.5	0	147	147	NCBI RefSeq	NCBI Prokaryotic Genome Annotation Pipeline (PGAP)	03/09/23	5672	5457	67	na
GCF_029051725.1	PRJNA224116	SAMN13876265	JAACFU000000000.1	na	2699172	2699172	Bradyrhizobium sp. CSS354	strain=CSS354	na	latest	Contig	Major	Full	2023/03/08	ASM2905172v1	university of Abderrahmane Mira	GCA_029051725.1	identical	https://ftp.ncbi.nlm.nih.gov/genomes/all/GCF/029/051/725/GCF_029051725.1_ASM2905172v1	na	na	na	haploid	bacteria	8239534	8239534	63.0	0	120	120	NCBI RefSeq	NCBI Prokaryotic Genome Annotation Pipeline (PGAP)	03/09/23	7784	7475	53	na
GCF_029069095.1	PRJNA224116	SAMN29040515	JAMWSJ000000000.1	na	2026188	2026188	Bacillus tropicus	strain=INS 041	na	latest	Contig	Major	Full	2023/03/09	ASM2906909v1	Instituto Nacional de Salud	GCA_029069095.1	identical	https://ftp.ncbi.nlm.nih.gov/genomes/all/GCF/029/069/095/GCF_029069095.1_ASM2906909v1	na	na	na	haploid	bacteria	5470919	5470919	35.0	0	72	72	NCBI RefSeq	NCBI Prokaryotic Genome Annotation Pipeline (PGAP)	03/09/23	5595	5396	68	36757960
GCF_029081785.1	PRJNA224116	SAMN27527417	JALKKQ000000000.1	na	553	553	Pantoea ananatis	strain=18-2	na	latest	Contig	Major	Full	2023/03/09	ASM2908178v1	University of Georgia	GCA_029081785.1	identical	https://ftp.ncbi.nlm.nih.gov/genomes/all/GCF/029/081/785/GCF_029081785.1_ASM2908178v1	na	na	na	haploid	bacteria	4937175	4937175	53.0	0	28	28	NCBI RefSeq	NCBI Prokaryotic Genome Annotation Pipeline (PGAP)	03/09/23	4569	4433	68	36817114
GCF_029077065.1	PRJNA224116	SAMN33361674	JARDYA000000000.1	na	1639	1639	Listeria monocytogenes	strain=S/69/06	na	latest	Contig	Major	Full	2023/03/09	ASM2907706v1	Faculty of Natural Sciences, Comenius University in Bratislava	GCA_029077065.1	identical	https://ftp.ncbi.nlm.nih.gov/genomes/all/GCF/029/077/065/GCF_029077065.1_ASM2907706v1	na	na	na	haploid	bacteria	3065373	3065373	37.5	0	100	100	NCBI RefSeq	NCBI Prokaryotic Genome Annotation Pipeline (PGAP)	03/09/23	3127	3017	68	na
GCF_029077165.1	PRJNA224116	SAMN33361686	JARDXO000000000.1	na	1639	1639	Listeria monocytogenes	strain=S/76/07	na	latest	Contig	Major	Full	2023/03/09	ASM2907716v1	Faculty of Natural Sciences, Comenius University in Bratislava	GCA_029077165.1	identical	https://ftp.ncbi.nlm.nih.gov/genomes/all/GCF/029/077/165/GCF_029077165.1_ASM2907716v1	na	na	na	haploid	bacteria	2989497	2989497	37.5	0	33	33	NCBI RefSeq	NCBI Prokaryotic Genome Annotation Pipeline (PGAP)	03/09/23	3024	2948	51	na
GCF_029077185.1	PRJNA224116	SAMN33361685	JARDXP000000000.1	na	1639	1639	Listeria monocytogenes	strain=S/87/1/1	na	latest	Contig	Major	Full	2023/03/09	ASM2907718v1	Faculty of Natural Sciences, Comenius University in Bratislava	GCA_029077185.1	identical	https://ftp.ncbi.nlm.nih.gov/genomes/all/GCF/029/077/185/GCF_029077185.1_ASM2907718v1	na	na	na	haploid	bacteria	3040511	3040511	37.5	0	49	49	NCBI RefSeq	NCBI Prokaryotic Genome Annotation Pipeline (PGAP)	03/09/23	3082	2999	51	na
GCF_029078465.1	PRJNA224116	SAMN32531399	JARDYM000000000.1	na	1280	1280	Staphylococcus aureus	strain=DC51277	na	latest	Contig	Major	Full	2023/03/09	ASM2907846v1	Chinese Center for Disease Control and Prevention's infectious disease unit	GCA_029078465.1	identical	https://ftp.ncbi.nlm.nih.gov/genomes/all/GCF/029/078/465/GCF_029078465.1_ASM2907846v1	na	na	na	haploid	bacteria	2795451	2795451	32.5	0	28	28	NCBI RefSeq	NCBI Prokaryotic Genome Annotation Pipeline (PGAP)	03/09/23	2795	2648	68	na
GCF_029078665.1	PRJNA224116	SAMN32531357	JARDYS000000000.1	na	1280	1280	Staphylococcus aureus	strain=DC53176	na	latest	Scaffold	Major	Full	2023/03/09	ASM2907866v1	Chinese Center for Disease Control and Prevention's infectious disease unit	GCA_029078665.1	identical	https://ftp.ncbi.nlm.nih.gov/genomes/all/GCF/029/078/665/GCF_029078665.1_ASM2907866v1	na	na	na	haploid	bacteria	2786663	2786471	32.5	0	18	18	NCBI RefSeq	NCBI Prokaryotic Genome Annotation Pipeline (PGAP)	03/09/23	2792	2648	67	na
GCF_029076915.1	PRJNA224116	SAMN33361679	JARDXV000000000.1	na	1639	1639	Listeria monocytogenes	strain=S/87/12/2	na	latest	Contig	Major	Full	2023/03/09	ASM2907691v1	Faculty of Natural Sciences, Comenius University in Bratislava	GCA_029076915.1	identical	https://ftp.ncbi.nlm.nih.gov/genomes/all/GCF/029/076/915/GCF_029076915.1_ASM2907691v1	na	na	na	haploid	bacteria	2906123	2906123	37.5	0	41	41	NCBI RefSeq	NCBI Prokaryotic Genome Annotation Pipeline (PGAP)	03/09/23	2934	2848	51	na
GCF_029081205.1	PRJNA224116	SAMN27527450	JALKJM000000000.1	na	553	553	Pantoea ananatis	strain=99-26	na	latest	Contig	Major	Full	2023/03/09	ASM2908120v1	University of Georgia	GCA_029081205.1	identical	https://ftp.ncbi.nlm.nih.gov/genomes/all/GCF/029/081/205/GCF_029081205.1_ASM2908120v1	na	na	na	haploid	bacteria	4924195	4924195	53.0	0	42	42	NCBI RefSeq	NCBI Prokaryotic Genome Annotation Pipeline (PGAP)	03/09/23	4547	4412	80	36817114
GCF_029081345.1	PRJNA224116	SAMN27527441	JALKJV000000000.1	na	553	553	Pantoea ananatis	strain=18-9S	na	latest	Contig	Major	Full	2023/03/09	ASM2908134v1	University of Georgia	GCA_029081345.1	identical	https://ftp.ncbi.nlm.nih.gov/genomes/all/GCF/029/081/345/GCF_029081345.1_ASM2908134v1	na	na	na	haploid	bacteria	4994951	4994951	53.0	0	61	61	NCBI RefSeq	NCBI Prokaryotic Genome Annotation Pipeline (PGAP)	03/09/23	4700	4537	77	36817114
GCF_029081105.1	PRJNA224116	SAMN27527454	JALKJJ000000000.1	na	553	553	Pantoea ananatis	strain=99-18	na	latest	Contig	Major	Full	2023/03/09	ASM2908110v1	University of Georgia	GCA_029081105.1	identical	https://ftp.ncbi.nlm.nih.gov/genomes/all/GCF/029/081/105/GCF_029081105.1_ASM2908110v1	na	na	na	haploid	bacteria	4997812	4997812	53.0	0	63	63	NCBI RefSeq	NCBI Prokaryotic Genome Annotation Pipeline (PGAP)	03/09/23	4654	4496	85	36817114
GCF_029077125.1	PRJNA224116	SAMN33361688	JARDXM000000000.1	na	1639	1639	Listeria monocytogenes	strain=S/37/05	na	latest	Contig	Major	Full	2023/03/09	ASM2907712v1	Faculty of Natural Sciences, Comenius University in Bratislava	GCA_029077125.1	identical	https://ftp.ncbi.nlm.nih.gov/genomes/all/GCF/029/077/125/GCF_029077125.1_ASM2907712v1	na	na	na	haploid	bacteria	3055501	3055501	37.5	0	19	19	NCBI RefSeq	NCBI Prokaryotic Genome Annotation Pipeline (PGAP)	03/09/23	3065	2980	58	na
GCF_029081505.1	PRJNA224116	SAMN27527435	JALKKB000000000.1	na	553	553	Pantoea ananatis	strain=98-11	na	latest	Contig	Major	Full	2023/03/09	ASM2908150v1	University of Georgia	GCA_029081505.1	identical	https://ftp.ncbi.nlm.nih.gov/genomes/all/GCF/029/081/505/GCF_029081505.1_ASM2908150v1	na	na	na	haploid	bacteria	5039766	5039766	53.5	0	54	54	NCBI RefSeq	NCBI Prokaryotic Genome Annotation Pipeline (PGAP)	03/09/23	4699	4544	74	36817114
GCF_029078545.1	PRJNA224116	SAMN32531367	JARDYT000000000.1	na	1280	1280	Staphylococcus aureus	strain=DC53309	na	latest	Contig	Major	Full	2023/03/09	ASM2907854v1	Chinese Center for Disease Control and Prevention's infectious disease unit	GCA_029078545.1	identical	https://ftp.ncbi.nlm.nih.gov/genomes/all/GCF/029/078/545/GCF_029078545.1_ASM2907854v1	na	na	na	haploid	bacteria	2835805	2835805	32.5	0	24	24	NCBI RefSeq	NCBI Prokaryotic Genome Annotation Pipeline (PGAP)	03/09/23	2876	2726	70	na
GCF_029070885.1	PRJNA224116	SAMN25610404	JAKNSK000000000.1	na	1255	1255	Pediococcus pentosaceus	strain=I44	na	latest	Scaffold	Major	Full	2023/03/09	ASM2907088v1	Indian Institution of Technology Madras	GCA_029070885.1	identical	https://ftp.ncbi.nlm.nih.gov/genomes/all/GCF/029/070/885/GCF_029070885.1_ASM2907088v1	na	na	na	haploid	bacteria	1879344	1879247	37.0	0	33	33	NCBI RefSeq	NCBI Prokaryotic Genome Annotation Pipeline (PGAP)	03/09/23	1923	1823	61	na
GCF_029076965.1	PRJNA224116	SAMN33361678	JARDXW000000000.1	na	1639	1639	Listeria monocytogenes	strain=S/76/15/1	na	latest	Contig	Major	Full	2023/03/09	ASM2907696v1	Faculty of Natural Sciences, Comenius University in Bratislava	GCA_029076965.1	identical	https://ftp.ncbi.nlm.nih.gov/genomes/all/GCF/029/076/965/GCF_029076965.1_ASM2907696v1	na	na	na	haploid	bacteria	2944160	2944160	37.5	0	205	205	NCBI RefSeq	NCBI Prokaryotic Genome Annotation Pipeline (PGAP)	03/09/23	3026	2914	48	na
GCF_029076895.1	PRJNA224116	SAMN33427202	JARDXE000000000.1	na	334542	334542	Rhodococcus qingshengii	strain=HQ	na	latest	Scaffold	Major	Full	2023/03/09	ASM2907689v1	Jiangsu Academy of Agricultural Sciences	GCA_029076895.1	identical	https://ftp.ncbi.nlm.nih.gov/genomes/all/GCF/029/076/895/GCF_029076895.1_ASM2907689v1	na	na	na	haploid	bacteria	7319997	7319478	62.0	0	80	80	NCBI RefSeq	NCBI Prokaryotic Genome Annotation Pipeline (PGAP)	03/09/23	6923	6766	72	na
GCF_029078555.1	PRJNA224116	SAMN32531376	JARDYQ000000000.1	na	1280	1280	Staphylococcus aureus	strain=DC53328	na	latest	Scaffold	Major	Full	2023/03/09	ASM2907855v1	Chinese Center for Disease Control and Prevention's infectious disease unit	GCA_029078555.1	identical	https://ftp.ncbi.nlm.nih.gov/genomes/all/GCF/029/078/555/GCF_029078555.1_ASM2907855v1	na	na	na	haploid	bacteria	2906001	2905893	33.0	0	114	114	NCBI RefSeq	NCBI Prokaryotic Genome Annotation Pipeline (PGAP)	03/09/23	2994	2824	66	na
GCF_029077015.1	PRJNA224116	SAMN33361673	JARDYB000000000.1	na	1639	1639	Listeria monocytogenes	strain=116/8	na	latest	Contig	Major	Full	2023/03/09	ASM2907701v1	Faculty of Natural Sciences, Comenius University in Bratislava	GCA_029077015.1	identical	https://ftp.ncbi.nlm.nih.gov/genomes/all/GCF/029/077/015/GCF_029077015.1_ASM2907701v1	na	na	na	haploid	bacteria	3010934	3010934	37.5	0	25	25	NCBI RefSeq	NCBI Prokaryotic Genome Annotation Pipeline (PGAP)	03/09/23	3032	2949	57	na
GCF_029081355.1	PRJNA224116	SAMN27527443	JALKJT000000000.1	na	553	553	Pantoea ananatis	strain=18-5	na	latest	Contig	Major	Full	2023/03/09	ASM2908135v1	University of Georgia	GCA_029081355.1	identical	https://ftp.ncbi.nlm.nih.gov/genomes/all/GCF/029/081/355/GCF_029081355.1_ASM2908135v1	na	na	na	haploid	bacteria	4833748	4833748	53.0	0	29	29	NCBI RefSeq	NCBI Prokaryotic Genome Annotation Pipeline (PGAP)	03/09/23	4465	4331	74	36817114
GCF_029081305.1	PRJNA224116	SAMN27527445	JALKJR000000000.1	na	553	553	Pantoea ananatis	strain=18-1	na	latest	Contig	Major	Full	2023/03/09	ASM2908130v1	University of Georgia	GCA_029081305.1	identical	https://ftp.ncbi.nlm.nih.gov/genomes/all/GCF/029/081/305/GCF_029081305.1_ASM2908130v1	na	na	na	haploid	bacteria	4937783	4937783	53.0	0	30	30	NCBI RefSeq	NCBI Prokaryotic Genome Annotation Pipeline (PGAP)	03/09/23	4575	4434	73	36817114
GCF_029081445.1	PRJNA224116	SAMN27527438	JALKJY000000000.1	na	553	553	Pantoea ananatis	strain=200-12	na	latest	Contig	Major	Full	2023/03/09	ASM2908144v1	University of Georgia	GCA_029081445.1	identical	https://ftp.ncbi.nlm.nih.gov/genomes/all/GCF/029/081/445/GCF_029081445.1_ASM2908144v1	na	na	na	haploid	bacteria	4908526	4908526	53.0	0	38	38	NCBI RefSeq	NCBI Prokaryotic Genome Annotation Pipeline (PGAP)	03/09/23	4567	4424	81	36817114
GCF_029076805.1	PRJNA224116	SAMN33554263	JARFIH000000000.1	na	821	821	Phocaeicola vulgatus	strain=DFI.4.83	na	latest	Contig	Major	Full	2023/03/09	ASM2907680v1	University of Chicago	GCA_029076805.1	identical	https://ftp.ncbi.nlm.nih.gov/genomes/all/GCF/029/076/805/GCF_029076805.1_ASM2907680v1	na	na	na	haploid	bacteria	5506578	5506578	42.5	0	937	937	NCBI RefSeq	NCBI Prokaryotic Genome Annotation Pipeline (PGAP)	03/09/23	5286	4632	118	na
GCF_029081745.1	PRJNA224116	SAMN27527418	JALKKP000000000.1	na	553	553	Pantoea ananatis	strain=15-1	na	latest	Contig	Major	Full	2023/03/09	ASM2908174v1	University of Georgia	GCA_029081745.1	identical	https://ftp.ncbi.nlm.nih.gov/genomes/all/GCF/029/081/745/GCF_029081745.1_ASM2908174v1	na	na	na	haploid	bacteria	4980334	4980334	53.0	0	40	40	NCBI RefSeq	NCBI Prokaryotic Genome Annotation Pipeline (PGAP)	03/09/23	4648	4499	76	36817114
GCF_029077275.1	PRJNA224116	SAMN33361682	JARDXS000000000.1	na	1639	1639	Listeria monocytogenes	strain=S/69/08	na	latest	Contig	Major	Full	2023/03/09	ASM2907727v1	Faculty of Natural Sciences, Comenius University in Bratislava	GCA_029077275.1	identical	https://ftp.ncbi.nlm.nih.gov/genomes/all/GCF/029/077/275/GCF_029077275.1_ASM2907727v1	na	na	na	haploid	bacteria	3055804	3055804	37.5	0	16	16	NCBI RefSeq	NCBI Prokaryotic Genome Annotation Pipeline (PGAP)	03/09/23	3067	2981	61	na
GCF_027587275.3	PRJNA224116	SAMN28539342	JAMOHC000000000.2	na	287	287	Pseudomonas aeruginosa	strain=NY5541	na	latest	Contig	Major	Full	2023/03/09	ASM2758727v3	Beijing Institute of Microbiology and Epidemiology	GCA_027587275.3	identical	https://ftp.ncbi.nlm.nih.gov/genomes/all/GCF/027/587/275/GCF_027587275.3_ASM2758727v3	na	na	na	haploid	bacteria	6595689	6595689	66.0	0	811	811	NCBI RefSeq	NCBI Prokaryotic Genome Annotation Pipeline (PGAP)	03/09/23	6978	6316	67	na
GCF_029081045.1	PRJNA224116	SAMN27527465	JALKJC000000000.1	na	553	553	Pantoea ananatis	strain=200-8	na	latest	Contig	Major	Full	2023/03/09	ASM2908104v1	University of Georgia	GCA_029081045.1	identical	https://ftp.ncbi.nlm.nih.gov/genomes/all/GCF/029/081/045/GCF_029081045.1_ASM2908104v1	na	na	na	haploid	bacteria	4988278	4988278	53.5	0	45	45	NCBI RefSeq	NCBI Prokaryotic Genome Annotation Pipeline (PGAP)	03/09/23	4661	4500	81	36817114
GCF_029081225.1	PRJNA224116	SAMN27527446	JALKJQ000000000.1	na	553	553	Pantoea ananatis	strain=07-7	na	latest	Contig	Major	Full	2023/03/09	ASM2908122v1	University of Georgia	GCA_029081225.1	identical	https://ftp.ncbi.nlm.nih.gov/genomes/all/GCF/029/081/225/GCF_029081225.1_ASM2908122v1	na	na	na	haploid	bacteria	4892662	4892662	53.0	0	36	36	NCBI RefSeq	NCBI Prokaryotic Genome Annotation Pipeline (PGAP)	03/09/23	4548	4408	79	36817114
GCF_029081405.1	PRJNA224116	SAMN27527439	JALKJX000000000.1	na	553	553	Pantoea ananatis	strain=200-11	na	latest	Contig	Major	Full	2023/03/09	ASM2908140v1	University of Georgia	GCA_029081405.1	identical	https://ftp.ncbi.nlm.nih.gov/genomes/all/GCF/029/081/405/GCF_029081405.1_ASM2908140v1	na	na	na	haploid	bacteria	4950091	4950091	53.0	0	42	42	NCBI RefSeq	NCBI Prokaryotic Genome Annotation Pipeline (PGAP)	03/09/23	4586	4438	78	36817114
GCF_029081695.1	PRJNA224116	SAMN27527419	JALKKO000000000.1	na	553	553	Pantoea ananatis	strain=99-9	na	latest	Contig	Major	Full	2023/03/09	ASM2908169v1	University of Georgia	GCA_029081695.1	identical	https://ftp.ncbi.nlm.nih.gov/genomes/all/GCF/029/081/695/GCF_029081695.1_ASM2908169v1	na	na	na	haploid	bacteria	5072965	5072965	53.5	0	77	77	NCBI RefSeq	NCBI Prokaryotic Genome Annotation Pipeline (PGAP)	03/09/23	4735	4574	78	36817114
GCF_029081725.1	PRJNA224116	SAMN27527420	JALKKN000000000.1	na	553	553	Pantoea ananatis	strain=200-2	na	latest	Contig	Major	Full	2023/03/09	ASM2908172v1	University of Georgia	GCA_029081725.1	identical	https://ftp.ncbi.nlm.nih.gov/genomes/all/GCF/029/081/725/GCF_029081725.1_ASM2908172v1	na	na	na	haploid	bacteria	4790946	4790946	53.0	0	50	50	NCBI RefSeq	NCBI Prokaryotic Genome Annotation Pipeline (PGAP)	03/09/23	4441	4292	79	36817114
GCF_029075585.1	PRJNA224116	SAMN33562116	JAREJF000000000.1	na	990144	990144	Providencia thailandensis	strain=10042-22	na	latest	Contig	Major	Full	2023/03/09	ASM2907558v1	National Medicines Institute	GCA_029075585.1	identical	https://ftp.ncbi.nlm.nih.gov/genomes/all/GCF/029/075/585/GCF_029075585.1_ASM2907558v1	na	na	na	haploid	bacteria	4683066	4683066	41.5	0	134	134	NCBI RefSeq	NCBI Prokaryotic Genome Annotation Pipeline (PGAP)	03/09/23	4490	4207	112	na
GCF_029081565.1	PRJNA224116	SAMN27527431	JALKKF000000000.1	na	553	553	Pantoea ananatis	strain=99-1	na	latest	Contig	Major	Full	2023/03/09	ASM2908156v1	University of Georgia	GCA_029081565.1	identical	https://ftp.ncbi.nlm.nih.gov/genomes/all/GCF/029/081/565/GCF_029081565.1_ASM2908156v1	na	na	na	haploid	bacteria	4858078	4858078	53.0	0	34	34	NCBI RefSeq	NCBI Prokaryotic Genome Annotation Pipeline (PGAP)	03/09/23	4493	4358	70	36817114
GCF_027587295.3	PRJNA224116	SAMN28539341	JAMOHD000000000.2	na	287	287	Pseudomonas aeruginosa	strain=NY5538	na	latest	Contig	Major	Full	2023/03/09	ASM2758729v3	Beijing Institute of Microbiology and Epidemiology	GCA_027587295.3	identical	https://ftp.ncbi.nlm.nih.gov/genomes/all/GCF/027/587/295/GCF_027587295.3_ASM2758729v3	na	na	na	haploid	bacteria	6833951	6833951	65.5	0	551	551	NCBI RefSeq	NCBI Prokaryotic Genome Annotation Pipeline (PGAP)	03/09/23	6915	6457	66	na
GCF_029081455.1	PRJNA224116	SAMN27527436	JALKKA000000000.1	na	553	553	Pantoea ananatis	strain=92-7	na	latest	Contig	Major	Full	2023/03/09	ASM2908145v1	University of Georgia	GCA_029081455.1	identical	https://ftp.ncbi.nlm.nih.gov/genomes/all/GCF/029/081/455/GCF_029081455.1_ASM2908145v1	na	na	na	haploid	bacteria	4961112	4961112	53.0	0	45	45	NCBI RefSeq	NCBI Prokaryotic Genome Annotation Pipeline (PGAP)	03/09/23	4618	4466	79	36817114
GCF_029081525.1	PRJNA224116	SAMN27527440	JALKJW000000000.1	na	553	553	Pantoea ananatis	strain=200-10	na	latest	Contig	Major	Full	2023/03/09	ASM2908152v1	University of Georgia	GCA_029081525.1	identical	https://ftp.ncbi.nlm.nih.gov/genomes/all/GCF/029/081/525/GCF_029081525.1_ASM2908152v1	na	na	na	haploid	bacteria	4993148	4993148	53.0	0	37	37	NCBI RefSeq	NCBI Prokaryotic Genome Annotation Pipeline (PGAP)	03/09/23	4638	4490	76	36817114
GCF_029075605.1	PRJNA224116	SAMN33562109	JAREJM000000000.1	na	990144	990144	Providencia thailandensis	strain=5219-22	na	latest	Contig	Major	Full	2023/03/09	ASM2907560v1	National Medicines Institute	GCA_029075605.1	identical	https://ftp.ncbi.nlm.nih.gov/genomes/all/GCF/029/075/605/GCF_029075605.1_ASM2907560v1	na	na	na	haploid	bacteria	4711286	4711286	41.5	0	148	148	NCBI RefSeq	NCBI Prokaryotic Genome Annotation Pipeline (PGAP)	03/09/23	4538	4236	114	na
GCF_029081665.1	PRJNA224116	SAMN27527425	JALKKK000000000.1	na	553	553	Pantoea ananatis	strain=19-13	na	latest	Contig	Major	Full	2023/03/09	ASM2908166v1	University of Georgia	GCA_029081665.1	identical	https://ftp.ncbi.nlm.nih.gov/genomes/all/GCF/029/081/665/GCF_029081665.1_ASM2908166v1	na	na	na	haploid	bacteria	4988952	4988952	53.0	0	55	55	NCBI RefSeq	NCBI Prokaryotic Genome Annotation Pipeline (PGAP)	03/09/23	4679	4522	87	36817114
GCF_029076885.1	PRJNA224116	SAMN33361690	JARDXK000000000.1	na	1639	1639	Listeria monocytogenes	strain=S/86/07	na	latest	Contig	Major	Full	2023/03/09	ASM2907688v1	Faculty of Natural Sciences, Comenius University in Bratislava	GCA_029076885.1	identical	https://ftp.ncbi.nlm.nih.gov/genomes/all/GCF/029/076/885/GCF_029076885.1_ASM2907688v1	na	na	na	haploid	bacteria	3055353	3055353	37.5	0	23	23	NCBI RefSeq	NCBI Prokaryotic Genome Annotation Pipeline (PGAP)	03/09/23	3071	2981	64	na
GCF_027583435.2	PRJNA224116	SAMN28539360	JAMOGK000000000.2	na	287	287	Pseudomonas aeruginosa	strain=NY5537	na	latest	Contig	Major	Full	2023/03/09	ASM2758343v2	Beijing Institute of Microbiology and Epidemiology	GCA_027583435.2	identical	https://ftp.ncbi.nlm.nih.gov/genomes/all/GCF/027/583/435/GCF_027583435.2_ASM2758343v2	na	na	na	haploid	bacteria	6845547	6845547	66.0	0	410	410	NCBI RefSeq	NCBI Prokaryotic Genome Annotation Pipeline (PGAP)	03/09/23	6769	6385	68	na
GCF_029077095.1	PRJNA224116	SAMN33361689	JARDXL000000000.1	na	1639	1639	Listeria monocytogenes	strain=S/54/01	na	latest	Contig	Major	Full	2023/03/09	ASM2907709v1	Faculty of Natural Sciences, Comenius University in Bratislava	GCA_029077095.1	identical	https://ftp.ncbi.nlm.nih.gov/genomes/all/GCF/029/077/095/GCF_029077095.1_ASM2907709v1	na	na	na	haploid	bacteria	2972792	2972792	37.5	0	26	26	NCBI RefSeq	NCBI Prokaryotic Genome Annotation Pipeline (PGAP)	03/09/23	2965	2887	55	na
GCF_029081025.1	PRJNA224116	SAMN27527470	JALKIX000000000.1	na	553	553	Pantoea ananatis	strain=14-2	na	latest	Contig	Major	Full	2023/03/09	ASM2908102v1	University of Georgia	GCA_029081025.1	identical	https://ftp.ncbi.nlm.nih.gov/genomes/all/GCF/029/081/025/GCF_029081025.1_ASM2908102v1	na	na	na	haploid	bacteria	4968522	4968522	53.0	0	59	59	NCBI RefSeq	NCBI Prokaryotic Genome Annotation Pipeline (PGAP)	03/09/23	4677	4523	77	36817114
GCF_029075685.1	PRJNA224116	SAMN33562111	JAREJK000000000.1	na	990144	990144	Providencia thailandensis	strain=7054-22	na	latest	Contig	Major	Full	2023/03/09	ASM2907568v1	National Medicines Institute	GCA_029075685.1	identical	https://ftp.ncbi.nlm.nih.gov/genomes/all/GCF/029/075/685/GCF_029075685.1_ASM2907568v1	na	na	na	haploid	bacteria	4412355	4412355	41.0	0	89	89	NCBI RefSeq	NCBI Prokaryotic Genome Annotation Pipeline (PGAP)	03/09/23	4218	3968	106	na
GCF_029081125.1	PRJNA224116	SAMN27527466	JALKJB000000000.1	na	553	553	Pantoea ananatis	strain=200-3	na	latest	Contig	Major	Full	2023/03/09	ASM2908112v1	University of Georgia	GCA_029081125.1	identical	https://ftp.ncbi.nlm.nih.gov/genomes/all/GCF/029/081/125/GCF_029081125.1_ASM2908112v1	na	na	na	haploid	bacteria	4986872	4986872	53.5	0	53	53	NCBI RefSeq	NCBI Prokaryotic Genome Annotation Pipeline (PGAP)	03/09/23	4669	4503	82	36817114
GCF_029075705.1	PRJNA224116	SAMN33561335	JAREIN000000000.1	na	2042057	2042057	Pectobacterium polaris	strain=CM22132	na	latest	Contig	Major	Full	2023/03/09	ASM2907570v1	Hebei Agricultural University	GCA_029075705.1	identical	https://ftp.ncbi.nlm.nih.gov/genomes/all/GCF/029/075/705/GCF_029075705.1_ASM2907570v1	na	na	na	haploid	bacteria	5043792	5043792	51.5	0	5	5	NCBI RefSeq	NCBI Prokaryotic Genome Annotation Pipeline (PGAP)	03/09/23	4613	4458	96	na
GCF_029081245.1	PRJNA224116	SAMN27527448	JALKJO000000000.1	na	553	553	Pantoea ananatis	strain=99-4	na	latest	Contig	Major	Full	2023/03/09	ASM2908124v1	University of Georgia	GCA_029081245.1	identical	https://ftp.ncbi.nlm.nih.gov/genomes/all/GCF/029/081/245/GCF_029081245.1_ASM2908124v1	na	na	na	haploid	bacteria	5097437	5097437	53.0	0	49	49	NCBI RefSeq	NCBI Prokaryotic Genome Annotation Pipeline (PGAP)	03/09/23	4721	4569	75	36817114
GCF_029075765.1	PRJNA224116	SAMN33562114	JAREJH000000000.1	na	990144	990144	Providencia thailandensis	strain=8918-22	na	latest	Contig	Major	Full	2023/03/09	ASM2907576v1	National Medicines Institute	GCA_029075765.1	identical	https://ftp.ncbi.nlm.nih.gov/genomes/all/GCF/029/075/765/GCF_029075765.1_ASM2907576v1	na	na	na	haploid	bacteria	4404979	4404979	41.0	0	81	81	NCBI RefSeq	NCBI Prokaryotic Genome Annotation Pipeline (PGAP)	03/09/23	4203	3958	107	na
GCF_029075875.1	PRJNA224116	SAMN33562115	JAREJG000000000.1	na	990144	990144	Providencia thailandensis	strain=8929-22	na	latest	Contig	Major	Full	2023/03/09	ASM2907587v1	National Medicines Institute	GCA_029075875.1	identical	https://ftp.ncbi.nlm.nih.gov/genomes/all/GCF/029/075/875/GCF_029075875.1_ASM2907587v1	na	na	na	haploid	bacteria	4722570	4722570	41.5	0	155	155	NCBI RefSeq	NCBI Prokaryotic Genome Annotation Pipeline (PGAP)	03/09/23	4551	4251	113	na
