## Supplementary material for "The Naïve Bayes Classifier++ for Metagenomic Taxonomic Classification – Query Evaluation": The assembly summary files for the depth databases used in the experiments: extended_assembly_summary.csv (part 132 of 144)

#assembly_accession	bioproject	biosample	wgs_master	refseq_category	taxid	species_taxid	organism_name	infraspecific_name	isolate	version_status	assembly_level	release_type	genome_rep	seq_rel_date	asm_name	asm_submitter	gbrs_paired_asm	paired_asm_comp	ftp_path	excluded_from_refseq	relation_to_type_material	asm_not_live_date	assembly_type	group	genome_size	genome_size_ungapped	gc_percent	replicon_count	scaffold_count	contig_count	annotation_provider	annotation_name	annotation_date	total_gene_count	protein_coding_gene_count	non_coding_gene_count	pubmed_id
GCF_029081425.1	PRJNA224116	SAMN27527437	JALKJZ000000000.1	na	553	553	Pantoea ananatis	strain=200-7	na	latest	Contig	Major	Full	2023/03/09	ASM2908142v1	University of Georgia	GCA_029081425.1	identical	https://ftp.ncbi.nlm.nih.gov/genomes/all/GCF/029/081/425/GCF_029081425.1_ASM2908142v1	na	na	na	haploid	bacteria	4948337	4948337	53.0	0	31	31	NCBI RefSeq	NCBI Prokaryotic Genome Annotation Pipeline (PGAP)	03/09/23	4585	4446	72	36817114
GCF_029078485.1	PRJNA224116	SAMN32531394	JARDYN000000000.1	na	1280	1280	Staphylococcus aureus	strain=DC900087	na	latest	Scaffold	Major	Full	2023/03/09	ASM2907848v1	Chinese Center for Disease Control and Prevention's infectious disease unit	GCA_029078485.1	identical	https://ftp.ncbi.nlm.nih.gov/genomes/all/GCF/029/078/485/GCF_029078485.1_ASM2907848v1	na	na	na	haploid	bacteria	2782183	2781991	32.5	0	17	17	NCBI RefSeq	NCBI Prokaryotic Genome Annotation Pipeline (PGAP)	03/09/23	2790	2655	66	na
GCF_029078585.1	PRJNA224116	SAMN32531366	JARDYU000000000.1	na	1280	1280	Staphylococcus aureus	strain=DC53308	na	latest	Contig	Major	Full	2023/03/09	ASM2907858v1	Chinese Center for Disease Control and Prevention's infectious disease unit	GCA_029078585.1	identical	https://ftp.ncbi.nlm.nih.gov/genomes/all/GCF/029/078/585/GCF_029078585.1_ASM2907858v1	na	na	na	haploid	bacteria	2835685	2835685	32.5	0	22	22	NCBI RefSeq	NCBI Prokaryotic Genome Annotation Pipeline (PGAP)	03/09/23	2879	2736	63	na
GCF_029075745.1	PRJNA224116	SAMN33562117	JAREJE000000000.1	na	990144	990144	Providencia thailandensis	strain=1194-23	na	latest	Contig	Major	Full	2023/03/09	ASM2907574v1	National Medicines Institute	GCA_029075745.1	identical	https://ftp.ncbi.nlm.nih.gov/genomes/all/GCF/029/075/745/GCF_029075745.1_ASM2907574v1	na	na	na	haploid	bacteria	4405218	4405218	41.0	0	79	79	NCBI RefSeq	NCBI Prokaryotic Genome Annotation Pipeline (PGAP)	03/09/23	4198	3957	108	na
GCF_029081315.1	PRJNA224116	SAMN27527444	JALKJS000000000.1	na	553	553	Pantoea ananatis	strain=18-3S	na	latest	Contig	Major	Full	2023/03/09	ASM2908131v1	University of Georgia	GCA_029081315.1	identical	https://ftp.ncbi.nlm.nih.gov/genomes/all/GCF/029/081/315/GCF_029081315.1_ASM2908131v1	na	na	na	haploid	bacteria	4921413	4921413	53.5	0	44	44	NCBI RefSeq	NCBI Prokaryotic Genome Annotation Pipeline (PGAP)	03/09/23	4566	4436	72	36817114
GCF_029081735.1	PRJNA224116	SAMN27527422	JALKKL000000000.1	na	553	553	Pantoea ananatis	strain=1-5	na	latest	Contig	Major	Full	2023/03/09	ASM2908173v1	University of Georgia	GCA_029081735.1	identical	https://ftp.ncbi.nlm.nih.gov/genomes/all/GCF/029/081/735/GCF_029081735.1_ASM2908173v1	na	na	na	haploid	bacteria	4799098	4799098	53.0	0	37	37	NCBI RefSeq	NCBI Prokaryotic Genome Annotation Pipeline (PGAP)	03/09/23	4453	4318	80	36817114
GCF_029081835.1	PRJNA224116	SAMN27527407	JALKKV000000000.1	na	553	553	Pantoea ananatis	strain=11-1	na	latest	Contig	Major	Full	2023/03/09	ASM2908183v1	University of Georgia	GCA_029081835.1	identical	https://ftp.ncbi.nlm.nih.gov/genomes/all/GCF/029/081/835/GCF_029081835.1_ASM2908183v1	na	na	na	haploid	bacteria	4885202	4885202	53.0	0	35	35	NCBI RefSeq	NCBI Prokaryotic Genome Annotation Pipeline (PGAP)	03/09/23	4504	4352	77	36817114
GCF_029076995.1	PRJNA224116	SAMN33361676	JARDXY000000000.1	na	1639	1639	Listeria monocytogenes	strain=S/74/18	na	latest	Contig	Major	Full	2023/03/09	ASM2907699v1	Faculty of Natural Sciences, Comenius University in Bratislava	GCA_029076995.1	identical	https://ftp.ncbi.nlm.nih.gov/genomes/all/GCF/029/076/995/GCF_029076995.1_ASM2907699v1	na	na	na	haploid	bacteria	3060483	3060483	37.5	0	150	150	NCBI RefSeq	NCBI Prokaryotic Genome Annotation Pipeline (PGAP)	03/09/23	3126	3023	64	na
GCF_029082415.1	PRJNA224116	SAMN17039219	JAEGIV000000000.1	na	584	584	Proteus mirabilis	strain=WU-042-E1-DxU	na	latest	Scaffold	Major	Full	2023/03/09	ASM2908241v1	CDC Prevention Epicenter Program	GCA_029082415.1	identical	https://ftp.ncbi.nlm.nih.gov/genomes/all/GCF/029/082/415/GCF_029082415.1_ASM2908241v1	na	na	na	haploid	bacteria	4148426	4147748	38.5	0	96	96	NCBI RefSeq	NCBI Prokaryotic Genome Annotation Pipeline (PGAP)	03/09/23	3887	3721	92	na
GCF_029081175.1	PRJNA224116	SAMN27527451	JALKJL000000000.1	na	553	553	Pantoea ananatis	strain=99-22	na	latest	Contig	Major	Full	2023/03/09	ASM2908117v1	University of Georgia	GCA_029081175.1	identical	https://ftp.ncbi.nlm.nih.gov/genomes/all/GCF/029/081/175/GCF_029081175.1_ASM2908117v1	na	na	na	haploid	bacteria	4951847	4951847	53.5	0	44	44	NCBI RefSeq	NCBI Prokaryotic Genome Annotation Pipeline (PGAP)	03/09/23	4597	4459	72	36817114
GCF_029081615.1	PRJNA224116	SAMN27527430	JALKKG000000000.1	na	553	553	Pantoea ananatis	strain=99-6	na	latest	Contig	Major	Full	2023/03/09	ASM2908161v1	University of Georgia	GCA_029081615.1	identical	https://ftp.ncbi.nlm.nih.gov/genomes/all/GCF/029/081/615/GCF_029081615.1_ASM2908161v1	na	na	na	haploid	bacteria	5079981	5079981	53.0	0	44	44	NCBI RefSeq	NCBI Prokaryotic Genome Annotation Pipeline (PGAP)	03/09/23	4755	4611	77	36817114
GCF_029081805.1	PRJNA224116	SAMN27527406	JALKKW000000000.1	na	553	553	Pantoea ananatis	strain=98-3	na	latest	Contig	Major	Full	2023/03/09	ASM2908180v1	University of Georgia	GCA_029081805.1	identical	https://ftp.ncbi.nlm.nih.gov/genomes/all/GCF/029/081/805/GCF_029081805.1_ASM2908180v1	na	na	na	haploid	bacteria	4937404	4937404	53.5	0	51	51	NCBI RefSeq	NCBI Prokaryotic Genome Annotation Pipeline (PGAP)	03/09/23	4635	4478	72	36817114
GCF_029081905.1	PRJNA224116	SAMN17039244	JAEGKX000000000.1	na	573	573	Klebsiella pneumoniae	strain=WU-046-E1-U05	na	latest	Scaffold	Major	Full	2023/03/09	ASM2908190v1	CDC Prevention Epicenter Program	GCA_029081905.1	identical	https://ftp.ncbi.nlm.nih.gov/genomes/all/GCF/029/081/905/GCF_029081905.1_ASM2908190v1	na	na	na	haploid	bacteria	5180199	5179015	57.5	0	50	50	NCBI RefSeq	NCBI Prokaryotic Genome Annotation Pipeline (PGAP)	03/09/23	5072	4902	97	na
GCF_029085725.1	PRJNA224116	SAMN32065230	JAPZFG000000000.1	na	1463165	1463165	Klebsiella quasipneumoniae	strain=KQ4	na	latest	Contig	Major	Full	2023/03/09	ASM2908572v1	sichuan university	GCA_029085725.1	identical	https://ftp.ncbi.nlm.nih.gov/genomes/all/GCF/029/085/725/GCF_029085725.1_ASM2908572v1	na	na	na	haploid	bacteria	5634921	5634921	57.0	0	115	115	NCBI RefSeq	NCBI Prokaryotic Genome Annotation Pipeline (PGAP)	03/10/23	5499	5274	84	na
GCF_029085445.1	PRJNA224116	SAMN31617346	JAPFIB000000000.1	na	1280	1280	Staphylococcus aureus	strain=SCV1B1	na	latest	Contig	Major	Full	2023/03/09	ASM2908544v1	Peking University People's Hospital	GCA_029085445.1	identical	https://ftp.ncbi.nlm.nih.gov/genomes/all/GCF/029/085/445/GCF_029085445.1_ASM2908544v1	na	na	na	haploid	bacteria	2831383	2831383	32.5	0	71	71	NCBI RefSeq	NCBI Prokaryotic Genome Annotation Pipeline (PGAP)	04/19/23	2848	2576	62	36786564
GCF_029082025.1	PRJNA224116	SAMN17039237	JAEGIN000000000.1	na	573	573	Klebsiella pneumoniae	strain=WU-046-E1-DxU	na	latest	Scaffold	Major	Full	2023/03/09	ASM2908202v1	CDC Prevention Epicenter Program	GCA_029082025.1	identical	https://ftp.ncbi.nlm.nih.gov/genomes/all/GCF/029/082/025/GCF_029082025.1_ASM2908202v1	na	na	na	haploid	bacteria	5182098	5180610	57.5	0	45	45	NCBI RefSeq	NCBI Prokaryotic Genome Annotation Pipeline (PGAP)	03/09/23	5069	4900	94	na
GCF_029085345.1	PRJNA224116	SAMN32065251	JAPZEL000000000.1	na	333965	333965	Providencia vermicola	strain=PVA2	na	latest	Contig	Major	Full	2023/03/09	ASM2908534v1	sichuan university	GCA_029085345.1	identical	https://ftp.ncbi.nlm.nih.gov/genomes/all/GCF/029/085/345/GCF_029085345.1_ASM2908534v1	na	na	na	haploid	bacteria	4370443	4370443	41.0	0	84	84	NCBI RefSeq	NCBI Prokaryotic Genome Annotation Pipeline (PGAP)	03/10/23	4034	3882	87	na
GCF_029082125.1	PRJNA224116	SAMN17039233	JAEGLD000000000.1	na	573	573	Klebsiella pneumoniae	strain=WU-043-E2-U02	na	latest	Scaffold	Major	Full	2023/03/09	ASM2908212v1	CDC Prevention Epicenter Program	GCA_029082125.1	identical	https://ftp.ncbi.nlm.nih.gov/genomes/all/GCF/029/082/125/GCF_029082125.1_ASM2908212v1	na	na	na	haploid	bacteria	5534991	5534012	57.0	0	151	151	NCBI RefSeq	NCBI Prokaryotic Genome Annotation Pipeline (PGAP)	03/09/23	5509	5254	97	na
GCF_029085395.1	PRJNA224116	SAMN32065249	JAPZEN000000000.1	na	584	584	Proteus mirabilis	strain=PM1	na	latest	Contig	Major	Full	2023/03/09	ASM2908539v1	sichuan university	GCA_029085395.1	identical	https://ftp.ncbi.nlm.nih.gov/genomes/all/GCF/029/085/395/GCF_029085395.1_ASM2908539v1	na	na	na	haploid	bacteria	3962972	3962972	38.5	0	91	91	NCBI RefSeq	NCBI Prokaryotic Genome Annotation Pipeline (PGAP)	03/10/23	3701	3540	84	na
GCF_029078105.1	PRJNA224116	SAMN32525366	JAQFGI000000000.1	na	573	573	Klebsiella pneumoniae	strain=PS_Kpn32	na	latest	Scaffold	Major	Full	2023/03/09	ASM2907810v1	Nottingham Trent University	GCA_029078105.1	identical	https://ftp.ncbi.nlm.nih.gov/genomes/all/GCF/029/078/105/GCF_029078105.1_ASM2907810v1	na	na	na	haploid	bacteria	5853421	5851911	56.5	0	128	128	NCBI RefSeq	NCBI Prokaryotic Genome Annotation Pipeline (PGAP)	03/09/23	5836	5630	83	na
GCF_029079265.1	PRJNA224116	SAMN33566919	JARERM000000000.1	na	573	573	Klebsiella pneumoniae	strain=ID_0186_21	na	latest	Contig	Major	Full	2023/03/09	ASM2907926v1	Instituto Adolfo Lutz	GCA_029079265.1	identical	https://ftp.ncbi.nlm.nih.gov/genomes/all/GCF/029/079/265/GCF_029079265.1_ASM2907926v1	na	na	na	haploid	bacteria	5686433	5686433	57.0	0	6	6	NCBI RefSeq	NCBI Prokaryotic Genome Annotation Pipeline (PGAP)	03/09/23	5679	5414	125	na
GCF_029079465.1	PRJNA224116	SAMN33566904	JARESB000000000.1	na	573	573	Klebsiella pneumoniae	strain=ID_0003_22	na	latest	Scaffold	Major	Full	2023/03/09	ASM2907946v1	Instituto Adolfo Lutz	GCA_029079465.1	identical	https://ftp.ncbi.nlm.nih.gov/genomes/all/GCF/029/079/465/GCF_029079465.1_ASM2907946v1	na	na	na	haploid	bacteria	5688179	5686181	56.5	0	114	114	NCBI RefSeq	NCBI Prokaryotic Genome Annotation Pipeline (PGAP)	03/09/23	5663	5459	55	na
GCF_029079895.1	PRJNA224116	SAMN33566951	JAREQG000000000.1	na	573	573	Klebsiella pneumoniae	strain=ID_0591_21	na	latest	Scaffold	Major	Full	2023/03/09	ASM2907989v1	Instituto Adolfo Lutz	GCA_029079895.1	identical	https://ftp.ncbi.nlm.nih.gov/genomes/all/GCF/029/079/895/GCF_029079895.1_ASM2907989v1	na	na	na	haploid	bacteria	5752785	5752588	57.0	0	194	194	NCBI RefSeq	NCBI Prokaryotic Genome Annotation Pipeline (PGAP)	03/09/23	5736	5531	55	na
GCF_029079965.1	PRJNA224116	SAMN33566943	JAREQO000000000.1	na	573	573	Klebsiella pneumoniae	strain=ID_0454_21	na	latest	Scaffold	Major	Full	2023/03/09	ASM2907996v1	Instituto Adolfo Lutz	GCA_029079965.1	identical	https://ftp.ncbi.nlm.nih.gov/genomes/all/GCF/029/079/965/GCF_029079965.1_ASM2907996v1	na	na	na	haploid	bacteria	5546175	5544758	57.0	0	88	88	NCBI RefSeq	NCBI Prokaryotic Genome Annotation Pipeline (PGAP)	03/09/23	5497	5339	48	na
GCF_029078005.1	PRJNA224116	SAMN32525371	JAQFGD000000000.1	na	573	573	Klebsiella pneumoniae	strain=PS_Kpn38	na	latest	Scaffold	Major	Full	2023/03/09	ASM2907800v1	Nottingham Trent University	GCA_029078005.1	identical	https://ftp.ncbi.nlm.nih.gov/genomes/all/GCF/029/078/005/GCF_029078005.1_ASM2907800v1	na	na	na	haploid	bacteria	5679960	5679368	56.5	0	180	180	NCBI RefSeq	NCBI Prokaryotic Genome Annotation Pipeline (PGAP)	03/09/23	5611	5346	85	na
GCF_029078065.1	PRJNA224116	SAMN32525368	JAQFGG000000000.1	na	573	573	Klebsiella pneumoniae	strain=PS_Kpn35	na	latest	Scaffold	Major	Full	2023/03/09	ASM2907806v1	Nottingham Trent University	GCA_029078065.1	identical	https://ftp.ncbi.nlm.nih.gov/genomes/all/GCF/029/078/065/GCF_029078065.1_ASM2907806v1	na	na	na	haploid	bacteria	5814823	5814029	56.5	0	155	155	NCBI RefSeq	NCBI Prokaryotic Genome Annotation Pipeline (PGAP)	03/09/23	5742	5477	84	na
GCF_029085385.1	PRJNA224116	SAMN32065250	JAPZEM000000000.1	na	333965	333965	Providencia vermicola	strain=PVA1	na	latest	Contig	Major	Full	2023/03/09	ASM2908538v1	sichuan university	GCA_029085385.1	identical	https://ftp.ncbi.nlm.nih.gov/genomes/all/GCF/029/085/385/GCF_029085385.1_ASM2908538v1	na	na	na	haploid	bacteria	4259252	4259252	40.5	0	73	73	NCBI RefSeq	NCBI Prokaryotic Genome Annotation Pipeline (PGAP)	03/10/23	3883	3733	88	na
GCF_029082325.1	PRJNA224116	SAMN17039223	JAEGIT000000000.1	na	573	573	Klebsiella pneumoniae	strain=WU-043-E1-U06_LF	na	latest	Scaffold	Major	Full	2023/03/09	ASM2908232v1	CDC Prevention Epicenter Program	GCA_029082325.1	identical	https://ftp.ncbi.nlm.nih.gov/genomes/all/GCF/029/082/325/GCF_029082325.1_ASM2908232v1	na	na	na	haploid	bacteria	5295564	5294481	57.0	0	91	91	NCBI RefSeq	NCBI Prokaryotic Genome Annotation Pipeline (PGAP)	03/09/23	5227	5020	90	na
GCF_029077985.1	PRJNA224116	SAMN32525372	JAQFGC000000000.1	na	573	573	Klebsiella pneumoniae	strain=PS_Kpn39	na	latest	Scaffold	Major	Full	2023/03/09	ASM2907798v1	Nottingham Trent University	GCA_029077985.1	identical	https://ftp.ncbi.nlm.nih.gov/genomes/all/GCF/029/077/985/GCF_029077985.1_ASM2907798v1	na	na	na	haploid	bacteria	5700909	5700169	56.5	0	132	132	NCBI RefSeq	NCBI Prokaryotic Genome Annotation Pipeline (PGAP)	03/09/23	5625	5378	83	na
GCF_029078405.1	PRJNA224116	SAMN32525351	JAQFGX000000000.1	na	573	573	Klebsiella pneumoniae	strain=PS_Kpn10	na	latest	Scaffold	Major	Full	2023/03/09	ASM2907840v1	Nottingham Trent University	GCA_029078405.1	identical	https://ftp.ncbi.nlm.nih.gov/genomes/all/GCF/029/078/405/GCF_029078405.1_ASM2907840v1	na	na	na	haploid	bacteria	5818714	5817904	56.5	0	160	160	NCBI RefSeq	NCBI Prokaryotic Genome Annotation Pipeline (PGAP)	03/09/23	5752	5482	89	na
GCF_029079865.1	PRJNA224116	SAMN33566953	JAREQE000000000.1	na	573	573	Klebsiella pneumoniae	strain=ID_0610_21	na	latest	Scaffold	Major	Full	2023/03/09	ASM2907986v1	Instituto Adolfo Lutz	GCA_029079865.1	identical	https://ftp.ncbi.nlm.nih.gov/genomes/all/GCF/029/079/865/GCF_029079865.1_ASM2907986v1	na	na	na	haploid	bacteria	5612448	5612201	57.0	0	270	270	NCBI RefSeq	NCBI Prokaryotic Genome Annotation Pipeline (PGAP)	03/09/23	5615	5387	55	na
GCF_029077965.1	PRJNA224116	SAMN32525373	JAQFGB000000000.1	na	573	573	Klebsiella pneumoniae	strain=PS_Kpn40	na	latest	Scaffold	Major	Full	2023/03/09	ASM2907796v1	Nottingham Trent University	GCA_029077965.1	identical	https://ftp.ncbi.nlm.nih.gov/genomes/all/GCF/029/077/965/GCF_029077965.1_ASM2907796v1	na	na	na	haploid	bacteria	5575803	5574869	57.0	0	143	143	NCBI RefSeq	NCBI Prokaryotic Genome Annotation Pipeline (PGAP)	03/09/23	5629	5413	86	na
GCF_029078185.1	PRJNA224116	SAMN32525362	JAQFGM000000000.1	na	573	573	Klebsiella pneumoniae	strain=PS_Kpn28	na	latest	Scaffold	Major	Full	2023/03/09	ASM2907818v1	Nottingham Trent University	GCA_029078185.1	identical	https://ftp.ncbi.nlm.nih.gov/genomes/all/GCF/029/078/185/GCF_029078185.1_ASM2907818v1	na	na	na	haploid	bacteria	5435303	5434558	57.0	0	115	115	NCBI RefSeq	NCBI Prokaryotic Genome Annotation Pipeline (PGAP)	03/09/23	5304	5068	88	na
GCF_029078275.1	PRJNA224116	SAMN32525357	JAQFGR000000000.1	na	573	573	Klebsiella pneumoniae	strain=PS_Kpn16	na	latest	Scaffold	Major	Full	2023/03/09	ASM2907827v1	Nottingham Trent University	GCA_029078275.1	identical	https://ftp.ncbi.nlm.nih.gov/genomes/all/GCF/029/078/275/GCF_029078275.1_ASM2907827v1	na	na	na	haploid	bacteria	5706808	5705968	56.5	0	171	171	NCBI RefSeq	NCBI Prokaryotic Genome Annotation Pipeline (PGAP)	03/09/23	5765	5509	86	na
GCF_029078715.1	PRJNA224116	SAMN33566966	JAREPR000000000.1	na	573	573	Klebsiella pneumoniae	strain=ID_0738_21	na	latest	Scaffold	Major	Full	2023/03/09	ASM2907871v1	Instituto Adolfo Lutz	GCA_029078715.1	identical	https://ftp.ncbi.nlm.nih.gov/genomes/all/GCF/029/078/715/GCF_029078715.1_ASM2907871v1	na	na	na	haploid	bacteria	5691181	5690135	57.0	0	108	108	NCBI RefSeq	NCBI Prokaryotic Genome Annotation Pipeline (PGAP)	03/09/23	5716	5499	93	na
GCF_029079325.1	PRJNA224116	SAMN33566918	JARERN000000000.1	na	573	573	Klebsiella pneumoniae	strain=ID_0185_21	na	latest	Scaffold	Major	Full	2023/03/09	ASM2907932v1	Instituto Adolfo Lutz	GCA_029079325.1	identical	https://ftp.ncbi.nlm.nih.gov/genomes/all/GCF/029/079/325/GCF_029079325.1_ASM2907932v1	na	na	na	haploid	bacteria	5546537	5546267	57.0	0	100	100	NCBI RefSeq	NCBI Prokaryotic Genome Annotation Pipeline (PGAP)	03/09/23	5564	5320	96	na
GCF_029079445.1	PRJNA224116	SAMN33566914	JARERR000000000.1	na	573	573	Klebsiella pneumoniae	strain=ID_0143_21	na	latest	Scaffold	Major	Full	2023/03/09	ASM2907944v1	Instituto Adolfo Lutz	GCA_029079445.1	identical	https://ftp.ncbi.nlm.nih.gov/genomes/all/GCF/029/079/445/GCF_029079445.1_ASM2907944v1	na	na	na	haploid	bacteria	5549965	5549328	57.0	0	97	97	NCBI RefSeq	NCBI Prokaryotic Genome Annotation Pipeline (PGAP)	03/09/23	5466	5242	94	na
GCF_029079545.1	PRJNA224116	SAMN33566956	JAREQB000000000.1	na	573	573	Klebsiella pneumoniae	strain=ID_0662_21	na	latest	Scaffold	Major	Full	2023/03/09	ASM2907954v1	Instituto Adolfo Lutz	GCA_029079545.1	identical	https://ftp.ncbi.nlm.nih.gov/genomes/all/GCF/029/079/545/GCF_029079545.1_ASM2907954v1	na	na	na	haploid	bacteria	5822752	5822480	57.0	0	302	302	NCBI RefSeq	NCBI Prokaryotic Genome Annotation Pipeline (PGAP)	03/09/23	5849	5632	52	na
GCF_029079945.1	PRJNA224116	SAMN33566917	JARERO000000000.1	na	573	573	Klebsiella pneumoniae	strain=ID_0177_21	na	latest	Scaffold	Major	Full	2023/03/09	ASM2907994v1	Instituto Adolfo Lutz	GCA_029079945.1	identical	https://ftp.ncbi.nlm.nih.gov/genomes/all/GCF/029/079/945/GCF_029079945.1_ASM2907994v1	na	na	na	haploid	bacteria	5851808	5851120	57.0	0	129	129	NCBI RefSeq	NCBI Prokaryotic Genome Annotation Pipeline (PGAP)	03/09/23	5893	5650	95	na
GCF_029079985.1	PRJNA224116	SAMN33566939	JAREQS000000000.1	na	573	573	Klebsiella pneumoniae	strain=ID_0424_21	na	latest	Scaffold	Major	Full	2023/03/09	ASM2907998v1	Instituto Adolfo Lutz	GCA_029079985.1	identical	https://ftp.ncbi.nlm.nih.gov/genomes/all/GCF/029/079/985/GCF_029079985.1_ASM2907998v1	na	na	na	haploid	bacteria	5918027	5917164	56.5	0	130	130	NCBI RefSeq	NCBI Prokaryotic Genome Annotation Pipeline (PGAP)	03/09/23	5958	5724	94	na
GCF_029082225.1	PRJNA224116	SAMN17039228	JAEGIQ000000000.1	na	573	573	Klebsiella pneumoniae	strain=WU-043-E2-S01_mucy_lf	na	latest	Scaffold	Major	Full	2023/03/09	ASM2908222v1	CDC Prevention Epicenter Program	GCA_029082225.1	identical	https://ftp.ncbi.nlm.nih.gov/genomes/all/GCF/029/082/225/GCF_029082225.1_ASM2908222v1	na	na	na	haploid	bacteria	5297269	5295901	57.0	0	76	76	NCBI RefSeq	NCBI Prokaryotic Genome Annotation Pipeline (PGAP)	03/09/23	5213	5011	91	na
GCF_029082405.1	PRJNA224116	SAMN17039218	JAEGLJ000000000.1	na	573	573	Klebsiella pneumoniae	strain=WU-041-E1-U11	na	latest	Scaffold	Major	Full	2023/03/09	ASM2908240v1	CDC Prevention Epicenter Program	GCA_029082405.1	identical	https://ftp.ncbi.nlm.nih.gov/genomes/all/GCF/029/082/405/GCF_029082405.1_ASM2908240v1	na	na	na	haploid	bacteria	5410273	5408407	57.0	0	108	108	NCBI RefSeq	NCBI Prokaryotic Genome Annotation Pipeline (PGAP)	03/09/23	5367	5118	88	na
GCF_029085805.1	PRJNA224116	SAMN32065218	JAPZFS000000000.1	na	1463165	1463165	Klebsiella quasipneumoniae	strain=KQ24	na	latest	Contig	Major	Full	2023/03/09	ASM2908580v1	sichuan university	GCA_029085805.1	identical	https://ftp.ncbi.nlm.nih.gov/genomes/all/GCF/029/085/805/GCF_029085805.1_ASM2908580v1	na	na	na	haploid	bacteria	5635287	5635287	57.0	0	109	109	NCBI RefSeq	NCBI Prokaryotic Genome Annotation Pipeline (PGAP)	03/10/23	5500	5274	87	na
GCF_029085295.1	PRJNA224116	SAMN32065252	JAPZEK000000000.1	na	333965	333965	Providencia vermicola	strain=PVA3	na	latest	Contig	Major	Full	2023/03/09	ASM2908529v1	sichuan university	GCA_029085295.1	identical	https://ftp.ncbi.nlm.nih.gov/genomes/all/GCF/029/085/295/GCF_029085295.1_ASM2908529v1	na	na	na	haploid	bacteria	4367921	4367921	41.0	0	80	80	NCBI RefSeq	NCBI Prokaryotic Genome Annotation Pipeline (PGAP)	03/10/23	4030	3878	86	na
GCF_029078205.1	PRJNA224116	SAMN32525361	JAQFGN000000000.1	na	573	573	Klebsiella pneumoniae	strain=PS_Kpn27	na	latest	Scaffold	Major	Full	2023/03/09	ASM2907820v1	Nottingham Trent University	GCA_029078205.1	identical	https://ftp.ncbi.nlm.nih.gov/genomes/all/GCF/029/078/205/GCF_029078205.1_ASM2907820v1	na	na	na	haploid	bacteria	5665889	5664953	57.0	0	189	189	NCBI RefSeq	NCBI Prokaryotic Genome Annotation Pipeline (PGAP)	03/09/23	5767	5534	86	na
GCF_029079665.1	PRJNA224116	SAMN33566961	JAREPW000000000.1	na	573	573	Klebsiella pneumoniae	strain=ID_0712_21	na	latest	Scaffold	Major	Full	2023/03/09	ASM2907966v1	Instituto Adolfo Lutz	GCA_029079665.1	identical	https://ftp.ncbi.nlm.nih.gov/genomes/all/GCF/029/079/665/GCF_029079665.1_ASM2907966v1	na	na	na	haploid	bacteria	5557482	5556698	57.0	0	85	85	NCBI RefSeq	NCBI Prokaryotic Genome Annotation Pipeline (PGAP)	03/09/23	5551	5347	90	na
GCF_029079995.1	PRJNA224116	SAMN33566933	JAREQY000000000.1	na	573	573	Klebsiella pneumoniae	strain=ID_0354_21	na	latest	Scaffold	Major	Full	2023/03/09	ASM2907999v1	Instituto Adolfo Lutz	GCA_029079995.1	identical	https://ftp.ncbi.nlm.nih.gov/genomes/all/GCF/029/079/995/GCF_029079995.1_ASM2907999v1	na	na	na	haploid	bacteria	5853545	5853223	56.5	0	155	155	NCBI RefSeq	NCBI Prokaryotic Genome Annotation Pipeline (PGAP)	03/09/23	5867	5633	64	na
GCF_029078085.1	PRJNA224116	SAMN32525367	JAQFGH000000000.1	na	573	573	Klebsiella pneumoniae	strain=PS_Kpn33	na	latest	Scaffold	Major	Full	2023/03/09	ASM2907808v1	Nottingham Trent University	GCA_029078085.1	identical	https://ftp.ncbi.nlm.nih.gov/genomes/all/GCF/029/078/085/GCF_029078085.1_ASM2907808v1	na	na	na	haploid	bacteria	5811374	5810764	56.5	0	162	162	NCBI RefSeq	NCBI Prokaryotic Genome Annotation Pipeline (PGAP)	03/09/23	5749	5473	86	na
GCF_029078385.1	PRJNA224116	SAMN32525353	JAQFGV000000000.1	na	573	573	Klebsiella pneumoniae	strain=PS_Kpn12	na	latest	Scaffold	Major	Full	2023/03/09	ASM2907838v1	Nottingham Trent University	GCA_029078385.1	identical	https://ftp.ncbi.nlm.nih.gov/genomes/all/GCF/029/078/385/GCF_029078385.1_ASM2907838v1	na	na	na	haploid	bacteria	5624755	5623745	57.0	0	209	209	NCBI RefSeq	NCBI Prokaryotic Genome Annotation Pipeline (PGAP)	03/09/23	5652	5413	86	na
GCF_029079365.1	PRJNA224116	SAMN33566915	JARERQ000000000.1	na	573	573	Klebsiella pneumoniae	strain=ID_0160_21	na	latest	Scaffold	Major	Full	2023/03/09	ASM2907936v1	Instituto Adolfo Lutz	GCA_029079365.1	identical	https://ftp.ncbi.nlm.nih.gov/genomes/all/GCF/029/079/365/GCF_029079365.1_ASM2907936v1	na	na	na	haploid	bacteria	5727855	5726646	57.0	0	125	125	NCBI RefSeq	NCBI Prokaryotic Genome Annotation Pipeline (PGAP)	03/09/23	5802	5549	89	na
GCF_029079745.1	PRJNA224116	SAMN33566947	JAREQK000000000.1	na	573	573	Klebsiella pneumoniae	strain=ID_0482_21	na	latest	Scaffold	Major	Full	2023/03/09	ASM2907974v1	Instituto Adolfo Lutz	GCA_029079745.1	identical	https://ftp.ncbi.nlm.nih.gov/genomes/all/GCF/029/079/745/GCF_029079745.1_ASM2907974v1	na	na	na	haploid	bacteria	5884843	5884642	56.5	0	177	177	NCBI RefSeq	NCBI Prokaryotic Genome Annotation Pipeline (PGAP)	03/09/23	5899	5695	61	na
GCF_029080085.1	PRJNA224116	SAMN33566971	JAREPM000000000.1	na	573	573	Klebsiella pneumoniae	strain=ID_0893_21	na	latest	Scaffold	Major	Full	2023/03/09	ASM2908008v1	Instituto Adolfo Lutz	GCA_029080085.1	identical	https://ftp.ncbi.nlm.nih.gov/genomes/all/GCF/029/080/085/GCF_029080085.1_ASM2908008v1	na	na	na	haploid	bacteria	5698686	5698494	57.0	0	207	207	NCBI RefSeq	NCBI Prokaryotic Genome Annotation Pipeline (PGAP)	03/09/23	5729	5539	58	na
GCF_029084625.1	PRJNA224116	SAMN31066005	JAQPEP000000000.1	na	67824	67824	Citrobacter farmeri	strain=INF_1810	na	latest	Contig	Major	Full	2023/03/09	ASM2908462v1	University of Calgary	GCA_029084625.1	identical	https://ftp.ncbi.nlm.nih.gov/genomes/all/GCF/029/084/625/GCF_029084625.1_ASM2908462v1	na	na	na	haploid	bacteria	5396988	5396988	52.5	0	86	86	NCBI RefSeq	NCBI Prokaryotic Genome Annotation Pipeline (PGAP)	03/10/23	5267	5108	78	na
GCF_029082285.1	PRJNA224116	SAMN17039224	JAEGLG000000000.1	na	573	573	Klebsiella pneumoniae	strain=WU-043-E1-U06_mucy_lf	na	latest	Scaffold	Major	Full	2023/03/09	ASM2908228v1	CDC Prevention Epicenter Program	GCA_029082285.1	identical	https://ftp.ncbi.nlm.nih.gov/genomes/all/GCF/029/082/285/GCF_029082285.1_ASM2908228v1	na	na	na	haploid	bacteria	5296536	5295145	57.0	0	81	81	NCBI RefSeq	NCBI Prokaryotic Genome Annotation Pipeline (PGAP)	03/09/23	5221	5017	93	na
GCF_029077925.1	PRJNA224116	SAMN32525375	JAQFFZ000000000.1	na	573	573	Klebsiella pneumoniae	strain=PS_misc2	na	latest	Scaffold	Major	Full	2023/03/09	ASM2907792v1	Nottingham Trent University	GCA_029077925.1	identical	https://ftp.ncbi.nlm.nih.gov/genomes/all/GCF/029/077/925/GCF_029077925.1_ASM2907792v1	na	na	na	haploid	bacteria	5692688	5692178	56.5	0	109	109	NCBI RefSeq	NCBI Prokaryotic Genome Annotation Pipeline (PGAP)	03/09/23	5595	5362	81	na
GCF_029078305.1	PRJNA224116	SAMN32525356	JAQFGS000000000.1	na	573	573	Klebsiella pneumoniae	strain=PS_Kpn15	na	latest	Scaffold	Major	Full	2023/03/09	ASM2907830v1	Nottingham Trent University	GCA_029078305.1	identical	https://ftp.ncbi.nlm.nih.gov/genomes/all/GCF/029/078/305/GCF_029078305.1_ASM2907830v1	na	na	na	haploid	bacteria	5618782	5617832	57.0	0	125	125	NCBI RefSeq	NCBI Prokaryotic Genome Annotation Pipeline (PGAP)	03/09/23	5575	5339	76	na
GCF_029079765.1	PRJNA224116	SAMN33566948	JAREQJ000000000.1	na	573	573	Klebsiella pneumoniae	strain=ID_0516_21	na	latest	Contig	Major	Full	2023/03/09	ASM2907976v1	Instituto Adolfo Lutz	GCA_029079765.1	identical	https://ftp.ncbi.nlm.nih.gov/genomes/all/GCF/029/079/765/GCF_029079765.1_ASM2907976v1	na	na	na	haploid	bacteria	5813907	5813907	56.5	0	5	5	NCBI RefSeq	NCBI Prokaryotic Genome Annotation Pipeline (PGAP)	03/09/23	5829	5585	125	na
GCF_029080065.1	PRJNA224116	SAMN33566931	JARERA000000000.1	na	573	573	Klebsiella pneumoniae	strain=ID_0321_21	na	latest	Scaffold	Major	Full	2023/03/09	ASM2908006v1	Instituto Adolfo Lutz	GCA_029080065.1	identical	https://ftp.ncbi.nlm.nih.gov/genomes/all/GCF/029/080/065/GCF_029080065.1_ASM2908006v1	na	na	na	haploid	bacteria	5672911	5672849	57.0	0	152	152	NCBI RefSeq	NCBI Prokaryotic Genome Annotation Pipeline (PGAP)	03/09/23	5670	5484	52	na
GCF_029078165.1	PRJNA224116	SAMN32525363	JAQFGL000000000.1	na	573	573	Klebsiella pneumoniae	strain=PS_Kpn29	na	latest	Scaffold	Major	Full	2023/03/09	ASM2907816v1	Nottingham Trent University	GCA_029078165.1	identical	https://ftp.ncbi.nlm.nih.gov/genomes/all/GCF/029/078/165/GCF_029078165.1_ASM2907816v1	na	na	na	haploid	bacteria	5929059	5928339	56.5	0	398	398	NCBI RefSeq	NCBI Prokaryotic Genome Annotation Pipeline (PGAP)	03/09/23	6004	5696	87	na
GCF_029078435.1	PRJNA224116	SAMN32525350	JAQFGY000000000.1	na	573	573	Klebsiella pneumoniae	strain=PS_Kpn9	na	latest	Scaffold	Major	Full	2023/03/09	ASM2907843v1	Nottingham Trent University	GCA_029078435.1	identical	https://ftp.ncbi.nlm.nih.gov/genomes/all/GCF/029/078/435/GCF_029078435.1_ASM2907843v1	na	na	na	haploid	bacteria	5793847	5792747	56.5	0	135	135	NCBI RefSeq	NCBI Prokaryotic Genome Annotation Pipeline (PGAP)	03/09/23	5737	5504	84	na
GCF_029079425.1	PRJNA224116	SAMN33566912	JARERT000000000.1	na	573	573	Klebsiella pneumoniae	strain=ID_0108_21	na	latest	Scaffold	Major	Full	2023/03/09	ASM2907942v1	Instituto Adolfo Lutz	GCA_029079425.1	identical	https://ftp.ncbi.nlm.nih.gov/genomes/all/GCF/029/079/425/GCF_029079425.1_ASM2907942v1	na	na	na	haploid	bacteria	5770181	5769813	57.0	0	105	105	NCBI RefSeq	NCBI Prokaryotic Genome Annotation Pipeline (PGAP)	03/09/23	5846	5634	90	na
GCF_029079845.1	PRJNA224116	SAMN33566952	JAREQF000000000.1	na	573	573	Klebsiella pneumoniae	strain=ID_0592_21	na	latest	Scaffold	Major	Full	2023/03/09	ASM2907984v1	Instituto Adolfo Lutz	GCA_029079845.1	identical	https://ftp.ncbi.nlm.nih.gov/genomes/all/GCF/029/079/845/GCF_029079845.1_ASM2907984v1	na	na	na	haploid	bacteria	5672379	5672097	57.0	0	131	131	NCBI RefSeq	NCBI Prokaryotic Genome Annotation Pipeline (PGAP)	03/09/23	5606	5422	55	na
GCF_029080145.1	PRJNA224116	SAMN33566958	JAREPZ000000000.1	na	573	573	Klebsiella pneumoniae	strain=ID_0686_21	na	latest	Scaffold	Major	Full	2023/03/09	ASM2908014v1	Instituto Adolfo Lutz	GCA_029080145.1	identical	https://ftp.ncbi.nlm.nih.gov/genomes/all/GCF/029/080/145/GCF_029080145.1_ASM2908014v1	na	na	na	haploid	bacteria	5576449	5576028	57.0	0	117	117	NCBI RefSeq	NCBI Prokaryotic Genome Annotation Pipeline (PGAP)	03/09/23	5587	5370	89	na
GCF_029080825.1	PRJNA224116	SAMN17039256	JAEGID000000000.1	na	573	573	Klebsiella pneumoniae	strain=WU-046-E2-U06	na	latest	Scaffold	Major	Full	2023/03/09	ASM2908082v1	CDC Prevention Epicenter Program	GCA_029080825.1	identical	https://ftp.ncbi.nlm.nih.gov/genomes/all/GCF/029/080/825/GCF_029080825.1_ASM2908082v1	na	na	na	haploid	bacteria	5181759	5180560	57.5	0	51	51	NCBI RefSeq	NCBI Prokaryotic Genome Annotation Pipeline (PGAP)	03/09/23	5071	4898	98	na
GCF_029085125.1	PRJNA224116	SAMN31065983	JAQPFL000000000.1	na	546	546	Citrobacter freundii	strain=INF_1336	na	latest	Contig	Major	Full	2023/03/09	ASM2908512v1	University of Calgary	GCA_029085125.1	identical	https://ftp.ncbi.nlm.nih.gov/genomes/all/GCF/029/085/125/GCF_029085125.1_ASM2908512v1	na	na	na	haploid	bacteria	5338813	5338813	51.5	0	79	79	NCBI RefSeq	NCBI Prokaryotic Genome Annotation Pipeline (PGAP)	03/10/23	5226	5033	80	na
GCF_029084885.1	PRJNA224116	SAMN31065994	JAQPFA000000000.1	na	546	546	Citrobacter freundii	strain=INF_1684	na	latest	Contig	Major	Full	2023/03/09	ASM2908488v1	University of Calgary	GCA_029084885.1	identical	https://ftp.ncbi.nlm.nih.gov/genomes/all/GCF/029/084/885/GCF_029084885.1_ASM2908488v1	na	na	na	haploid	bacteria	5064845	5064845	51.5	0	50	50	NCBI RefSeq	NCBI Prokaryotic Genome Annotation Pipeline (PGAP)	03/10/23	4898	4732	78	na
GCF_029078325.1	PRJNA224116	SAMN32525354	JAQFGU000000000.1	na	573	573	Klebsiella pneumoniae	strain=PS_Kpn13	na	latest	Scaffold	Major	Full	2023/03/09	ASM2907832v1	Nottingham Trent University	GCA_029078325.1	identical	https://ftp.ncbi.nlm.nih.gov/genomes/all/GCF/029/078/325/GCF_029078325.1_ASM2907832v1	na	na	na	haploid	bacteria	5829369	5828659	56.5	0	184	184	NCBI RefSeq	NCBI Prokaryotic Genome Annotation Pipeline (PGAP)	03/09/23	5775	5500	86	na
GCF_029079345.1	PRJNA224116	SAMN33566905	JARESA000000000.1	na	573	573	Klebsiella pneumoniae	strain=ID_0011_21	na	latest	Scaffold	Major	Full	2023/03/09	ASM2907934v1	Instituto Adolfo Lutz	GCA_029079345.1	identical	https://ftp.ncbi.nlm.nih.gov/genomes/all/GCF/029/079/345/GCF_029079345.1_ASM2907934v1	na	na	na	haploid	bacteria	5790703	5790434	57.0	0	90	90	NCBI RefSeq	NCBI Prokaryotic Genome Annotation Pipeline (PGAP)	03/09/23	5822	5610	93	na
GCF_029079635.1	PRJNA224116	SAMN33566940	JAREQR000000000.1	na	573	573	Klebsiella pneumoniae	strain=ID_0426_21	na	latest	Scaffold	Major	Full	2023/03/09	ASM2907963v1	Instituto Adolfo Lutz	GCA_029079635.1	identical	https://ftp.ncbi.nlm.nih.gov/genomes/all/GCF/029/079/635/GCF_029079635.1_ASM2907963v1	na	na	na	haploid	bacteria	5617915	5617659	57.0	0	133	133	NCBI RefSeq	NCBI Prokaryotic Genome Annotation Pipeline (PGAP)	03/09/23	5574	5383	50	na
GCF_029080045.1	PRJNA224116	SAMN33566945	JAREQM000000000.1	na	573	573	Klebsiella pneumoniae	strain=ID_0467_21	na	latest	Scaffold	Major	Full	2023/03/09	ASM2908004v1	Instituto Adolfo Lutz	GCA_029080045.1	identical	https://ftp.ncbi.nlm.nih.gov/genomes/all/GCF/029/080/045/GCF_029080045.1_ASM2908004v1	na	na	na	haploid	bacteria	5613801	5613744	57.0	0	665	665	NCBI RefSeq	NCBI Prokaryotic Genome Annotation Pipeline (PGAP)	03/09/23	5717	5481	47	na
GCF_029084805.1	PRJNA224116	SAMN31065997	JAQPEX000000000.1	na	545	545	Citrobacter koseri	strain=INF_1778	na	latest	Contig	Major	Full	2023/03/09	ASM2908480v1	University of Calgary	GCA_029084805.1	identical	https://ftp.ncbi.nlm.nih.gov/genomes/all/GCF/029/084/805/GCF_029084805.1_ASM2908480v1	na	na	na	haploid	bacteria	4716289	4716289	53.5	0	25	25	NCBI RefSeq	NCBI Prokaryotic Genome Annotation Pipeline (PGAP)	03/10/23	4428	4303	84	na
GCF_029084975.1	PRJNA224116	SAMN31065987	JAQPFH000000000.1	na	546	546	Citrobacter freundii	strain=INF_1624	na	latest	Contig	Major	Full	2023/03/09	ASM2908497v1	University of Calgary	GCA_029084975.1	identical	https://ftp.ncbi.nlm.nih.gov/genomes/all/GCF/029/084/975/GCF_029084975.1_ASM2908497v1	na	na	na	haploid	bacteria	5225683	5225683	51.5	0	63	63	NCBI RefSeq	NCBI Prokaryotic Genome Annotation Pipeline (PGAP)	03/10/23	5084	4896	84	na
GCF_029085185.1	PRJNA224116	SAMN31065978	JAQPFQ000000000.1	na	546	546	Citrobacter freundii	strain=INF_1095	na	latest	Contig	Major	Full	2023/03/09	ASM2908518v1	University of Calgary	GCA_029085185.1	identical	https://ftp.ncbi.nlm.nih.gov/genomes/all/GCF/029/085/185/GCF_029085185.1_ASM2908518v1	na	na	na	haploid	bacteria	5378524	5378524	51.0	0	55	55	NCBI RefSeq	NCBI Prokaryotic Genome Annotation Pipeline (PGAP)	03/10/23	5240	5070	82	na
GCF_029084755.1	PRJNA224116	SAMN31065998	JAQPEW000000000.1	na	546	546	Citrobacter freundii	strain=INF_1779	na	latest	Contig	Major	Full	2023/03/09	ASM2908475v1	University of Calgary	GCA_029084755.1	identical	https://ftp.ncbi.nlm.nih.gov/genomes/all/GCF/029/084/755/GCF_029084755.1_ASM2908475v1	na	na	na	haploid	bacteria	5187642	5187642	51.5	0	51	51	NCBI RefSeq	NCBI Prokaryotic Genome Annotation Pipeline (PGAP)	03/10/23	5123	4954	78	na
GCF_029084745.1	PRJNA224116	SAMN31066001	JAQPET000000000.1	na	67824	67824	Citrobacter farmeri	strain=INF_1806	na	latest	Contig	Major	Full	2023/03/09	ASM2908474v1	University of Calgary	GCA_029084745.1	identical	https://ftp.ncbi.nlm.nih.gov/genomes/all/GCF/029/084/745/GCF_029084745.1_ASM2908474v1	na	na	na	haploid	bacteria	5434866	5434866	52.5	0	45	45	NCBI RefSeq	NCBI Prokaryotic Genome Annotation Pipeline (PGAP)	03/10/23	5293	5136	76	na
GCF_029076125.1	PRJNA224116	SAMN33567000	JAREOJ000000000.1	na	573	573	Klebsiella pneumoniae	strain=ID_1383_21	na	latest	Scaffold	Major	Full	2023/03/09	ASM2907612v1	Instituto Adolfo Lutz	GCA_029076125.1	identical	https://ftp.ncbi.nlm.nih.gov/genomes/all/GCF/029/076/125/GCF_029076125.1_ASM2907612v1	na	na	na	haploid	bacteria	5765574	5764934	57.0	0	100	100	NCBI RefSeq	NCBI Prokaryotic Genome Annotation Pipeline (PGAP)	03/09/23	5784	5580	89	na
GCF_029076225.1	PRJNA224116	SAMN33566981	JAREPC000000000.1	na	573	573	Klebsiella pneumoniae	strain=ID_0987_21	na	latest	Scaffold	Major	Full	2023/03/09	ASM2907622v1	Instituto Adolfo Lutz	GCA_029076225.1	identical	https://ftp.ncbi.nlm.nih.gov/genomes/all/GCF/029/076/225/GCF_029076225.1_ASM2907622v1	na	na	na	haploid	bacteria	5572578	5571170	57.0	0	106	106	NCBI RefSeq	NCBI Prokaryotic Genome Annotation Pipeline (PGAP)	03/09/23	5474	5296	49	na
GCF_029076345.1	PRJNA224116	SAMN33566973	JAREPK000000000.1	na	573	573	Klebsiella pneumoniae	strain=ID_0908_21	na	latest	Scaffold	Major	Full	2023/03/09	ASM2907634v1	Instituto Adolfo Lutz	GCA_029076345.1	identical	https://ftp.ncbi.nlm.nih.gov/genomes/all/GCF/029/076/345/GCF_029076345.1_ASM2907634v1	na	na	na	haploid	bacteria	5690586	5689883	56.5	0	135	135	NCBI RefSeq	NCBI Prokaryotic Genome Annotation Pipeline (PGAP)	03/09/23	5683	5477	61	na
GCF_029084825.1	PRJNA224116	SAMN31065996	JAQPEY000000000.1	na	546	546	Citrobacter freundii	strain=INF_1732	na	latest	Contig	Major	Full	2023/03/09	ASM2908482v1	University of Calgary	GCA_029084825.1	identical	https://ftp.ncbi.nlm.nih.gov/genomes/all/GCF/029/084/825/GCF_029084825.1_ASM2908482v1	na	na	na	haploid	bacteria	5304709	5304709	51.5	0	51	51	NCBI RefSeq	NCBI Prokaryotic Genome Annotation Pipeline (PGAP)	03/10/23	5190	5019	82	na
GCF_029084925.1	PRJNA224116	SAMN31065991	JAQPFD000000000.1	na	1639133	1639133	Citrobacter portucalensis	strain=INF_1681	na	latest	Contig	Major	Full	2023/03/09	ASM2908492v1	University of Calgary	GCA_029084925.1	identical	https://ftp.ncbi.nlm.nih.gov/genomes/all/GCF/029/084/925/GCF_029084925.1_ASM2908492v1	na	na	na	haploid	bacteria	5725465	5725465	51.5	0	108	108	NCBI RefSeq	NCBI Prokaryotic Genome Annotation Pipeline (PGAP)	03/10/23	5660	5474	88	na
GCF_029084765.1	PRJNA224116	SAMN31065999	JAQPEV000000000.1	na	546	546	Citrobacter freundii	strain=INF_1801	na	latest	Contig	Major	Full	2023/03/09	ASM2908476v1	University of Calgary	GCA_029084765.1	identical	https://ftp.ncbi.nlm.nih.gov/genomes/all/GCF/029/084/765/GCF_029084765.1_ASM2908476v1	na	na	na	haploid	bacteria	5327476	5327476	52.0	0	92	92	NCBI RefSeq	NCBI Prokaryotic Genome Annotation Pipeline (PGAP)	03/10/23	5296	5119	83	na
GCF_029084665.1	PRJNA224116	SAMN31066004	JAQPEQ000000000.1	na	546	546	Citrobacter freundii	strain=INF_1809	na	latest	Contig	Major	Full	2023/03/09	ASM2908466v1	University of Calgary	GCA_029084665.1	identical	https://ftp.ncbi.nlm.nih.gov/genomes/all/GCF/029/084/665/GCF_029084665.1_ASM2908466v1	na	na	na	haploid	bacteria	5108014	5108014	51.5	0	107	107	NCBI RefSeq	NCBI Prokaryotic Genome Annotation Pipeline (PGAP)	03/10/23	5021	4829	82	na
GCF_029085095.1	PRJNA224116	SAMN31065982	JAQPFM000000000.1	na	546	546	Citrobacter freundii	strain=INF_1303	na	latest	Contig	Major	Full	2023/03/09	ASM2908509v1	University of Calgary	GCA_029085095.1	identical	https://ftp.ncbi.nlm.nih.gov/genomes/all/GCF/029/085/095/GCF_029085095.1_ASM2908509v1	na	na	na	haploid	bacteria	5667829	5667829	51.5	0	123	123	NCBI RefSeq	NCBI Prokaryotic Genome Annotation Pipeline (PGAP)	03/10/23	5614	5410	78	na
GCF_029076085.1	PRJNA224116	SAMN33566989	JAREOU000000000.1	na	573	573	Klebsiella pneumoniae	strain=ID_1102_21	na	latest	Scaffold	Major	Full	2023/03/09	ASM2907608v1	Instituto Adolfo Lutz	GCA_029076085.1	identical	https://ftp.ncbi.nlm.nih.gov/genomes/all/GCF/029/076/085/GCF_029076085.1_ASM2907608v1	na	na	na	haploid	bacteria	5480570	5479493	57.0	0	96	96	NCBI RefSeq	NCBI Prokaryotic Genome Annotation Pipeline (PGAP)	03/09/23	5375	5158	50	na
GCF_029076325.1	PRJNA224116	SAMN33566979	JAREPE000000000.1	na	573	573	Klebsiella pneumoniae	strain=ID_0981_21	na	latest	Scaffold	Major	Full	2023/03/09	ASM2907632v1	Instituto Adolfo Lutz	GCA_029076325.1	identical	https://ftp.ncbi.nlm.nih.gov/genomes/all/GCF/029/076/325/GCF_029076325.1_ASM2907632v1	na	na	na	haploid	bacteria	5721384	5720591	56.5	0	116	116	NCBI RefSeq	NCBI Prokaryotic Genome Annotation Pipeline (PGAP)	03/09/23	5763	5596	50	na
GCF_029077045.1	PRJNA224116	SAMN33361675	JARDXZ000000000.1	na	1639	1639	Listeria monocytogenes	strain=S/75/11	na	latest	Contig	Major	Full	2023/03/09	ASM2907704v1	Faculty of Natural Sciences, Comenius University in Bratislava	GCA_029077045.1	identical	https://ftp.ncbi.nlm.nih.gov/genomes/all/GCF/029/077/045/GCF_029077045.1_ASM2907704v1	na	na	na	haploid	bacteria	2951726	2951726	38.0	0	470	470	NCBI RefSeq	NCBI Prokaryotic Genome Annotation Pipeline (PGAP)	03/09/23	3101	2934	41	na
GCF_029077085.1	PRJNA224116	SAMN33361687	JARDXN000000000.1	na	1639	1639	Listeria monocytogenes	strain=S/86/11	na	latest	Contig	Major	Full	2023/03/09	ASM2907708v1	Faculty of Natural Sciences, Comenius University in Bratislava	GCA_029077085.1	identical	https://ftp.ncbi.nlm.nih.gov/genomes/all/GCF/029/077/085/GCF_029077085.1_ASM2907708v1	na	na	na	haploid	bacteria	2915456	2915456	37.5	0	39	39	NCBI RefSeq	NCBI Prokaryotic Genome Annotation Pipeline (PGAP)	03/09/23	2894	2816	51	na
GCF_029078125.1	PRJNA224116	SAMN32525365	JAQFGJ000000000.1	na	573	573	Klebsiella pneumoniae	strain=PS_Kpn31	na	latest	Scaffold	Major	Full	2023/03/09	ASM2907812v1	Nottingham Trent University	GCA_029078125.1	identical	https://ftp.ncbi.nlm.nih.gov/genomes/all/GCF/029/078/125/GCF_029078125.1_ASM2907812v1	na	na	na	haploid	bacteria	5876065	5875435	56.5	0	192	192	NCBI RefSeq	NCBI Prokaryotic Genome Annotation Pipeline (PGAP)	03/09/23	5814	5546	80	na
GCF_029078225.1	PRJNA224116	SAMN32525359	JAQFGP000000000.1	na	573	573	Klebsiella pneumoniae	strain=PS_Kpn25	na	latest	Scaffold	Major	Full	2023/03/09	ASM2907822v1	Nottingham Trent University	GCA_029078225.1	identical	https://ftp.ncbi.nlm.nih.gov/genomes/all/GCF/029/078/225/GCF_029078225.1_ASM2907822v1	na	na	na	haploid	bacteria	5799025	5798215	56.5	0	295	295	NCBI RefSeq	NCBI Prokaryotic Genome Annotation Pipeline (PGAP)	03/09/23	5837	5514	94	na
GCF_029078805.1	PRJNA224116	SAMN33566965	JAREPS000000000.1	na	573	573	Klebsiella pneumoniae	strain=ID_0734_21	na	latest	Scaffold	Major	Full	2023/03/09	ASM2907880v1	Instituto Adolfo Lutz	GCA_029078805.1	identical	https://ftp.ncbi.nlm.nih.gov/genomes/all/GCF/029/078/805/GCF_029078805.1_ASM2907880v1	na	na	na	haploid	bacteria	5807190	5806006	57.0	0	141	141	NCBI RefSeq	NCBI Prokaryotic Genome Annotation Pipeline (PGAP)	03/09/23	5794	5606	46	na
GCF_029084865.1	PRJNA224116	SAMN31065992	JAQPFC000000000.1	na	1639133	1639133	Citrobacter portucalensis	strain=INF_1682	na	latest	Contig	Major	Full	2023/03/09	ASM2908486v1	University of Calgary	GCA_029084865.1	identical	https://ftp.ncbi.nlm.nih.gov/genomes/all/GCF/029/084/865/GCF_029084865.1_ASM2908486v1	na	na	na	haploid	bacteria	5717774	5717774	51.5	0	104	104	NCBI RefSeq	NCBI Prokaryotic Genome Annotation Pipeline (PGAP)	03/10/23	5639	5462	84	na
GCF_029084985.1	PRJNA224116	SAMN31065988	JAQPFG000000000.1	na	57706	57706	Citrobacter braakii	strain=INF_1642	na	latest	Contig	Major	Full	2023/03/09	ASM2908498v1	University of Calgary	GCA_029084985.1	identical	https://ftp.ncbi.nlm.nih.gov/genomes/all/GCF/029/084/985/GCF_029084985.1_ASM2908498v1	na	na	na	haploid	bacteria	4906766	4906766	52.0	0	27	27	NCBI RefSeq	NCBI Prokaryotic Genome Annotation Pipeline (PGAP)	03/10/23	4723	4587	80	na
GCF_029075925.1	PRJNA224116	SAMN33566998	JAREOL000000000.1	na	573	573	Klebsiella pneumoniae	strain=ID_1331_21	na	latest	Scaffold	Major	Full	2023/03/09	ASM2907592v1	Instituto Adolfo Lutz	GCA_029075925.1	identical	https://ftp.ncbi.nlm.nih.gov/genomes/all/GCF/029/075/925/GCF_029075925.1_ASM2907592v1	na	na	na	haploid	bacteria	5864232	5863981	57.0	0	135	135	NCBI RefSeq	NCBI Prokaryotic Genome Annotation Pipeline (PGAP)	03/09/23	5914	5648	91	na
GCF_029076245.1	PRJNA224116	SAMN33566983	JAREPA000000000.1	na	573	573	Klebsiella pneumoniae	strain=ID_1000_21	na	latest	Scaffold	Major	Full	2023/03/09	ASM2907624v1	Instituto Adolfo Lutz	GCA_029076245.1	identical	https://ftp.ncbi.nlm.nih.gov/genomes/all/GCF/029/076/245/GCF_029076245.1_ASM2907624v1	na	na	na	haploid	bacteria	5866049	5865290	57.0	0	122	122	NCBI RefSeq	NCBI Prokaryotic Genome Annotation Pipeline (PGAP)	03/09/23	5906	5655	93	na
GCF_029076635.1	PRJNA224116	SAMN33554258	JARFIL000000000.1	na	97478	97478	Limosilactobacillus mucosae	strain=DFI.5.78	na	latest	Contig	Major	Full	2023/03/09	ASM2907663v1	University of Chicago	GCA_029076635.1	identical	https://ftp.ncbi.nlm.nih.gov/genomes/all/GCF/029/076/635/GCF_029076635.1_ASM2907663v1	na	na	na	haploid	bacteria	2021521	2021521	46.5	0	153	153	NCBI RefSeq	NCBI Prokaryotic Genome Annotation Pipeline (PGAP)	03/09/23	2000	1854	53	na
GCF_029077245.1	PRJNA224116	SAMN33361683	JARDXR000000000.1	na	1639	1639	Listeria monocytogenes	strain=S/75/15	na	latest	Contig	Major	Full	2023/03/09	ASM2907724v1	Faculty of Natural Sciences, Comenius University in Bratislava	GCA_029077245.1	identical	https://ftp.ncbi.nlm.nih.gov/genomes/all/GCF/029/077/245/GCF_029077245.1_ASM2907724v1	na	na	na	haploid	bacteria	3003802	3003802	37.5	0	34	34	NCBI RefSeq	NCBI Prokaryotic Genome Annotation Pipeline (PGAP)	03/09/23	3041	2964	51	na
GCF_029078755.1	PRJNA224116	SAMN33566980	JAREPD000000000.1	na	573	573	Klebsiella pneumoniae	strain=ID_0985_21	na	latest	Scaffold	Major	Full	2023/03/09	ASM2907875v1	Instituto Adolfo Lutz	GCA_029078755.1	identical	https://ftp.ncbi.nlm.nih.gov/genomes/all/GCF/029/078/755/GCF_029078755.1_ASM2907875v1	na	na	na	haploid	bacteria	5531186	5529882	57.0	0	102	102	NCBI RefSeq	NCBI Prokaryotic Genome Annotation Pipeline (PGAP)	03/09/23	5466	5304	45	na
GCF_029079065.1	PRJNA224116	SAMN33566925	JARERG000000000.1	na	573	573	Klebsiella pneumoniae	strain=ID_0239_21	na	latest	Scaffold	Major	Full	2023/03/09	ASM2907906v1	Instituto Adolfo Lutz	GCA_029079065.1	identical	https://ftp.ncbi.nlm.nih.gov/genomes/all/GCF/029/079/065/GCF_029079065.1_ASM2907906v1	na	na	na	haploid	bacteria	5765169	5764429	57.0	0	148	148	NCBI RefSeq	NCBI Prokaryotic Genome Annotation Pipeline (PGAP)	03/09/23	5875	5604	92	na
GCF_029079565.1	PRJNA224116	SAMN33566963	JAREPU000000000.1	na	573	573	Klebsiella pneumoniae	strain=ID_0727_21	na	latest	Scaffold	Major	Full	2023/03/09	ASM2907956v1	Instituto Adolfo Lutz	GCA_029079565.1	identical	https://ftp.ncbi.nlm.nih.gov/genomes/all/GCF/029/079/565/GCF_029079565.1_ASM2907956v1	na	na	na	haploid	bacteria	5834381	5832822	57.0	0	154	154	NCBI RefSeq	NCBI Prokaryotic Genome Annotation Pipeline (PGAP)	03/09/23	5840	5627	54	na
GCF_029076765.1	PRJNA224116	SAMN33554256	JARFIN000000000.1	na	562	562	Escherichia coli	strain=DFI.3.177	na	latest	Contig	Major	Full	2023/03/09	ASM2907676v1	University of Chicago	GCA_029076765.1	identical	https://ftp.ncbi.nlm.nih.gov/genomes/all/GCF/029/076/765/GCF_029076765.1_ASM2907676v1	na	na	na	haploid	bacteria	4807997	4807997	50.5	0	569	569	NCBI RefSeq	NCBI Prokaryotic Genome Annotation Pipeline (PGAP)	03/09/23	5085	4487	146	na
GCF_029088485.1	PRJNA224116	SAMN32065172	JAPZHM000000000.1	na	562	562	Escherichia coli	strain=EC21	na	latest	Contig	Major	Full	2023/03/09	ASM2908848v1	sichuan university	GCA_029088485.1	identical	https://ftp.ncbi.nlm.nih.gov/genomes/all/GCF/029/088/485/GCF_029088485.1_ASM2908848v1	na	na	na	haploid	bacteria	4828706	4828706	50.5	0	244	244	NCBI RefSeq	NCBI Prokaryotic Genome Annotation Pipeline (PGAP)	03/10/23	4874	4507	90	na
GCF_029088945.1	PRJNA224116	SAMN32065152	JAPZIG000000000.1	na	562	562	Escherichia coli	strain=EC1	na	latest	Contig	Major	Full	2023/03/09	ASM2908894v1	sichuan university	GCA_029088945.1	identical	https://ftp.ncbi.nlm.nih.gov/genomes/all/GCF/029/088/945/GCF_029088945.1_ASM2908894v1	na	na	na	haploid	bacteria	4672051	4672051	50.5	0	179	179	NCBI RefSeq	NCBI Prokaryotic Genome Annotation Pipeline (PGAP)	03/10/23	4638	4263	89	na
GCF_029087445.1	PRJNA224116	SAMN33277633	JARACH000000000.1	na	3028304	3028304	Amycolatopsis sp. La24	strain=La24	na	latest	Scaffold	Major	Full	2023/03/09	ASM2908744v1	Chinese Academy of Agricultural Sciences	GCA_029087445.1	identical	https://ftp.ncbi.nlm.nih.gov/genomes/all/GCF/029/087/445/GCF_029087445.1_ASM2908744v1	na	na	na	haploid	bacteria	9785700	9785316	69.5	0	153	153	NCBI RefSeq	NCBI Prokaryotic Genome Annotation Pipeline (PGAP)	03/10/23	9250	9083	73	na
GCF_029087865.1	PRJNA224116	SAMN32065206	JAPZGE000000000.1	na	562	562	Escherichia coli	strain=EC55	na	latest	Scaffold	Major	Full	2023/03/09	ASM2908786v1	sichuan university	GCA_029087865.1	identical	https://ftp.ncbi.nlm.nih.gov/genomes/all/GCF/029/087/865/GCF_029087865.1_ASM2908786v1	na	na	na	haploid	bacteria	4635537	4634637	50.5	0	99	99	NCBI RefSeq	NCBI Prokaryotic Genome Annotation Pipeline (PGAP)	03/10/23	4578	4276	88	na
GCF_029094485.1	PRJNA224116	SAMN33426038	na	na	562	562	Escherichia coli	strain=GENOMIC22-004	na	latest	Complete Genome	Major	Full	2023/03/09	ASM2909448v1	US FDA	GCA_029094485.1	identical	https://ftp.ncbi.nlm.nih.gov/genomes/all/GCF/029/094/485/GCF_029094485.1_ASM2909448v1	na	na	na	haploid	bacteria	5164418	5164418	50.5	7	7	7	NCBI RefSeq	NCBI Prokaryotic Genome Annotation Pipeline (PGAP)	03/10/23	5116	4726	120	na
GCF_029088745.1	PRJNA224116	SAMN32065162	JAPZHW000000000.1	na	562	562	Escherichia coli	strain=EC11	na	latest	Contig	Major	Full	2023/03/09	ASM2908874v1	sichuan university	GCA_029088745.1	identical	https://ftp.ncbi.nlm.nih.gov/genomes/all/GCF/029/088/745/GCF_029088745.1_ASM2908874v1	na	na	na	haploid	bacteria	4730677	4730677	50.5	0	206	206	NCBI RefSeq	NCBI Prokaryotic Genome Annotation Pipeline (PGAP)	03/10/23	4700	4316	86	na
GCF_029077805.1	PRJNA224116	SAMN32525380	JAQFFU000000000.1	na	573	573	Klebsiella pneumoniae	strain=PS_misc8	na	latest	Scaffold	Major	Full	2023/03/09	ASM2907780v1	Nottingham Trent University	GCA_029077805.1	identical	https://ftp.ncbi.nlm.nih.gov/genomes/all/GCF/029/077/805/GCF_029077805.1_ASM2907780v1	na	na	na	haploid	bacteria	5570151	5569261	57.0	0	141	141	NCBI RefSeq	NCBI Prokaryotic Genome Annotation Pipeline (PGAP)	03/09/23	5533	5282	87	na
GCF_029088805.1	PRJNA224116	SAMN32065159	JAPZHZ000000000.1	na	562	562	Escherichia coli	strain=EC8	na	latest	Contig	Major	Full	2023/03/09	ASM2908880v1	sichuan university	GCA_029088805.1	identical	https://ftp.ncbi.nlm.nih.gov/genomes/all/GCF/029/088/805/GCF_029088805.1_ASM2908880v1	na	na	na	haploid	bacteria	4671864	4671864	50.5	0	174	174	NCBI RefSeq	NCBI Prokaryotic Genome Annotation Pipeline (PGAP)	03/10/23	4632	4261	90	na
GCF_029082665.1	PRJNA224116	SAMN17039205	JAEGLS000000000.1	na	573	573	Klebsiella pneumoniae	strain=WU-040-E1-U11_mucy_LF	na	latest	Scaffold	Major	Full	2023/03/09	ASM2908266v1	CDC Prevention Epicenter Program	GCA_029082665.1	identical	https://ftp.ncbi.nlm.nih.gov/genomes/all/GCF/029/082/665/GCF_029082665.1_ASM2908266v1	na	na	na	haploid	bacteria	5409458	5407395	57.0	0	106	106	NCBI RefSeq	NCBI Prokaryotic Genome Annotation Pipeline (PGAP)	03/09/23	5373	5118	93	na
GCF_029087945.1	PRJNA224116	SAMN32065200	JAPZGK000000000.1	na	562	562	Escherichia coli	strain=EC49	na	latest	Contig	Major	Full	2023/03/09	ASM2908794v1	sichuan university	GCA_029087945.1	identical	https://ftp.ncbi.nlm.nih.gov/genomes/all/GCF/029/087/945/GCF_029087945.1_ASM2908794v1	na	na	na	haploid	bacteria	4943404	4943404	50.5	0	221	221	NCBI RefSeq	NCBI Prokaryotic Genome Annotation Pipeline (PGAP)	03/10/23	4916	4575	85	na
GCF_029088245.1	PRJNA224116	SAMN32065187	JAPZGX000000000.1	na	562	562	Escherichia coli	strain=EC36	na	latest	Contig	Major	Full	2023/03/09	ASM2908824v1	sichuan university	GCA_029088245.1	identical	https://ftp.ncbi.nlm.nih.gov/genomes/all/GCF/029/088/245/GCF_029088245.1_ASM2908824v1	na	na	na	haploid	bacteria	4996992	4996992	50.0	0	232	232	NCBI RefSeq	NCBI Prokaryotic Genome Annotation Pipeline (PGAP)	03/10/23	5045	4679	90	na
GCF_029082345.1	PRJNA224116	SAMN17039222	JAEGIU000000000.1	na	573	573	Klebsiella pneumoniae	strain=WU-043-E1-U04_mucy	na	latest	Scaffold	Major	Full	2023/03/09	ASM2908234v1	CDC Prevention Epicenter Program	GCA_029082345.1	identical	https://ftp.ncbi.nlm.nih.gov/genomes/all/GCF/029/082/345/GCF_029082345.1_ASM2908234v1	na	na	na	haploid	bacteria	5296547	5295078	57.0	0	92	92	NCBI RefSeq	NCBI Prokaryotic Genome Annotation Pipeline (PGAP)	03/09/23	5228	5022	94	na
GCF_029088565.1	PRJNA224116	SAMN32065170	JAPZHO000000000.1	na	562	562	Escherichia coli	strain=EC19	na	latest	Contig	Major	Full	2023/03/09	ASM2908856v1	sichuan university	GCA_029088565.1	identical	https://ftp.ncbi.nlm.nih.gov/genomes/all/GCF/029/088/565/GCF_029088565.1_ASM2908856v1	na	na	na	haploid	bacteria	5312179	5312179	50.5	0	243	243	NCBI RefSeq	NCBI Prokaryotic Genome Annotation Pipeline (PGAP)	03/10/23	5333	4946	96	na
GCF_029011865.1	PRJNA224116	SAMN26674605	na	na	156453	156453	Streptomyces yunnanensis	strain=P86	na	latest	Complete Genome	Major	Full	2023/03/06	ASM2901186v1	Fujian Agriculture and Forestry University	GCA_029011865.1	identical	https://ftp.ncbi.nlm.nih.gov/genomes/all/GCF/029/011/865/GCF_029011865.1_ASM2901186v1	na	na	na	haploid	bacteria	9982274	9982274	71.5	1	1	1	NCBI RefSeq	NCBI Prokaryotic Genome Annotation Pipeline (PGAP)	03/07/23	8732	8292	95	na
GCF_029125915.1	PRJNA224116	SAMN32756865	JAQJCU000000000.1	na	3021375	3021375	Tenacibaculum sp. PVT-9a	strain=PVT-9a	na	latest	Contig	Major	Full	2023/03/10	ASM2912591v1	Universidad Andres Bello	GCA_029125915.1	identical	https://ftp.ncbi.nlm.nih.gov/genomes/all/GCF/029/125/915/GCF_029125915.1_ASM2912591v1	na	na	na	haploid	bacteria	2728067	2728067	31.0	0	38	38	NCBI RefSeq	NCBI Prokaryotic Genome Annotation Pipeline (PGAP)	03/10/23	2547	2493	44	na
GCF_029125965.1	PRJNA224116	SAMN28684230	JAPDOH000000000.1	na	2991730	2991730	Streptomyces sp. KA12	strain=KA12	na	latest	Contig	Major	Full	2023/03/10	ASM2912596v1	Institute of Advanced Study in Science and Technology	GCA_029125965.1	identical	https://ftp.ncbi.nlm.nih.gov/genomes/all/GCF/029/125/965/GCF_029125965.1_ASM2912596v1	na	na	na	haploid	bacteria	7443908	7443908	71.0	0	6	6	NCBI RefSeq	NCBI Prokaryotic Genome Annotation Pipeline (PGAP)	03/10/23	6590	6339	90	na
GCF_029102925.1	PRJNA224116	SAMN31811984	JAPMJP000000000.1	na	1499973	1499973	Escherichia marmotae	strain=M-12	na	latest	Contig	Major	Full	2023/03/09	ASM2910292v1	Nizhny Novgorod Research Veterinary Institute Branch of FRCVM	GCA_029102925.1	identical	https://ftp.ncbi.nlm.nih.gov/genomes/all/GCF/029/102/925/GCF_029102925.1_ASM2910292v1	na	na	na	haploid	bacteria	4903676	4903676	50.0	0	139	139	NCBI RefSeq	NCBI Prokaryotic Genome Annotation Pipeline (PGAP)	03/10/23	4830	4533	84	na
GCF_029111235.1	PRJNA224116	SAMN17038647	JAEFFG000000000.1	na	573	573	Klebsiella pneumoniae	strain=PN-013-E3-S01_blue	na	latest	Scaffold	Major	Full	2023/03/09	ASM2911123v1	CDC Prevention Epicenter Program	GCA_029111235.1	identical	https://ftp.ncbi.nlm.nih.gov/genomes/all/GCF/029/111/235/GCF_029111235.1_ASM2911123v1	na	na	na	haploid	bacteria	5551461	5550689	57.0	0	98	98	NCBI RefSeq	NCBI Prokaryotic Genome Annotation Pipeline (PGAP)	03/10/23	5510	5270	89	na
GCF_029123445.1	PRJNA224116	SAMN23550790	JAJOMM000000000.1	na	573	573	Klebsiella pneumoniae	strain=KP24	na	latest	Contig	Major	Full	2023/03/10	ASM2912344v1	Saint-Louis Hospital	GCA_029123445.1	identical	https://ftp.ncbi.nlm.nih.gov/genomes/all/GCF/029/123/445/GCF_029123445.1_ASM2912344v1	na	na	na	haploid	bacteria	5542088	5542088	57.0	0	8	8	NCBI RefSeq	NCBI Prokaryotic Genome Annotation Pipeline (PGAP)	03/10/23	5439	5163	120	na
GCF_029104745.1	PRJNA224116	SAMN19312218	JAILTD000000000.1	na	40576	40576	Xenorhabdus bovienii	strain=MC_200	na	latest	Scaffold	Major	Full	2023/03/09	ASM2910474v1	Xenorhabdus project-Indiana University	GCA_029104745.1	identical	https://ftp.ncbi.nlm.nih.gov/genomes/all/GCF/029/104/745/GCF_029104745.1_ASM2910474v1	na	na	na	haploid	bacteria	4601750	4601319	44.5	0	149	149	NCBI RefSeq	NCBI Prokaryotic Genome Annotation Pipeline (PGAP)	03/10/23	4146	3876	92	na
GCF_029105045.1	PRJNA224116	SAMN19312203	JAILTR000000000.1	na	40576	40576	Xenorhabdus bovienii	strain=affine MC_10	na	latest	Scaffold	Major	Full	2023/03/09	ASM2910504v1	Xenorhabdus project-Indiana University	GCA_029105045.1	identical	https://ftp.ncbi.nlm.nih.gov/genomes/all/GCF/029/105/045/GCF_029105045.1_ASM2910504v1	na	na	na	haploid	bacteria	4476407	4475994	44.5	0	169	169	NCBI RefSeq	NCBI Prokaryotic Genome Annotation Pipeline (PGAP)	03/10/23	4059	3777	94	na
GCF_029104865.1	PRJNA224116	SAMN19312212	JAILTJ000000000.1	na	40576	40576	Xenorhabdus bovienii	strain=kraussei MC_67	na	latest	Scaffold	Major	Full	2023/03/09	ASM2910486v1	Xenorhabdus project-Indiana University	GCA_029104865.1	identical	https://ftp.ncbi.nlm.nih.gov/genomes/all/GCF/029/104/865/GCF_029104865.1_ASM2910486v1	na	na	na	haploid	bacteria	4815202	4814794	44.5	0	353	353	NCBI RefSeq	NCBI Prokaryotic Genome Annotation Pipeline (PGAP)	03/10/23	4487	4137	91	na
GCF_029104585.1	PRJNA224116	SAMN19312226	JAILSV000000000.1	na	40576	40576	Xenorhabdus bovienii	strain=affine MC_228	na	latest	Scaffold	Major	Full	2023/03/09	ASM2910458v1	Xenorhabdus project-Indiana University	GCA_029104585.1	identical	https://ftp.ncbi.nlm.nih.gov/genomes/all/GCF/029/104/585/GCF_029104585.1_ASM2910458v1	na	na	na	haploid	bacteria	4483790	4482561	44.5	0	156	156	NCBI RefSeq	NCBI Prokaryotic Genome Annotation Pipeline (PGAP)	03/10/23	4034	3741	87	na
GCF_029105075.1	PRJNA224116	SAMN19312201	JAILTT000000000.1	na	40576	40576	Xenorhabdus bovienii	strain=intermedium LD_45	na	latest	Scaffold	Major	Full	2023/03/09	ASM2910507v1	Xenorhabdus project-Indiana University	GCA_029105075.1	identical	https://ftp.ncbi.nlm.nih.gov/genomes/all/GCF/029/105/075/GCF_029105075.1_ASM2910507v1	na	na	na	haploid	bacteria	5185043	5182337	44.5	0	927	927	NCBI RefSeq	NCBI Prokaryotic Genome Annotation Pipeline (PGAP)	03/10/23	5317	4712	90	na
GCF_029104925.1	PRJNA224116	SAMN19312209	JAILTM000000000.1	na	40576	40576	Xenorhabdus bovienii	strain=affine MC_52	na	latest	Scaffold	Major	Full	2023/03/09	ASM2910492v1	Xenorhabdus project-Indiana University	GCA_029104925.1	identical	https://ftp.ncbi.nlm.nih.gov/genomes/all/GCF/029/104/925/GCF_029104925.1_ASM2910492v1	na	na	na	haploid	bacteria	4490611	4489901	44.5	0	153	153	NCBI RefSeq	NCBI Prokaryotic Genome Annotation Pipeline (PGAP)	03/10/23	3991	3715	92	na
GCF_029103835.1	PRJNA224116	SAMN25084958	JAKIHQ000000000.1	na	1639133	1639133	Citrobacter portucalensis	strain=XAX002	na	latest	Scaffold	Major	Full	2023/03/09	ASM2910383v1	the First Medicine Centre, Chinese PLA General Hospital	GCA_029103835.1	identical	https://ftp.ncbi.nlm.nih.gov/genomes/all/GCF/029/103/835/GCF_029103835.1_ASM2910383v1	na	na	na	haploid	bacteria	5620004	5619994	51.5	0	93	93	NCBI RefSeq	NCBI Prokaryotic Genome Annotation Pipeline (PGAP)	03/10/23	5571	5353	92	na
GCF_029104285.1	PRJNA224116	SAMN25084935	JAKHEA000000000.1	na	546	546	Citrobacter freundii	strain=IR1528	na	latest	Scaffold	Major	Full	2023/03/09	ASM2910428v1	the First Medicine Centre, Chinese PLA General Hospital	GCA_029104285.1	identical	https://ftp.ncbi.nlm.nih.gov/genomes/all/GCF/029/104/285/GCF_029104285.1_ASM2910428v1	na	na	na	haploid	bacteria	5397075	5397055	51.5	0	86	86	NCBI RefSeq	NCBI Prokaryotic Genome Annotation Pipeline (PGAP)	03/10/23	5397	5160	95	na
GCF_029126265.1	PRJNA224116	SAMN25271691	JAKLPG000000000.1	na	1559	1559	Clostridium tertium	strain=5_VSN	na	latest	Contig	Major	Full	2023/03/10	ASM2912626v1	Federal University of Rio Grande do Sul	GCA_029126265.1	identical	https://ftp.ncbi.nlm.nih.gov/genomes/all/GCF/029/126/265/GCF_029126265.1_ASM2912626v1	na	na	na	haploid	bacteria	4161439	4161439	28.0	0	103	103	NCBI RefSeq	NCBI Prokaryotic Genome Annotation Pipeline (PGAP)	03/10/23	3930	3777	113	na
GCF_029104145.1	PRJNA224116	SAMN25084943	JAKIHY000000000.1	na	57706	57706	Citrobacter braakii	strain=IR5407	na	latest	Contig	Major	Full	2023/03/09	ASM2910414v1	the First Medicine Centre, Chinese PLA General Hospital	GCA_029104145.1	identical	https://ftp.ncbi.nlm.nih.gov/genomes/all/GCF/029/104/145/GCF_029104145.1_ASM2910414v1	na	na	na	haploid	bacteria	5347451	5347451	52.0	0	118	118	NCBI RefSeq	NCBI Prokaryotic Genome Annotation Pipeline (PGAP)	03/10/23	5201	4982	82	na
GCF_029103975.1	PRJNA224116	SAMN25084952	JAKIHT000000000.1	na	1639133	1639133	Citrobacter portucalensis	strain=SHX010	na	latest	Contig	Major	Full	2023/03/09	ASM2910397v1	the First Medicine Centre, Chinese PLA General Hospital	GCA_029103975.1	identical	https://ftp.ncbi.nlm.nih.gov/genomes/all/GCF/029/103/975/GCF_029103975.1_ASM2910397v1	na	na	na	haploid	bacteria	5231226	5231226	51.5	0	45	45	NCBI RefSeq	NCBI Prokaryotic Genome Annotation Pipeline (PGAP)	03/10/23	5118	4946	90	na
GCF_029104345.1	PRJNA224116	SAMN25084938	JAKIIB000000000.1	na	1639133	1639133	Citrobacter portucalensis	strain=IR5377	na	latest	Scaffold	Major	Full	2023/03/09	ASM2910434v1	the First Medicine Centre, Chinese PLA General Hospital	GCA_029104345.1	identical	https://ftp.ncbi.nlm.nih.gov/genomes/all/GCF/029/104/345/GCF_029104345.1_ASM2910434v1	na	na	na	haploid	bacteria	5190921	5190911	51.5	0	49	49	NCBI RefSeq	NCBI Prokaryotic Genome Annotation Pipeline (PGAP)	03/10/23	5000	4833	91	na
GCF_029126005.1	PRJNA224116	SAMN24926672	JAKJPD000000000.1	na	1352	1352	Enterococcus faecium	strain=271045	na	latest	Contig	Major	Full	2023/03/10	ASM2912600v1	UCIBIO, Faculty of Pharmacy, University of Porto	GCA_029126005.1	identical	https://ftp.ncbi.nlm.nih.gov/genomes/all/GCF/029/126/005/GCF_029126005.1_ASM2912600v1	na	na	na	haploid	bacteria	2981889	2981889	37.5	0	322	322	NCBI RefSeq	NCBI Prokaryotic Genome Annotation Pipeline (PGAP)	03/10/23	3057	2890	60	na
GCF_029104265.1	PRJNA224116	SAMN25084937	JAKIIC000000000.1	na	1639133	1639133	Citrobacter portucalensis	strain=IR5306	na	latest	Scaffold	Major	Full	2023/03/09	ASM2910426v1	the First Medicine Centre, Chinese PLA General Hospital	GCA_029104265.1	identical	https://ftp.ncbi.nlm.nih.gov/genomes/all/GCF/029/104/265/GCF_029104265.1_ASM2910426v1	na	na	na	haploid	bacteria	5029657	5029557	51.5	0	74	74	NCBI RefSeq	NCBI Prokaryotic Genome Annotation Pipeline (PGAP)	03/10/23	4887	4682	91	na
GCF_029125985.1	PRJNA224116	SAMN24926674	JAKJPB000000000.1	na	1352	1352	Enterococcus faecium	strain=M299741	na	latest	Contig	Major	Full	2023/03/10	ASM2912598v1	UCIBIO, Faculty of Pharmacy, University of Porto	GCA_029125985.1	identical	https://ftp.ncbi.nlm.nih.gov/genomes/all/GCF/029/125/985/GCF_029125985.1_ASM2912598v1	na	na	na	haploid	bacteria	3059547	3059547	37.5	0	251	251	NCBI RefSeq	NCBI Prokaryotic Genome Annotation Pipeline (PGAP)	03/10/23	3127	2962	61	na
GCF_029104005.1	PRJNA224116	SAMN25084950	JAKHDT000000000.1	na	546	546	Citrobacter freundii	strain=JNX003	na	latest	Scaffold	Major	Full	2023/03/09	ASM2910400v1	the First Medicine Centre, Chinese PLA General Hospital	GCA_029104005.1	identical	https://ftp.ncbi.nlm.nih.gov/genomes/all/GCF/029/104/005/GCF_029104005.1_ASM2910400v1	na	na	na	haploid	bacteria	5357928	5357918	51.5	0	93	93	NCBI RefSeq	NCBI Prokaryotic Genome Annotation Pipeline (PGAP)	03/10/23	5292	5066	93	na
GCF_029104325.1	PRJNA224116	SAMN25084934	JAKIID000000000.1	na	1639133	1639133	Citrobacter portucalensis	strain=IR1527	na	latest	Contig	Major	Full	2023/03/09	ASM2910432v1	the First Medicine Centre, Chinese PLA General Hospital	GCA_029104325.1	identical	https://ftp.ncbi.nlm.nih.gov/genomes/all/GCF/029/104/325/GCF_029104325.1_ASM2910432v1	na	na	na	haploid	bacteria	4878748	4878748	52.0	0	49	49	NCBI RefSeq	NCBI Prokaryotic Genome Annotation Pipeline (PGAP)	03/10/23	4680	4510	93	na
GCF_029104415.1	PRJNA224116	SAMN25084930	JAKHEE000000000.1	na	546	546	Citrobacter freundii	strain=IR1519	na	latest	Contig	Major	Full	2023/03/09	ASM2910441v1	the First Medicine Centre, Chinese PLA General Hospital	GCA_029104415.1	identical	https://ftp.ncbi.nlm.nih.gov/genomes/all/GCF/029/104/415/GCF_029104415.1_ASM2910441v1	na	na	na	haploid	bacteria	5258561	5258561	51.5	0	113	113	NCBI RefSeq	NCBI Prokaryotic Genome Annotation Pipeline (PGAP)	03/10/23	5244	5015	88	na
GCF_029123795.1	PRJNA224116	SAMN24926688	JAKJON000000000.1	na	1352	1352	Enterococcus faecium	strain=SN504	na	latest	Contig	Major	Full	2023/03/10	ASM2912379v1	UCIBIO, Faculty of Pharmacy, University of Porto	GCA_029123795.1	identical	https://ftp.ncbi.nlm.nih.gov/genomes/all/GCF/029/123/795/GCF_029123795.1_ASM2912379v1	na	na	na	haploid	bacteria	2732500	2732500	38.0	0	158	158	NCBI RefSeq	NCBI Prokaryotic Genome Annotation Pipeline (PGAP)	03/10/23	2750	2573	67	na
GCF_029123905.1	PRJNA224116	SAMN24926680	JAKJOV000000000.1	na	1352	1352	Enterococcus faecium	strain=C603	na	latest	Contig	Major	Full	2023/03/10	ASM2912390v1	UCIBIO, Faculty of Pharmacy, University of Porto	GCA_029123905.1	identical	https://ftp.ncbi.nlm.nih.gov/genomes/all/GCF/029/123/905/GCF_029123905.1_ASM2912390v1	na	na	na	haploid	bacteria	2766452	2766452	38.0	0	137	137	NCBI RefSeq	NCBI Prokaryotic Genome Annotation Pipeline (PGAP)	03/10/23	2799	2601	69	na
GCF_029126145.1	PRJNA224116	SAMN24926663	JAKJPM000000000.1	na	1352	1352	Enterococcus faecium	strain=164306	na	latest	Contig	Major	Full	2023/03/10	ASM2912614v1	UCIBIO, Faculty of Pharmacy, University of Porto	GCA_029126145.1	identical	https://ftp.ncbi.nlm.nih.gov/genomes/all/GCF/029/126/145/GCF_029126145.1_ASM2912614v1	na	na	na	haploid	bacteria	2424078	2424078	38.0	0	104	104	NCBI RefSeq	NCBI Prokaryotic Genome Annotation Pipeline (PGAP)	03/10/23	2379	2215	69	na
GCF_029126245.1	PRJNA224116	SAMN25271723	JAKLBC000000000.1	na	1496	1496	Clostridioides difficile	strain=11_EOC	na	latest	Contig	Major	Full	2023/03/10	ASM2912624v1	Federal University of Rio Grande do Sul	GCA_029126245.1	identical	https://ftp.ncbi.nlm.nih.gov/genomes/all/GCF/029/126/245/GCF_029126245.1_ASM2912624v1	na	na	na	haploid	bacteria	3983524	3983524	28.5	0	253	253	NCBI RefSeq	NCBI Prokaryotic Genome Annotation Pipeline (PGAP)	03/10/23	3673	3565	63	na
GCF_029167305.1	PRJNA224116	SAMN31843508	JARFNP000000000.1	na	562	562	Escherichia coli	strain=LEH-24	na	latest	Contig	Major	Full	2023/03/11	ASM2916730v1	International Centre for Diarrhoeal Disease Research, Bangladesh (icddr,b)	GCA_029167305.1	identical	https://ftp.ncbi.nlm.nih.gov/genomes/all/GCF/029/167/305/GCF_029167305.1_ASM2916730v1	na	na	na	haploid	bacteria	4764626	4764626	50.5	0	61	61	NCBI RefSeq	NCBI Prokaryotic Genome Annotation Pipeline (PGAP)	03/12/23	4566	4362	92	na
GCF_029167465.1	PRJNA224116	SAMN33453447	JARFNL000000000.1	na	3030835	3030835	Agromyces sp. H3Y2-19a	strain=H3Y2-19a	na	latest	Contig	Major	Full	2023/03/11	ASM2916746v1	Chinese Academy of Sciences	GCA_029167465.1	identical	https://ftp.ncbi.nlm.nih.gov/genomes/all/GCF/029/167/465/GCF_029167465.1_ASM2916746v1	na	na	na	haploid	bacteria	4085806	4085806	71.0	0	13	13	NCBI RefSeq	NCBI Prokaryotic Genome Annotation Pipeline (PGAP)	03/12/23	3705	3636	51	na
GCF_029167265.1	PRJNA224116	SAMN33589740	JARFMM000000000.1	na	371601	371601	Bacteroides xylanisolvens	strain=H-Alg-1	na	latest	Contig	Major	Full	2023/03/11	ASM2916726v1	Tokyo University of Marine Science and Technology	GCA_029167265.1	identical	https://ftp.ncbi.nlm.nih.gov/genomes/all/GCF/029/167/265/GCF_029167265.1_ASM2916726v1	na	na	na	haploid	bacteria	6716168	6716168	41.5	0	168	168	NCBI RefSeq	NCBI Prokaryotic Genome Annotation Pipeline (PGAP)	03/12/23	5481	5257	111	na
GCF_029167565.1	PRJNA224116	SAMN33438668	na	na	1351	1351	Enterococcus faecalis	strain=GENOMIC22-006	na	latest	Complete Genome	Major	Full	2023/03/12	ASM2916756v1	FDA Center for Food Safety and Applied Nutrition	GCA_029167565.1	identical	https://ftp.ncbi.nlm.nih.gov/genomes/all/GCF/029/167/565/GCF_029167565.1_ASM2916756v1	na	na	na	haploid	bacteria	3407461	3407461	37.0	4	4	4	NCBI RefSeq	NCBI Prokaryotic Genome Annotation Pipeline (PGAP)	03/12/23	3415	3264	80	na
GCF_029167585.1	PRJNA224116	SAMN33281643	na	na	3028711	3028711	Streptomyces sp. AM 3-1-1	strain=AM 3-1-1	na	latest	Complete Genome	Major	Full	2023/03/12	ASM2916758v1	Albert Ludwigs Universitaet Freiburg	GCA_029167585.1	identical	https://ftp.ncbi.nlm.nih.gov/genomes/all/GCF/029/167/585/GCF_029167585.1_ASM2916758v1	na	na	na	haploid	bacteria	7337058	7337058	73.0	1	1	1	NCBI RefSeq	NCBI Prokaryotic Genome Annotation Pipeline (PGAP)	03/13/23	6283	6085	87	na
GCF_029029505.1	PRJNA224116	SAMN25233127	JAKJSD000000000.1	na	2912573	2912573	Ancylomarina sp. DW003	strain=DW003	na	latest	Contig	Major	Full	2023/03/08	ASM2902950v1	Ocean University of China	GCA_029029505.1	identical	https://ftp.ncbi.nlm.nih.gov/genomes/all/GCF/029/029/505/GCF_029029505.1_ASM2902950v1	na	na	na	haploid	bacteria	4835991	4835991	35.0	0	70	70	NCBI RefSeq	NCBI Prokaryotic Genome Annotation Pipeline (PGAP)	03/08/23	3930	3843	73	na
GCF_029025785.1	PRJNA224116	SAMN33453547	na	na	644	644	Aeromonas hydrophila	strain=K533	na	latest	Complete Genome	Major	Full	2023/03/08	ASM2902578v1	Taizhou Municipal Hospital	GCA_029025785.1	identical	https://ftp.ncbi.nlm.nih.gov/genomes/all/GCF/029/025/785/GCF_029025785.1_ASM2902578v1	na	na	na	haploid	bacteria	5633455	5633455	60.0	4	4	4	NCBI RefSeq	NCBI Prokaryotic Genome Annotation Pipeline (PGAP)	03/08/23	5334	5083	162	na
GCF_029025005.1	PRJNA224116	SAMN33419675	na	na	651	651	Aeromonas media	strain=K521	na	latest	Complete Genome	Major	Full	2023/03/08	ASM2902500v1	Taizhou Municipal Hospital	GCA_029025005.1	identical	https://ftp.ncbi.nlm.nih.gov/genomes/all/GCF/029/025/005/GCF_029025005.1_ASM2902500v1	na	na	na	haploid	bacteria	4666237	4666237	61.0	4	4	4	NCBI RefSeq	NCBI Prokaryotic Genome Annotation Pipeline (PGAP)	03/08/23	4331	4112	161	na
GCF_029026885.1	PRJNA224116	SAMN24018753	na	na	666	666	Vibrio cholerae	strain=BY369	na	latest	Complete Genome	Major	Full	2023/03/08	ASM2902688v1	Ghent University	GCA_029026885.1	identical	https://ftp.ncbi.nlm.nih.gov/genomes/all/GCF/029/026/885/GCF_029026885.1_ASM2902688v1	na	na	na	haploid	bacteria	4125642	4125642	47.0	3	3	3	NCBI RefSeq	NCBI Prokaryotic Genome Annotation Pipeline (PGAP)	03/08/23	3829	3519	126	na
GCF_029026985.1	PRJNA224116	SAMN25961443	na	na	347	347	Xanthomonas oryzae	strain=HN2011	na	latest	Complete Genome	Major	Full	2023/03/08	ASM2902698v1	Institute of crop sciences, Chinese academy of agricultural sciences	GCA_029026985.1	identical	https://ftp.ncbi.nlm.nih.gov/genomes/all/GCF/029/026/985/GCF_029026985.1_ASM2902698v1	na	na	na	haploid	bacteria	4930446	4930446	63.5	1	1	1	NCBI RefSeq	NCBI Prokaryotic Genome Annotation Pipeline (PGAP)	03/08/23	4636	3674	204	na
GCF_029027105.1	PRJNA224116	SAMN25961442	na	na	347	347	Xanthomonas oryzae	strain=PXO339	na	latest	Complete Genome	Major	Full	2023/03/08	ASM2902710v1	Institute of crop sciences, Chinese academy of agricultural sciences	GCA_029027105.1	identical	https://ftp.ncbi.nlm.nih.gov/genomes/all/GCF/029/027/105/GCF_029027105.1_ASM2902710v1	na	na	na	haploid	bacteria	4942909	4942909	63.5	1	1	1	NCBI RefSeq	NCBI Prokaryotic Genome Annotation Pipeline (PGAP)	03/08/23	4660	3683	204	na
GCF_029026945.1	PRJNA224116	SAMN25961445	na	na	347	347	Xanthomonas oryzae	strain=GIV	na	latest	Complete Genome	Major	Full	2023/03/08	ASM2902694v1	Institute of crop sciences, Chinese academy of agricultural sciences	GCA_029026945.1	identical	https://ftp.ncbi.nlm.nih.gov/genomes/all/GCF/029/026/945/GCF_029026945.1_ASM2902694v1	na	na	na	haploid	bacteria	5025865	5025865	63.5	1	1	1	NCBI RefSeq	NCBI Prokaryotic Genome Annotation Pipeline (PGAP)	03/08/23	4761	3725	208	na
GCF_029023945.1	PRJNA224116	SAMN33336507	na	na	1283	1283	Staphylococcus haemolyticus	strain=DSM 20263	na	latest	Complete Genome	Major	Full	2023/03/08	ASM2902394v1	Agroscope	GCA_029023945.1	identical	https://ftp.ncbi.nlm.nih.gov/genomes/all/GCF/029/023/945/GCF_029023945.1_ASM2902394v1	na	assembly from type material	na	haploid	bacteria	2571027	2571027	32.5	3	3	3	NCBI RefSeq	NCBI Prokaryotic Genome Annotation Pipeline (PGAP)	03/08/23	2505	2359	85	na
GCF_029076045.1	PRJNA224116	SAMN33566990	JAREOT000000000.1	na	573	573	Klebsiella pneumoniae	strain=ID_1174_21	na	latest	Scaffold	Major	Full	2023/03/09	ASM2907604v1	Instituto Adolfo Lutz	GCA_029076045.1	identical	https://ftp.ncbi.nlm.nih.gov/genomes/all/GCF/029/076/045/GCF_029076045.1_ASM2907604v1	na	na	na	haploid	bacteria	5821436	5820776	56.5	0	104	104	NCBI RefSeq	NCBI Prokaryotic Genome Annotation Pipeline (PGAP)	03/09/23	5806	5633	56	na
GCF_029076145.1	PRJNA224116	SAMN33566987	JAREOW000000000.1	na	573	573	Klebsiella pneumoniae	strain=ID_1059_21	na	latest	Scaffold	Major	Full	2023/03/09	ASM2907614v1	Instituto Adolfo Lutz	GCA_029076145.1	identical	https://ftp.ncbi.nlm.nih.gov/genomes/all/GCF/029/076/145/GCF_029076145.1_ASM2907614v1	na	na	na	haploid	bacteria	5475438	5473932	57.0	0	76	76	NCBI RefSeq	NCBI Prokaryotic Genome Annotation Pipeline (PGAP)	03/09/23	5411	5255	50	na
GCF_029077845.1	PRJNA224116	SAMN32525379	JAQFFV000000000.1	na	573	573	Klebsiella pneumoniae	strain=PS_misc7	na	latest	Scaffold	Major	Full	2023/03/09	ASM2907784v1	Nottingham Trent University	GCA_029077845.1	identical	https://ftp.ncbi.nlm.nih.gov/genomes/all/GCF/029/077/845/GCF_029077845.1_ASM2907784v1	na	na	na	haploid	bacteria	5564518	5563608	57.0	0	127	127	NCBI RefSeq	NCBI Prokaryotic Genome Annotation Pipeline (PGAP)	03/09/23	5472	5278	83	na
GCF_029075965.1	PRJNA224116	SAMN33566991	JAREOS000000000.1	na	573	573	Klebsiella pneumoniae	strain=ID_1190_21	na	latest	Scaffold	Major	Full	2023/03/09	ASM2907596v1	Instituto Adolfo Lutz	GCA_029075965.1	identical	https://ftp.ncbi.nlm.nih.gov/genomes/all/GCF/029/075/965/GCF_029075965.1_ASM2907596v1	na	na	na	haploid	bacteria	5686803	5685545	56.5	0	96	96	NCBI RefSeq	NCBI Prokaryotic Genome Annotation Pipeline (PGAP)	03/09/23	5682	5507	55	na
GCF_029076265.1	PRJNA224116	SAMN33566996	JAREON000000000.1	na	573	573	Klebsiella pneumoniae	strain=ID_1264_21	na	latest	Scaffold	Major	Full	2023/03/09	ASM2907626v1	Instituto Adolfo Lutz	GCA_029076265.1	identical	https://ftp.ncbi.nlm.nih.gov/genomes/all/GCF/029/076/265/GCF_029076265.1_ASM2907626v1	na	na	na	haploid	bacteria	5539018	5537695	57.0	0	112	112	NCBI RefSeq	NCBI Prokaryotic Genome Annotation Pipeline (PGAP)	03/09/23	5468	5263	52	na
GCF_029078145.1	PRJNA224116	SAMN32525364	JAQFGK000000000.1	na	573	573	Klebsiella pneumoniae	strain=PS_Kpn30	na	latest	Scaffold	Major	Full	2023/03/09	ASM2907814v1	Nottingham Trent University	GCA_029078145.1	identical	https://ftp.ncbi.nlm.nih.gov/genomes/all/GCF/029/078/145/GCF_029078145.1_ASM2907814v1	na	na	na	haploid	bacteria	5808829	5808029	56.5	0	186	186	NCBI RefSeq	NCBI Prokaryotic Genome Annotation Pipeline (PGAP)	03/09/23	5735	5473	92	na
GCF_029078745.1	PRJNA224116	SAMN33566975	JAREPI000000000.1	na	573	573	Klebsiella pneumoniae	strain=ID_0940_21	na	latest	Scaffold	Major	Full	2023/03/09	ASM2907874v1	Instituto Adolfo Lutz	GCA_029078745.1	identical	https://ftp.ncbi.nlm.nih.gov/genomes/all/GCF/029/078/745/GCF_029078745.1_ASM2907874v1	na	na	na	haploid	bacteria	5672625	5672365	57.0	0	133	133	NCBI RefSeq	NCBI Prokaryotic Genome Annotation Pipeline (PGAP)	03/09/23	5654	5453	62	na
GCF_029079395.1	PRJNA224116	SAMN33566913	JARERS000000000.1	na	573	573	Klebsiella pneumoniae	strain=ID_0142_21	na	latest	Scaffold	Major	Full	2023/03/09	ASM2907939v1	Instituto Adolfo Lutz	GCA_029079395.1	identical	https://ftp.ncbi.nlm.nih.gov/genomes/all/GCF/029/079/395/GCF_029079395.1_ASM2907939v1	na	na	na	haploid	bacteria	5663924	5663386	57.0	0	82	82	NCBI RefSeq	NCBI Prokaryotic Genome Annotation Pipeline (PGAP)	03/09/23	5715	5480	93	na
GCF_029079695.1	PRJNA224116	SAMN33566932	JAREQZ000000000.1	na	573	573	Klebsiella pneumoniae	strain=ID_0321_22	na	latest	Scaffold	Major	Full	2023/03/09	ASM2907969v1	Instituto Adolfo Lutz	GCA_029079695.1	identical	https://ftp.ncbi.nlm.nih.gov/genomes/all/GCF/029/079/695/GCF_029079695.1_ASM2907969v1	na	na	na	haploid	bacteria	5637066	5636317	57.0	0	76	76	NCBI RefSeq	NCBI Prokaryotic Genome Annotation Pipeline (PGAP)	03/09/23	5720	5506	90	na
GCF_029076185.1	PRJNA224116	SAMN33566986	JAREOX000000000.1	na	573	573	Klebsiella pneumoniae	strain=ID_1042_21	na	latest	Scaffold	Major	Full	2023/03/09	ASM2907618v1	Instituto Adolfo Lutz	GCA_029076185.1	identical	https://ftp.ncbi.nlm.nih.gov/genomes/all/GCF/029/076/185/GCF_029076185.1_ASM2907618v1	na	na	na	haploid	bacteria	5839392	5838127	57.0	0	156	156	NCBI RefSeq	NCBI Prokaryotic Genome Annotation Pipeline (PGAP)	03/09/23	5836	5636	53	na
GCF_029076285.1	PRJNA224116	SAMN33566995	JAREOO000000000.1	na	573	573	Klebsiella pneumoniae	strain=ID_1258_21	na	latest	Scaffold	Major	Full	2023/03/09	ASM2907628v1	Instituto Adolfo Lutz	GCA_029076285.1	identical	https://ftp.ncbi.nlm.nih.gov/genomes/all/GCF/029/076/285/GCF_029076285.1_ASM2907628v1	na	na	na	haploid	bacteria	5699601	5697574	57.0	0	107	107	NCBI RefSeq	NCBI Prokaryotic Genome Annotation Pipeline (PGAP)	03/09/23	5752	5547	54	na
GCF_029071955.1	PRJNA224116	SAMN31281094	JAOXXV000000000.1	na	562	562	Escherichia coli	strain=E2	na	latest	Scaffold	Major	Full	2023/03/09	ASM2907195v1	Soochow University	GCA_029071955.1	identical	https://ftp.ncbi.nlm.nih.gov/genomes/all/GCF/029/071/955/GCF_029071955.1_ASM2907195v1	na	na	na	haploid	bacteria	4881305	4880605	50.5	0	145	145	NCBI RefSeq	NCBI Prokaryotic Genome Annotation Pipeline (PGAP)	03/09/23	4833	4551	88	36833447
GCF_029070505.1	PRJNA224116	SAMN30369821	JANSGJ000000000.1	na	562	562	Escherichia coli	strain=ECH27	na	latest	Contig	Major	Full	2023/03/09	ASM2907050v1	Pathogenomics Lab/LAU	GCA_029070505.1	identical	https://ftp.ncbi.nlm.nih.gov/genomes/all/GCF/029/070/505/GCF_029070505.1_ASM2907050v1	na	na	na	haploid	bacteria	5229923	5229923	50.5	0	223	223	NCBI RefSeq	NCBI Prokaryotic Genome Annotation Pipeline (PGAP)	03/09/23	5363	4949	126	na
GCF_029070525.1	PRJNA224116	SAMN30369818	JANSGM000000000.1	na	562	562	Escherichia coli	strain=ECH22	na	latest	Contig	Major	Full	2023/03/09	ASM2907052v1	Pathogenomics Lab/LAU	GCA_029070525.1	identical	https://ftp.ncbi.nlm.nih.gov/genomes/all/GCF/029/070/525/GCF_029070525.1_ASM2907052v1	na	na	na	haploid	bacteria	5558354	5558354	50.5	0	165	165	NCBI RefSeq	NCBI Prokaryotic Genome Annotation Pipeline (PGAP)	03/09/23	5571	5178	121	na
GCF_029071875.1	PRJNA224116	SAMN31281096	JAOXXT000000000.1	na	562	562	Escherichia coli	strain=E4	na	latest	Scaffold	Major	Full	2023/03/09	ASM2907187v1	Soochow University	GCA_029071875.1	identical	https://ftp.ncbi.nlm.nih.gov/genomes/all/GCF/029/071/875/GCF_029071875.1_ASM2907187v1	na	na	na	haploid	bacteria	4864775	4863875	50.5	0	153	153	NCBI RefSeq	NCBI Prokaryotic Genome Annotation Pipeline (PGAP)	03/09/23	4794	4443	88	36833447
GCF_029070485.1	PRJNA224116	SAMN30369820	JANSGK000000000.1	na	562	562	Escherichia coli	strain=ECH25	na	latest	Contig	Major	Full	2023/03/09	ASM2907048v1	Pathogenomics Lab/LAU	GCA_029070485.1	identical	https://ftp.ncbi.nlm.nih.gov/genomes/all/GCF/029/070/485/GCF_029070485.1_ASM2907048v1	na	na	na	haploid	bacteria	5211462	5211462	50.5	0	129	129	NCBI RefSeq	NCBI Prokaryotic Genome Annotation Pipeline (PGAP)	03/09/23	5252	4913	104	na
GCF_029070625.1	PRJNA224116	SAMN23966359	JAJQTX000000000.1	na	562	562	Escherichia coli	strain=J53pKE4494	na	latest	Contig	Major	Full	2023/03/09	ASM2907062v1	Heidelberg University Hospital	GCA_029070625.1	identical	https://ftp.ncbi.nlm.nih.gov/genomes/all/GCF/029/070/625/GCF_029070625.1_ASM2907062v1	na	na	na	haploid	bacteria	4767046	4767046	50.5	0	90	90	NCBI RefSeq	NCBI Prokaryotic Genome Annotation Pipeline (PGAP)	03/09/23	4754	4446	97	na
GCF_029071825.1	PRJNA224116	SAMN31281100	JAOXXP000000000.1	na	562	562	Escherichia coli	strain=E8	na	latest	Scaffold	Major	Full	2023/03/09	ASM2907182v1	Soochow University	GCA_029071825.1	identical	https://ftp.ncbi.nlm.nih.gov/genomes/all/GCF/029/071/825/GCF_029071825.1_ASM2907182v1	na	na	na	haploid	bacteria	5005391	5004691	50.5	0	142	142	NCBI RefSeq	NCBI Prokaryotic Genome Annotation Pipeline (PGAP)	03/09/23	4900	4635	92	36833447
GCF_029071805.1	PRJNA224116	SAMN31281099	JAOXXQ000000000.1	na	562	562	Escherichia coli	strain=E7	na	latest	Scaffold	Major	Full	2023/03/09	ASM2907180v1	Soochow University	GCA_029071805.1	identical	https://ftp.ncbi.nlm.nih.gov/genomes/all/GCF/029/071/805/GCF_029071805.1_ASM2907180v1	na	na	na	haploid	bacteria	4915203	4914103	50.5	0	182	182	NCBI RefSeq	NCBI Prokaryotic Genome Annotation Pipeline (PGAP)	03/09/23	4889	4539	93	36833447
GCF_029075715.1	PRJNA224116	SAMN33561324	JAREIO000000000.1	na	2042057	2042057	Pectobacterium polaris	strain=CM22112	na	latest	Scaffold	Major	Full	2023/03/09	ASM2907571v1	Hebei Agricultural University	GCA_029075715.1	identical	https://ftp.ncbi.nlm.nih.gov/genomes/all/GCF/029/075/715/GCF_029075715.1_ASM2907571v1	na	na	na	haploid	bacteria	5223707	5223554	51.5	0	7	7	NCBI RefSeq	NCBI Prokaryotic Genome Annotation Pipeline (PGAP)	03/09/23	4838	4670	93	na
GCF_029076795.1	PRJNA224116	SAMN33554257	JARFIM000000000.1	na	46228	46228	[Ruminococcus] lactaris	strain=DFI.5.31	na	latest	Contig	Major	Full	2023/03/09	ASM2907679v1	University of Chicago	GCA_029076795.1	identical	https://ftp.ncbi.nlm.nih.gov/genomes/all/GCF/029/076/795/GCF_029076795.1_ASM2907679v1	na	na	na	haploid	bacteria	3017748	3017748	42.5	0	301	301	NCBI RefSeq	NCBI Prokaryotic Genome Annotation Pipeline (PGAP)	03/09/23	3072	2796	89	na
GCF_028595615.2	PRJNA224116	SAMN32292834	JAPWKW000000000.2	na	287	287	Pseudomonas aeruginosa	strain=P19	na	latest	Contig	Major	Full	2023/03/09	ASM2859561v2	Nottingham Trent University	GCA_028595615.2	identical	https://ftp.ncbi.nlm.nih.gov/genomes/all/GCF/028/595/615/GCF_028595615.2_ASM2859561v2	na	na	na	haploid	bacteria	6632993	6632993	66.0	0	3	3	NCBI RefSeq	NCBI Prokaryotic Genome Annotation Pipeline (PGAP)	03/09/23	6172	6038	79	na
GCF_029076565.1	PRJNA224116	SAMN33554264	JARFIG000000000.1	na	33039	33039	[Ruminococcus] torques	strain=DFI.4.90	na	latest	Contig	Major	Full	2023/03/09	ASM2907656v1	University of Chicago	GCA_029076565.1	identical	https://ftp.ncbi.nlm.nih.gov/genomes/all/GCF/029/076/565/GCF_029076565.1_ASM2907656v1	na	na	na	haploid	bacteria	3481950	3481950	41.5	0	1419	1419	NCBI RefSeq	NCBI Prokaryotic Genome Annotation Pipeline (PGAP)	03/09/23	4054	3317	88	na
GCF_029078525.1	PRJNA224116	SAMN32531382	JARDYP000000000.1	na	1280	1280	Staphylococcus aureus	strain=DC53370	na	latest	Scaffold	Major	Full	2023/03/09	ASM2907852v1	Chinese Center for Disease Control and Prevention's infectious disease unit	GCA_029078525.1	identical	https://ftp.ncbi.nlm.nih.gov/genomes/all/GCF/029/078/525/GCF_029078525.1_ASM2907852v1	na	na	na	haploid	bacteria	2847980	2847591	32.5	0	42	42	NCBI RefSeq	NCBI Prokaryotic Genome Annotation Pipeline (PGAP)	03/09/23	2885	2735	67	na
GCF_029043495.1	PRJNA224116	SAMN32147468	JAPUBZ000000000.1	na	54291	54291	Raoultella ornithinolytica	strain=nibro01	na	latest	Contig	Major	Full	2023/03/08	ASM2904349v1	National Institute of Biotechnology	GCA_029043495.1	identical	https://ftp.ncbi.nlm.nih.gov/genomes/all/GCF/029/043/495/GCF_029043495.1_ASM2904349v1	na	na	na	haploid	bacteria	5343127	5343127	55.5	0	214	214	NCBI RefSeq	NCBI Prokaryotic Genome Annotation Pipeline (PGAP)	03/09/23	5089	4924	66	na
GCF_029069185.1	PRJNA224116	SAMN29938213	JAREIM000000000.1	na	1307	1307	Streptococcus suis	strain=27RC1	na	latest	Contig	Major	Full	2023/03/09	ASM2906918v1	Wageningen University & Research	GCA_029069185.1	identical	https://ftp.ncbi.nlm.nih.gov/genomes/all/GCF/029/069/185/GCF_029069185.1_ASM2906918v1	na	na	na	haploid	bacteria	2479314	2479314	41.0	0	9	9	NCBI RefSeq	NCBI Prokaryotic Genome Annotation Pipeline (PGAP)	03/09/23	2430	2289	75	na
GCF_029075755.1	PRJNA224116	SAMN33562110	JAREJL000000000.1	na	990144	990144	Providencia thailandensis	strain=6178-22	na	latest	Contig	Major	Full	2023/03/09	ASM2907575v1	National Medicines Institute	GCA_029075755.1	identical	https://ftp.ncbi.nlm.nih.gov/genomes/all/GCF/029/075/755/GCF_029075755.1_ASM2907575v1	na	na	na	haploid	bacteria	4412336	4412336	41.0	0	89	89	NCBI RefSeq	NCBI Prokaryotic Genome Annotation Pipeline (PGAP)	03/09/23	4218	3968	106	na
GCF_029076845.1	PRJNA224116	SAMN33482317	JARESE000000000.1	na	3031130	3031130	Novosphingobium sp. H3SJ31-1	strain=H3SJ31-1	na	latest	Scaffold	Major	Full	2023/03/09	ASM2907684v1	Chinese Academy of Sciences	GCA_029076845.1	identical	https://ftp.ncbi.nlm.nih.gov/genomes/all/GCF/029/076/845/GCF_029076845.1_ASM2907684v1	na	na	na	haploid	bacteria	5030144	5030118	66.0	0	124	124	NCBI RefSeq	NCBI Prokaryotic Genome Annotation Pipeline (PGAP)	03/09/23	4868	4728	52	na
GCF_029076665.1	PRJNA224116	SAMN33554262	JARFII000000000.1	na	1302	1302	Streptococcus gordonii	strain=DFI.4.115	na	latest	Contig	Major	Full	2023/03/09	ASM2907666v1	University of Chicago	GCA_029076665.1	identical	https://ftp.ncbi.nlm.nih.gov/genomes/all/GCF/029/076/665/GCF_029076665.1_ASM2907666v1	na	na	na	haploid	bacteria	2499434	2499434	40.5	0	964	964	NCBI RefSeq	NCBI Prokaryotic Genome Annotation Pipeline (PGAP)	03/09/23	3141	2480	89	na
GCF_029076445.1	PRJNA224116	SAMN33549473	JARESG000000000.1	na	3031328	3031328	Pseudarthrobacter sp. H3Y2-7	strain=H3Y2-7	na	latest	Scaffold	Major	Full	2023/03/09	ASM2907644v1	Chinese Academy of Sciences	GCA_029076445.1	identical	https://ftp.ncbi.nlm.nih.gov/genomes/all/GCF/029/076/445/GCF_029076445.1_ASM2907644v1	na	na	na	haploid	bacteria	4559109	4559011	65.0	0	90	90	NCBI RefSeq	NCBI Prokaryotic Genome Annotation Pipeline (PGAP)	03/09/23	4306	4145	66	na
GCF_029081065.1	PRJNA224116	SAMN27527457	JALKJH000000000.1	na	553	553	Pantoea ananatis	strain=06-1	na	latest	Contig	Major	Full	2023/03/09	ASM2908106v1	University of Georgia	GCA_029081065.1	identical	https://ftp.ncbi.nlm.nih.gov/genomes/all/GCF/029/081/065/GCF_029081065.1_ASM2908106v1	na	na	na	haploid	bacteria	4965239	4965239	53.5	0	40	40	NCBI RefSeq	NCBI Prokaryotic Genome Annotation Pipeline (PGAP)	03/09/23	4667	4509	101	36817114
GCF_029081215.1	PRJNA224116	SAMN27527449	JALKJN000000000.1	na	553	553	Pantoea ananatis	strain=99-33	na	latest	Contig	Major	Full	2023/03/09	ASM2908121v1	University of Georgia	GCA_029081215.1	identical	https://ftp.ncbi.nlm.nih.gov/genomes/all/GCF/029/081/215/GCF_029081215.1_ASM2908121v1	na	na	na	haploid	bacteria	4966506	4966506	53.0	0	53	53	NCBI RefSeq	NCBI Prokaryotic Genome Annotation Pipeline (PGAP)	03/09/23	4613	4447	73	36817114
GCF_029076675.1	PRJNA224116	SAMN33554261	JARFIJ000000000.1	na	39777	39777	Veillonella atypica	strain=DFI.1.245	na	latest	Contig	Major	Full	2023/03/09	ASM2907667v1	University of Chicago	GCA_029076675.1	identical	https://ftp.ncbi.nlm.nih.gov/genomes/all/GCF/029/076/675/GCF_029076675.1_ASM2907667v1	na	na	na	haploid	bacteria	2443096	2443096	39.0	0	1086	1086	NCBI RefSeq	NCBI Prokaryotic Genome Annotation Pipeline (PGAP)	03/09/23	2884	2331	100	na
GCF_029075615.1	PRJNA224116	SAMN33562113	JAREJI000000000.1	na	990144	990144	Providencia thailandensis	strain=8015-22	na	latest	Contig	Major	Full	2023/03/09	ASM2907561v1	National Medicines Institute	GCA_029075615.1	identical	https://ftp.ncbi.nlm.nih.gov/genomes/all/GCF/029/075/615/GCF_029075615.1_ASM2907561v1	na	na	na	haploid	bacteria	4626378	4626378	41.5	0	156	156	NCBI RefSeq	NCBI Prokaryotic Genome Annotation Pipeline (PGAP)	03/09/23	4462	4174	114	na
GCF_029077285.1	PRJNA224116	SAMN33361680	JARDXU000000000.1	na	1639	1639	Listeria monocytogenes	strain=S/87/1/2	na	latest	Contig	Major	Full	2023/03/09	ASM2907728v1	Faculty of Natural Sciences, Comenius University in Bratislava	GCA_029077285.1	identical	https://ftp.ncbi.nlm.nih.gov/genomes/all/GCF/029/077/285/GCF_029077285.1_ASM2907728v1	na	na	na	haploid	bacteria	3049248	3049248	37.5	0	47	47	NCBI RefSeq	NCBI Prokaryotic Genome Annotation Pipeline (PGAP)	03/09/23	3083	3000	52	na
GCF_029078605.1	PRJNA224116	SAMN32531359	JARDYR000000000.1	na	1280	1280	Staphylococcus aureus	strain=DC53214	na	latest	Scaffold	Major	Full	2023/03/09	ASM2907860v1	Chinese Center for Disease Control and Prevention's infectious disease unit	GCA_029078605.1	identical	https://ftp.ncbi.nlm.nih.gov/genomes/all/GCF/029/078/605/GCF_029078605.1_ASM2907860v1	na	na	na	haploid	bacteria	2750156	2750058	32.5	0	19	19	NCBI RefSeq	NCBI Prokaryotic Genome Annotation Pipeline (PGAP)	03/09/23	2739	2597	68	na
GCF_029078645.1	PRJNA224116	SAMN32640417	JAREIQ000000000.1	na	470934	470934	Pantoea vagans	strain=Pag UMAF3084	na	latest	Contig	Major	Full	2023/03/09	ASM2907864v1	University of Malaga	GCA_029078645.1	identical	https://ftp.ncbi.nlm.nih.gov/genomes/all/GCF/029/078/645/GCF_029078645.1_ASM2907864v1	na	na	na	haploid	bacteria	5106271	5106271	54.5	0	98	98	NCBI RefSeq	NCBI Prokaryotic Genome Annotation Pipeline (PGAP)	03/09/23	4997	4720	104	na
GCF_029081135.1	PRJNA224116	SAMN27527455	JALKJI000000000.1	na	553	553	Pantoea ananatis	strain=02-12	na	latest	Contig	Major	Full	2023/03/09	ASM2908113v1	University of Georgia	GCA_029081135.1	identical	https://ftp.ncbi.nlm.nih.gov/genomes/all/GCF/029/081/135/GCF_029081135.1_ASM2908113v1	na	na	na	haploid	bacteria	4828883	4828883	53.0	0	38	38	NCBI RefSeq	NCBI Prokaryotic Genome Annotation Pipeline (PGAP)	03/09/23	4515	4364	89	36817114
GCF_029071925.1	PRJNA224116	SAMN31887641	JAPMUF000000000.1	na	1309	1309	Streptococcus mutans	strain=CIM3001	na	latest	Contig	Major	Full	2023/03/09	ASM2907192v1	Institute of Microbiology, Chinese Academy of Sciences	GCA_029071925.1	identical	https://ftp.ncbi.nlm.nih.gov/genomes/all/GCF/029/071/925/GCF_029071925.1_ASM2907192v1	na	na	na	haploid	bacteria	1994169	1994169	36.5	0	16	16	NCBI RefSeq	NCBI Prokaryotic Genome Annotation Pipeline (PGAP)	03/09/23	1980	1848	54	na
GCF_027583395.3	PRJNA224116	SAMN28539363	JAMOGH000000000.2	na	287	287	Pseudomonas aeruginosa	strain=NY5540	na	latest	Contig	Major	Full	2023/03/09	ASM2758339v3	Beijing Institute of Microbiology and Epidemiology	GCA_027583395.3	identical	https://ftp.ncbi.nlm.nih.gov/genomes/all/GCF/027/583/395/GCF_027583395.3_ASM2758339v3	na	na	na	haploid	bacteria	6329263	6329263	66.0	0	680	680	NCBI RefSeq	NCBI Prokaryotic Genome Annotation Pipeline (PGAP)	03/09/23	6483	5887	66	na
GCF_029081685.1	PRJNA224116	SAMN27527421	JALKKM000000000.1	na	553	553	Pantoea ananatis	strain=1-6	na	latest	Contig	Major	Full	2023/03/09	ASM2908168v1	University of Georgia	GCA_029081685.1	identical	https://ftp.ncbi.nlm.nih.gov/genomes/all/GCF/029/081/685/GCF_029081685.1_ASM2908168v1	na	na	na	haploid	bacteria	4797123	4797123	53.0	0	28	28	NCBI RefSeq	NCBI Prokaryotic Genome Annotation Pipeline (PGAP)	03/09/23	4441	4314	72	36817114
GCF_029076425.1	PRJNA224116	SAMN28105391	JARDXJ000000000.1	na	412384	412384	Priestia aryabhattai	strain=M10	na	latest	Scaffold	Major	Full	2023/03/09	ASM2907642v1	Universidad de La Sabana	GCA_029076425.1	identical	https://ftp.ncbi.nlm.nih.gov/genomes/all/GCF/029/076/425/GCF_029076425.1_ASM2907642v1	na	na	na	haploid	bacteria	5334635	5331335	37.5	0	22	22	NCBI RefSeq	NCBI Prokaryotic Genome Annotation Pipeline (PGAP)	03/09/23	5613	5426	149	35889095
GCF_029078705.1	PRJNA224116	SAMN33550941	JARETB000000000.1	na	319705	36809	Mycobacteroides abscessus subsp. bolletii	strain=2B5	na	latest	Contig	Major	Full	2023/03/09	ASM2907870v1	Institute for Genome Sciences, University of Maryland, Baltimore	GCA_029078705.1	identical	https://ftp.ncbi.nlm.nih.gov/genomes/all/GCF/029/078/705/GCF_029078705.1_ASM2907870v1	na	na	na	haploid	bacteria	4808404	4808404	64.0	0	18	18	NCBI RefSeq	NCBI Prokaryotic Genome Annotation Pipeline (PGAP)	03/09/23	4774	4672	52	na
GCF_029030725.1	PRJNA224116	SAMN31712193	na	representative genome	290	290	[Pseudomonas] carboxydohydrogena	strain=DSM 1083	na	latest	Complete Genome	Major	Full	2023/03/08	ASM2903072v1	Bielefeld University	GCA_029030725.1	identical	https://ftp.ncbi.nlm.nih.gov/genomes/all/GCF/029/030/725/GCF_029030725.1_ASM2903072v1	na	assembly from type material	na	haploid	bacteria	3271440	3271440	62.0	1	1	1	NCBI RefSeq	NCBI Prokaryotic Genome Annotation Pipeline (PGAP)	03/09/23	3160	3088	56	na
GCF_027583415.3	PRJNA224116	SAMN28539361	JAMOGJ000000000.2	na	287	287	Pseudomonas aeruginosa	strain=NY5534	na	latest	Contig	Major	Full	2023/03/09	ASM2758341v3	Beijing Institute of Microbiology and Epidemiology	GCA_027583415.3	identical	https://ftp.ncbi.nlm.nih.gov/genomes/all/GCF/027/583/415/GCF_027583415.3_ASM2758341v3	na	na	na	haploid	bacteria	6865124	6865124	65.5	0	279	279	NCBI RefSeq	NCBI Prokaryotic Genome Annotation Pipeline (PGAP)	03/09/23	6741	6459	75	na
GCF_029081605.1	PRJNA224116	SAMN27527426	JALKKJ000000000.1	na	553	553	Pantoea ananatis	strain=2-5	na	latest	Contig	Major	Full	2023/03/09	ASM2908160v1	University of Georgia	GCA_029081605.1	identical	https://ftp.ncbi.nlm.nih.gov/genomes/all/GCF/029/081/605/GCF_029081605.1_ASM2908160v1	na	na	na	haploid	bacteria	4825248	4825248	53.0	0	36	36	NCBI RefSeq	NCBI Prokaryotic Genome Annotation Pipeline (PGAP)	03/09/23	4498	4367	73	36817114
GCF_029081385.1	PRJNA224116	SAMN27527442	JALKJU000000000.1	na	553	553	Pantoea ananatis	strain=18-5S	na	latest	Contig	Major	Full	2023/03/09	ASM2908138v1	University of Georgia	GCA_029081385.1	identical	https://ftp.ncbi.nlm.nih.gov/genomes/all/GCF/029/081/385/GCF_029081385.1_ASM2908138v1	na	na	na	haploid	bacteria	5523793	5523793	53.0	0	1369	1369	NCBI RefSeq	NCBI Prokaryotic Genome Annotation Pipeline (PGAP)	03/09/23	5817	5259	89	36817114
GCF_029081085.1	PRJNA224116	SAMN27527459	JALKJF000000000.1	na	553	553	Pantoea ananatis	strain=4-1	na	latest	Contig	Major	Full	2023/03/09	ASM2908108v1	University of Georgia	GCA_029081085.1	identical	https://ftp.ncbi.nlm.nih.gov/genomes/all/GCF/029/081/085/GCF_029081085.1_ASM2908108v1	na	na	na	haploid	bacteria	5049541	5049541	53.5	0	61	61	NCBI RefSeq	NCBI Prokaryotic Genome Annotation Pipeline (PGAP)	03/09/23	4730	4546	88	36817114
GCF_029078625.1	PRJNA224116	SAMN32531358	JARDYV000000000.1	na	1280	1280	Staphylococcus aureus	strain=DC53212	na	latest	Scaffold	Major	Full	2023/03/09	ASM2907862v1	Chinese Center for Disease Control and Prevention's infectious disease unit	GCA_029078625.1	identical	https://ftp.ncbi.nlm.nih.gov/genomes/all/GCF/029/078/625/GCF_029078625.1_ASM2907862v1	na	na	na	haploid	bacteria	2792994	2792984	32.5	0	35	35	NCBI RefSeq	NCBI Prokaryotic Genome Annotation Pipeline (PGAP)	03/09/23	2806	2652	67	na
GCF_029081165.1	PRJNA224116	SAMN27527452	JALKJK000000000.1	na	553	553	Pantoea ananatis	strain=2-8	na	latest	Contig	Major	Full	2023/03/09	ASM2908116v1	University of Georgia	GCA_029081165.1	identical	https://ftp.ncbi.nlm.nih.gov/genomes/all/GCF/029/081/165/GCF_029081165.1_ASM2908116v1	na	na	na	haploid	bacteria	4825809	4825809	53.0	0	35	35	NCBI RefSeq	NCBI Prokaryotic Genome Annotation Pipeline (PGAP)	03/09/23	4502	4366	78	36817114
GCF_029081265.1	PRJNA224116	SAMN27527447	JALKJP000000000.1	na	553	553	Pantoea ananatis	strain=07-13	na	latest	Contig	Major	Full	2023/03/09	ASM2908126v1	University of Georgia	GCA_029081265.1	identical	https://ftp.ncbi.nlm.nih.gov/genomes/all/GCF/029/081/265/GCF_029081265.1_ASM2908126v1	na	na	na	haploid	bacteria	4916949	4916949	53.0	0	43	43	NCBI RefSeq	NCBI Prokaryotic Genome Annotation Pipeline (PGAP)	03/09/23	4561	4421	71	36817114
GCF_029081485.1	PRJNA224116	SAMN27527434	JALKKC000000000.1	na	553	553	Pantoea ananatis	strain=98-12	na	latest	Contig	Major	Full	2023/03/09	ASM2908148v1	University of Georgia	GCA_029081485.1	identical	https://ftp.ncbi.nlm.nih.gov/genomes/all/GCF/029/081/485/GCF_029081485.1_ASM2908148v1	na	na	na	haploid	bacteria	4981175	4981175	53.0	0	37	37	NCBI RefSeq	NCBI Prokaryotic Genome Annotation Pipeline (PGAP)	03/09/23	4660	4511	80	36817114
GCF_029081585.1	PRJNA224116	SAMN27527429	JALKKH000000000.1	na	553	553	Pantoea ananatis	strain=99-8	na	latest	Contig	Major	Full	2023/03/09	ASM2908158v1	University of Georgia	GCA_029081585.1	identical	https://ftp.ncbi.nlm.nih.gov/genomes/all/GCF/029/081/585/GCF_029081585.1_ASM2908158v1	na	na	na	haploid	bacteria	4921824	4921824	53.0	0	35	35	NCBI RefSeq	NCBI Prokaryotic Genome Annotation Pipeline (PGAP)	03/09/23	4567	4427	75	36817114
GCF_028595505.2	PRJNA224116	SAMN32292838	JAPWKS000000000.2	na	287	287	Pseudomonas aeruginosa	strain=P24	na	latest	Contig	Major	Full	2023/03/09	ASM2859550v2	Nottingham Trent University	GCA_028595505.2	identical	https://ftp.ncbi.nlm.nih.gov/genomes/all/GCF/028/595/505/GCF_028595505.2_ASM2859550v2	na	na	na	haploid	bacteria	6688005	6688005	66.0	0	6	6	NCBI RefSeq	NCBI Prokaryotic Genome Annotation Pipeline (PGAP)	03/09/23	6253	6110	81	na
GCF_029080175.1	PRJNA224116	SAMN33575658	JARFJC000000000.1	na	3031728	3031728	Luteipulveratus sp. YIM 133132	strain=YIM 133132	na	latest	Contig	Major	Full	2023/03/09	ASM2908017v1	Yunnan University	GCA_029080175.1	identical	https://ftp.ncbi.nlm.nih.gov/genomes/all/GCF/029/080/175/GCF_029080175.1_ASM2908017v1	na	na	na	haploid	bacteria	4121169	4121169	71.5	0	49	49	NCBI RefSeq	NCBI Prokaryotic Genome Annotation Pipeline (PGAP)	03/09/23	4016	3942	49	na
GCF_029085505.1	PRJNA224116	SAMN32065243	JAPZET000000000.1	na	1463165	1463165	Klebsiella quasipneumoniae	strain=KQ17	na	latest	Contig	Major	Full	2023/03/09	ASM2908550v1	sichuan university	GCA_029085505.1	identical	https://ftp.ncbi.nlm.nih.gov/genomes/all/GCF/029/085/505/GCF_029085505.1_ASM2908550v1	na	na	na	haploid	bacteria	5635899	5635899	57.0	0	106	106	NCBI RefSeq	NCBI Prokaryotic Genome Annotation Pipeline (PGAP)	03/10/23	5503	5272	90	na
GCF_029081955.1	PRJNA224116	SAMN17039245	JAEGKW000000000.1	na	573	573	Klebsiella pneumoniae	strain=WU-046-E1-U07	na	latest	Scaffold	Major	Full	2023/03/09	ASM2908195v1	CDC Prevention Epicenter Program	GCA_029081955.1	identical	https://ftp.ncbi.nlm.nih.gov/genomes/all/GCF/029/081/955/GCF_029081955.1_ASM2908195v1	na	na	na	haploid	bacteria	5179878	5178785	57.5	0	51	51	NCBI RefSeq	NCBI Prokaryotic Genome Annotation Pipeline (PGAP)	03/09/23	5067	4899	92	na
GCF_029085585.1	PRJNA224116	SAMN32065241	JAPZEV000000000.1	na	1463165	1463165	Klebsiella quasipneumoniae	strain=KQ15	na	latest	Contig	Major	Full	2023/03/09	ASM2908558v1	sichuan university	GCA_029085585.1	identical	https://ftp.ncbi.nlm.nih.gov/genomes/all/GCF/029/085/585/GCF_029085585.1_ASM2908558v1	na	na	na	haploid	bacteria	5636186	5636186	57.0	0	114	114	NCBI RefSeq	NCBI Prokaryotic Genome Annotation Pipeline (PGAP)	03/10/23	5495	5270	82	na
GCF_029081935.1	PRJNA224116	SAMN17039242	JAEGKY000000000.1	na	573	573	Klebsiella pneumoniae	strain=WU-046-E1-U02	na	latest	Scaffold	Major	Full	2023/03/09	ASM2908193v1	CDC Prevention Epicenter Program	GCA_029081935.1	identical	https://ftp.ncbi.nlm.nih.gov/genomes/all/GCF/029/081/935/GCF_029081935.1_ASM2908193v1	na	na	na	haploid	bacteria	5182333	5180761	57.5	0	44	44	NCBI RefSeq	NCBI Prokaryotic Genome Annotation Pipeline (PGAP)	03/09/23	5071	4902	95	na
GCF_029087385.1	PRJNA224116	SAMN33059661	JARAEZ000000000.1	na	562	562	Escherichia coli	strain=2009153043	na	latest	Contig	Major	Full	2023/03/09	ASM2908738v1	The First Affiliated Hospital of Guangzhou Medical University	GCA_029087385.1	identical	https://ftp.ncbi.nlm.nih.gov/genomes/all/GCF/029/087/385/GCF_029087385.1_ASM2908738v1	na	na	na	haploid	bacteria	4954323	4954323	50.5	0	152	152	NCBI RefSeq	NCBI Prokaryotic Genome Annotation Pipeline (PGAP)	03/10/23	5033	4671	119	32176784
GCF_029087645.1	PRJNA224116	SAMN32065216	JAPZFU000000000.1	na	573	573	Klebsiella pneumoniae	strain=KP8	na	latest	Contig	Major	Full	2023/03/09	ASM2908764v1	sichuan university	GCA_029087645.1	identical	https://ftp.ncbi.nlm.nih.gov/genomes/all/GCF/029/087/645/GCF_029087645.1_ASM2908764v1	na	na	na	haploid	bacteria	5785927	5785927	56.5	0	144	144	NCBI RefSeq	NCBI Prokaryotic Genome Annotation Pipeline (PGAP)	03/10/23	5783	5525	91	na
GCF_029077195.1	PRJNA224116	SAMN33362967	JARDYE000000000.1	na	562	562	Escherichia coli	strain=3A	na	latest	Contig	Major	Full	2023/03/09	ASM2907719v1	Faculty of Natural Sciences, Comenius University in Bratislava	GCA_029077195.1	identical	https://ftp.ncbi.nlm.nih.gov/genomes/all/GCF/029/077/195/GCF_029077195.1_ASM2907719v1	na	na	na	haploid	bacteria	4595296	4595296	50.5	0	160	160	NCBI RefSeq	NCBI Prokaryotic Genome Annotation Pipeline (PGAP)	03/09/23	4442	4252	56	na
GCF_029087455.1	PRJNA224116	SAMN32065231	JAPZFF000000000.1	na	1463165	1463165	Klebsiella quasipneumoniae	strain=KQ5	na	latest	Contig	Major	Full	2023/03/09	ASM2908745v1	sichuan university	GCA_029087455.1	identical	https://ftp.ncbi.nlm.nih.gov/genomes/all/GCF/029/087/455/GCF_029087455.1_ASM2908745v1	na	na	na	haploid	bacteria	5635735	5635735	57.0	0	100	100	NCBI RefSeq	NCBI Prokaryotic Genome Annotation Pipeline (PGAP)	03/10/23	5502	5275	87	na
GCF_029088415.1	PRJNA224116	SAMN32065177	JAPZHH000000000.1	na	562	562	Escherichia coli	strain=EC26	na	latest	Contig	Major	Full	2023/03/09	ASM2908841v1	sichuan university	GCA_029088415.1	identical	https://ftp.ncbi.nlm.nih.gov/genomes/all/GCF/029/088/415/GCF_029088415.1_ASM2908841v1	na	na	na	haploid	bacteria	5128925	5128925	50.5	0	210	210	NCBI RefSeq	NCBI Prokaryotic Genome Annotation Pipeline (PGAP)	03/10/23	5149	4805	81	na
GCF_029087825.1	PRJNA224116	SAMN32065209	JAPZGB000000000.1	na	573	573	Klebsiella pneumoniae	strain=KP1	na	latest	Contig	Major	Full	2023/03/09	ASM2908782v1	sichuan university	GCA_029087825.1	identical	https://ftp.ncbi.nlm.nih.gov/genomes/all/GCF/029/087/825/GCF_029087825.1_ASM2908782v1	na	na	na	haploid	bacteria	5785111	5785111	56.5	0	144	144	NCBI RefSeq	NCBI Prokaryotic Genome Annotation Pipeline (PGAP)	03/10/23	5787	5529	90	na
GCF_029087925.1	PRJNA224116	SAMN32065202	JAPZGI000000000.1	na	562	562	Escherichia coli	strain=EC51	na	latest	Scaffold	Major	Full	2023/03/09	ASM2908792v1	sichuan university	GCA_029087925.1	identical	https://ftp.ncbi.nlm.nih.gov/genomes/all/GCF/029/087/925/GCF_029087925.1_ASM2908792v1	na	na	na	haploid	bacteria	4641322	4640322	50.5	0	113	113	NCBI RefSeq	NCBI Prokaryotic Genome Annotation Pipeline (PGAP)	03/10/23	4590	4282	87	na
GCF_029070435.1	PRJNA224116	SAMN30369822	JANSGI000000000.1	na	562	562	Escherichia coli	strain=ECH30	na	latest	Contig	Major	Full	2023/03/09	ASM2907043v1	Pathogenomics Lab/LAU	GCA_029070435.1	identical	https://ftp.ncbi.nlm.nih.gov/genomes/all/GCF/029/070/435/GCF_029070435.1_ASM2907043v1	na	na	na	haploid	bacteria	5098094	5098094	50.0	0	94	94	NCBI RefSeq	NCBI Prokaryotic Genome Annotation Pipeline (PGAP)	03/09/23	5062	4761	118	na
GCF_029075305.1	PRJNA224116	SAMN30369813	JANSGR000000000.1	na	562	562	Escherichia coli	strain=ECH14	na	latest	Contig	Major	Full	2023/03/09	ASM2907530v1	Pathogenomics Lab/LAU	GCA_029075305.1	identical	https://ftp.ncbi.nlm.nih.gov/genomes/all/GCF/029/075/305/GCF_029075305.1_ASM2907530v1	na	na	na	haploid	bacteria	5056846	5056846	50.5	0	246	246	NCBI RefSeq	NCBI Prokaryotic Genome Annotation Pipeline (PGAP)	03/09/23	5056	4735	120	na
GCF_029076945.1	PRJNA224116	SAMN33362968	JARDYD000000000.1	na	562	562	Escherichia coli	strain=3B	na	latest	Contig	Major	Full	2023/03/09	ASM2907694v1	Faculty of Natural Sciences, Comenius University in Bratislava	GCA_029076945.1	identical	https://ftp.ncbi.nlm.nih.gov/genomes/all/GCF/029/076/945/GCF_029076945.1_ASM2907694v1	na	na	na	haploid	bacteria	4462841	4462841	51.0	0	210	210	NCBI RefSeq	NCBI Prokaryotic Genome Annotation Pipeline (PGAP)	03/09/23	4287	4103	69	na
GCF_029088375.1	PRJNA224116	SAMN32065179	JAPZHF000000000.1	na	562	562	Escherichia coli	strain=EC28	na	latest	Contig	Major	Full	2023/03/09	ASM2908837v1	sichuan university	GCA_029088375.1	identical	https://ftp.ncbi.nlm.nih.gov/genomes/all/GCF/029/088/375/GCF_029088375.1_ASM2908837v1	na	na	na	haploid	bacteria	4730529	4730529	50.5	0	203	203	NCBI RefSeq	NCBI Prokaryotic Genome Annotation Pipeline (PGAP)	03/10/23	4709	4314	95	na
GCF_029088055.1	PRJNA224116	SAMN32065196	JAPZGO000000000.1	na	562	562	Escherichia coli	strain=EC45	na	latest	Contig	Major	Full	2023/03/09	ASM2908805v1	sichuan university	GCA_029088055.1	identical	https://ftp.ncbi.nlm.nih.gov/genomes/all/GCF/029/088/055/GCF_029088055.1_ASM2908805v1	na	na	na	haploid	bacteria	4711806	4711806	50.5	0	180	180	NCBI RefSeq	NCBI Prokaryotic Genome Annotation Pipeline (PGAP)	03/10/23	4648	4343	87	na
GCF_029087885.1	PRJNA224116	SAMN32065203	JAPZGH000000000.1	na	562	562	Escherichia coli	strain=EC52	na	latest	Scaffold	Major	Full	2023/03/09	ASM2908788v1	sichuan university	GCA_029087885.1	identical	https://ftp.ncbi.nlm.nih.gov/genomes/all/GCF/029/087/885/GCF_029087885.1_ASM2908788v1	na	na	na	haploid	bacteria	4635478	4634678	50.5	0	95	95	NCBI RefSeq	NCBI Prokaryotic Genome Annotation Pipeline (PGAP)	03/10/23	4573	4271	90	na
GCF_029088045.1	PRJNA224116	SAMN32065197	JAPZGN000000000.1	na	562	562	Escherichia coli	strain=EC46	na	latest	Scaffold	Major	Full	2023/03/09	ASM2908804v1	sichuan university	GCA_029088045.1	identical	https://ftp.ncbi.nlm.nih.gov/genomes/all/GCF/029/088/045/GCF_029088045.1_ASM2908804v1	na	na	na	haploid	bacteria	5037238	5035938	50.5	0	163	163	NCBI RefSeq	NCBI Prokaryotic Genome Annotation Pipeline (PGAP)	03/10/23	4925	4612	85	na
GCF_029088885.1	PRJNA224116	SAMN32065154	JAPZIE000000000.1	na	562	562	Escherichia coli	strain=EC3	na	latest	Contig	Major	Full	2023/03/09	ASM2908888v1	sichuan university	GCA_029088885.1	identical	https://ftp.ncbi.nlm.nih.gov/genomes/all/GCF/029/088/885/GCF_029088885.1_ASM2908888v1	na	na	na	haploid	bacteria	4704593	4704593	50.5	0	207	207	NCBI RefSeq	NCBI Prokaryotic Genome Annotation Pipeline (PGAP)	03/10/23	4683	4297	89	na
GCF_029070385.1	PRJNA224116	SAMN30369826	JANSGE000000000.1	na	562	562	Escherichia coli	strain=ECH38	na	latest	Contig	Major	Full	2023/03/09	ASM2907038v1	Pathogenomics Lab/LAU	GCA_029070385.1	identical	https://ftp.ncbi.nlm.nih.gov/genomes/all/GCF/029/070/385/GCF_029070385.1_ASM2907038v1	na	na	na	haploid	bacteria	5008988	5008988	50.5	0	106	106	NCBI RefSeq	NCBI Prokaryotic Genome Annotation Pipeline (PGAP)	03/09/23	5040	4666	117	na
GCF_029070425.1	PRJNA224116	SAMN30369823	JANSGH000000000.1	na	562	562	Escherichia coli	strain=ECH31	na	latest	Contig	Major	Full	2023/03/09	ASM2907042v1	Pathogenomics Lab/LAU	GCA_029070425.1	identical	https://ftp.ncbi.nlm.nih.gov/genomes/all/GCF/029/070/425/GCF_029070425.1_ASM2907042v1	na	na	na	haploid	bacteria	4830785	4830785	50.5	0	127	127	NCBI RefSeq	NCBI Prokaryotic Genome Annotation Pipeline (PGAP)	03/09/23	4824	4453	122	na
GCF_029070645.1	PRJNA224116	SAMN23966358	JAJQTW000000000.1	na	562	562	Escherichia coli	strain=J53pKE4493	na	latest	Contig	Major	Full	2023/03/09	ASM2907064v1	Heidelberg University Hospital	GCA_029070645.1	identical	https://ftp.ncbi.nlm.nih.gov/genomes/all/GCF/029/070/645/GCF_029070645.1_ASM2907064v1	na	na	na	haploid	bacteria	4772090	4772090	50.5	0	86	86	NCBI RefSeq	NCBI Prokaryotic Genome Annotation Pipeline (PGAP)	03/09/23	4751	4447	97	na
GCF_029071935.1	PRJNA224116	SAMN31281093	JAOXXW000000000.1	na	562	562	Escherichia coli	strain=E1	na	latest	Scaffold	Major	Full	2023/03/09	ASM2907193v1	Soochow University	GCA_029071935.1	identical	https://ftp.ncbi.nlm.nih.gov/genomes/all/GCF/029/071/935/GCF_029071935.1_ASM2907193v1	na	na	na	haploid	bacteria	5556787	5555687	50.5	0	259	259	NCBI RefSeq	NCBI Prokaryotic Genome Annotation Pipeline (PGAP)	03/09/23	5560	5200	92	36833447
GCF_029076745.1	PRJNA224116	SAMN33554251	JARFIQ000000000.1	na	853	853	Faecalibacterium prausnitzii	strain=DFI.5.81	na	latest	Contig	Major	Full	2023/03/09	ASM2907674v1	University of Chicago	GCA_029076745.1	identical	https://ftp.ncbi.nlm.nih.gov/genomes/all/GCF/029/076/745/GCF_029076745.1_ASM2907674v1	na	na	na	haploid	bacteria	2943763	2943763	56.0	0	238	238	NCBI RefSeq	NCBI Prokaryotic Genome Annotation Pipeline (PGAP)	03/09/23	2908	2745	67	na
GCF_029088475.1	PRJNA224116	SAMN32065173	JAPZHL000000000.1	na	562	562	Escherichia coli	strain=EC22	na	latest	Contig	Major	Full	2023/03/09	ASM2908847v1	sichuan university	GCA_029088475.1	identical	https://ftp.ncbi.nlm.nih.gov/genomes/all/GCF/029/088/475/GCF_029088475.1_ASM2908847v1	na	na	na	haploid	bacteria	4829286	4829286	50.5	0	242	242	NCBI RefSeq	NCBI Prokaryotic Genome Annotation Pipeline (PGAP)	03/10/23	4867	4500	94	na
GCF_029088075.1	PRJNA224116	SAMN32065195	JAPZGP000000000.1	na	562	562	Escherichia coli	strain=EC44	na	latest	Contig	Major	Full	2023/03/09	ASM2908807v1	sichuan university	GCA_029088075.1	identical	https://ftp.ncbi.nlm.nih.gov/genomes/all/GCF/029/088/075/GCF_029088075.1_ASM2908807v1	na	na	na	haploid	bacteria	4971158	4971158	50.5	0	185	185	NCBI RefSeq	NCBI Prokaryotic Genome Annotation Pipeline (PGAP)	03/10/23	4967	4650	79	na
GCF_029088165.1	PRJNA224116	SAMN32065191	JAPZGT000000000.1	na	562	562	Escherichia coli	strain=EC40	na	latest	Contig	Major	Full	2023/03/09	ASM2908816v1	sichuan university	GCA_029088165.1	identical	https://ftp.ncbi.nlm.nih.gov/genomes/all/GCF/029/088/165/GCF_029088165.1_ASM2908816v1	na	na	na	haploid	bacteria	5014023	5014023	50.0	0	325	325	NCBI RefSeq	NCBI Prokaryotic Genome Annotation Pipeline (PGAP)	03/10/23	5115	4714	86	na
GCF_029070545.1	PRJNA224116	SAMN30369819	JANSGL000000000.1	na	562	562	Escherichia coli	strain=ECH24	na	latest	Contig	Major	Full	2023/03/09	ASM2907054v1	Pathogenomics Lab/LAU	GCA_029070545.1	identical	https://ftp.ncbi.nlm.nih.gov/genomes/all/GCF/029/070/545/GCF_029070545.1_ASM2907054v1	na	na	na	haploid	bacteria	5158613	5158613	50.5	0	152	152	NCBI RefSeq	NCBI Prokaryotic Genome Annotation Pipeline (PGAP)	03/09/23	5222	4834	127	na
GCF_029075325.1	PRJNA224116	SAMN30369812	JANSGS000000000.1	na	562	562	Escherichia coli	strain=ECH13	na	latest	Contig	Major	Full	2023/03/09	ASM2907532v1	Pathogenomics Lab/LAU	GCA_029075325.1	identical	https://ftp.ncbi.nlm.nih.gov/genomes/all/GCF/029/075/325/GCF_029075325.1_ASM2907532v1	na	na	na	haploid	bacteria	5190234	5190234	50.5	0	430	430	NCBI RefSeq	NCBI Prokaryotic Genome Annotation Pipeline (PGAP)	03/09/23	5362	4905	114	na
GCF_029087985.1	PRJNA224116	SAMN32065198	JAPZGM000000000.1	na	562	562	Escherichia coli	strain=EC47	na	latest	Scaffold	Major	Full	2023/03/09	ASM2908798v1	sichuan university	GCA_029087985.1	identical	https://ftp.ncbi.nlm.nih.gov/genomes/all/GCF/029/087/985/GCF_029087985.1_ASM2908798v1	na	na	na	haploid	bacteria	5041294	5040094	50.5	0	167	167	NCBI RefSeq	NCBI Prokaryotic Genome Annotation Pipeline (PGAP)	03/10/23	4938	4622	88	na
GCF_029088405.1	PRJNA224116	SAMN32065181	JAPZHD000000000.1	na	562	562	Escherichia coli	strain=EC30	na	latest	Contig	Major	Full	2023/03/09	ASM2908840v1	sichuan university	GCA_029088405.1	identical	https://ftp.ncbi.nlm.nih.gov/genomes/all/GCF/029/088/405/GCF_029088405.1_ASM2908840v1	na	na	na	haploid	bacteria	4729913	4729913	50.5	0	197	197	NCBI RefSeq	NCBI Prokaryotic Genome Annotation Pipeline (PGAP)	03/10/23	4698	4311	89	na
GCF_029088465.1	PRJNA224116	SAMN32065174	JAPZHK000000000.1	na	562	562	Escherichia coli	strain=EC23	na	latest	Contig	Major	Full	2023/03/09	ASM2908846v1	sichuan university	GCA_029088465.1	identical	https://ftp.ncbi.nlm.nih.gov/genomes/all/GCF/029/088/465/GCF_029088465.1_ASM2908846v1	na	na	na	haploid	bacteria	4829422	4829422	50.5	0	250	250	NCBI RefSeq	NCBI Prokaryotic Genome Annotation Pipeline (PGAP)	03/10/23	4873	4504	94	na
GCF_029088175.1	PRJNA224116	SAMN32065190	JAPZGU000000000.1	na	562	562	Escherichia coli	strain=EC39	na	latest	Contig	Major	Full	2023/03/09	ASM2908817v1	sichuan university	GCA_029088175.1	identical	https://ftp.ncbi.nlm.nih.gov/genomes/all/GCF/029/088/175/GCF_029088175.1_ASM2908817v1	na	na	na	haploid	bacteria	4976126	4976126	50.5	0	179	179	NCBI RefSeq	NCBI Prokaryotic Genome Annotation Pipeline (PGAP)	03/10/23	4971	4654	81	na
GCF_029100455.1	PRJNA224116	SAMN32638095	JARFYR000000000.1	na	106654	106654	Acinetobacter nosocomialis	strain=HNAN5686	na	latest	Scaffold	Major	Full	2023/03/09	ASM2910045v1	Central south university	GCA_029100455.1	identical	https://ftp.ncbi.nlm.nih.gov/genomes/all/GCF/029/100/455/GCF_029100455.1_ASM2910045v1	na	na	na	haploid	bacteria	4297775	4297745	38.5	0	33	33	NCBI RefSeq	NCBI Prokaryotic Genome Annotation Pipeline (PGAP)	03/10/23	4118	3941	75	na
GCF_029088145.1	PRJNA224116	SAMN32065192	JAPZGS000000000.1	na	562	562	Escherichia coli	strain=EC41	na	latest	Contig	Major	Full	2023/03/09	ASM2908814v1	sichuan university	GCA_029088145.1	identical	https://ftp.ncbi.nlm.nih.gov/genomes/all/GCF/029/088/145/GCF_029088145.1_ASM2908814v1	na	na	na	haploid	bacteria	4712065	4712065	50.5	0	173	173	NCBI RefSeq	NCBI Prokaryotic Genome Annotation Pipeline (PGAP)	03/10/23	4651	4347	89	na
GCF_029088275.1	PRJNA224116	SAMN32065184	JAPZHA000000000.1	na	562	562	Escherichia coli	strain=EC33	na	latest	Contig	Major	Full	2023/03/09	ASM2908827v1	sichuan university	GCA_029088275.1	identical	https://ftp.ncbi.nlm.nih.gov/genomes/all/GCF/029/088/275/GCF_029088275.1_ASM2908827v1	na	na	na	haploid	bacteria	4621027	4621027	50.5	0	175	175	NCBI RefSeq	NCBI Prokaryotic Genome Annotation Pipeline (PGAP)	03/10/23	4548	4246	89	na
GCF_029100515.1	PRJNA224116	SAMN32638098	JARFYT000000000.1	na	106654	106654	Acinetobacter nosocomialis	strain=HNAN1832	na	latest	Contig	Major	Full	2023/03/09	ASM2910051v1	Central south university	GCA_029100515.1	identical	https://ftp.ncbi.nlm.nih.gov/genomes/all/GCF/029/100/515/GCF_029100515.1_ASM2910051v1	na	na	na	haploid	bacteria	4030105	4030105	38.5	0	81	81	NCBI RefSeq	NCBI Prokaryotic Genome Annotation Pipeline (PGAP)	03/10/23	3856	3694	61	na
GCF_029087305.1	PRJNA224116	SAMN33440871	JARDWR000000000.1	na	562	562	Escherichia coli	strain=2010043015	na	latest	Contig	Major	Full	2023/03/09	ASM2908730v1	The First Affiliated Hospital of Guangzhou Medical University	GCA_029087305.1	identical	https://ftp.ncbi.nlm.nih.gov/genomes/all/GCF/029/087/305/GCF_029087305.1_ASM2908730v1	na	na	na	haploid	bacteria	4838960	4838960	50.5	0	82	82	NCBI RefSeq	NCBI Prokaryotic Genome Annotation Pipeline (PGAP)	03/10/23	4734	4455	107	na
GCF_029088905.1	PRJNA224116	SAMN32065155	JAPZID000000000.1	na	562	562	Escherichia coli	strain=EC4	na	latest	Contig	Major	Full	2023/03/09	ASM2908890v1	sichuan university	GCA_029088905.1	identical	https://ftp.ncbi.nlm.nih.gov/genomes/all/GCF/029/088/905/GCF_029088905.1_ASM2908890v1	na	na	na	haploid	bacteria	4683695	4683695	50.5	0	186	186	NCBI RefSeq	NCBI Prokaryotic Genome Annotation Pipeline (PGAP)	03/10/23	4647	4271	92	na
GCF_029070585.1	PRJNA224116	SAMN23966360	JAJQTY000000000.1	na	562	562	Escherichia coli	strain=J53pKE4495	na	latest	Contig	Major	Full	2023/03/09	ASM2907058v1	Heidelberg University Hospital	GCA_029070585.1	identical	https://ftp.ncbi.nlm.nih.gov/genomes/all/GCF/029/070/585/GCF_029070585.1_ASM2907058v1	na	na	na	haploid	bacteria	4771473	4771473	50.5	0	89	89	NCBI RefSeq	NCBI Prokaryotic Genome Annotation Pipeline (PGAP)	03/09/23	4755	4452	97	na
GCF_029075405.1	PRJNA224116	SAMN30369809	JANSGV000000000.1	na	562	562	Escherichia coli	strain=ECH7	na	latest	Contig	Major	Full	2023/03/09	ASM2907540v1	Pathogenomics Lab/LAU	GCA_029075405.1	identical	https://ftp.ncbi.nlm.nih.gov/genomes/all/GCF/029/075/405/GCF_029075405.1_ASM2907540v1	na	na	na	haploid	bacteria	5034778	5034778	50.5	0	101	101	NCBI RefSeq	NCBI Prokaryotic Genome Annotation Pipeline (PGAP)	03/09/23	5003	4690	110	na
GCF_029076575.1	PRJNA224116	SAMN33554267	JARFIS000000000.1	na	3031725	3031725	Faecalibacterium sp. DFI.5.82	strain=DFI.5.82	na	latest	Contig	Major	Full	2023/03/09	ASM2907657v1	University of Chicago	GCA_029076575.1	identical	https://ftp.ncbi.nlm.nih.gov/genomes/all/GCF/029/076/575/GCF_029076575.1_ASM2907657v1	na	na	na	haploid	bacteria	3480573	3480573	56.0	0	1237	1237	NCBI RefSeq	NCBI Prokaryotic Genome Annotation Pipeline (PGAP)	03/09/23	4174	3514	121	na
GCF_029087315.1	PRJNA224116	SAMN33440876	JARDWS000000000.1	na	562	562	Escherichia coli	strain=2103102011	na	latest	Contig	Major	Full	2023/03/09	ASM2908731v1	The First Affiliated Hospital of Guangzhou Medical University	GCA_029087315.1	identical	https://ftp.ncbi.nlm.nih.gov/genomes/all/GCF/029/087/315/GCF_029087315.1_ASM2908731v1	na	na	na	haploid	bacteria	5081895	5081895	50.5	0	129	129	NCBI RefSeq	NCBI Prokaryotic Genome Annotation Pipeline (PGAP)	03/10/23	5019	4739	110	na
GCF_029088365.1	PRJNA224116	SAMN32065178	JAPZHG000000000.1	na	562	562	Escherichia coli	strain=EC27	na	latest	Contig	Major	Full	2023/03/09	ASM2908836v1	sichuan university	GCA_029088365.1	identical	https://ftp.ncbi.nlm.nih.gov/genomes/all/GCF/029/088/365/GCF_029088365.1_ASM2908836v1	na	na	na	haploid	bacteria	4707654	4707654	50.5	0	172	172	NCBI RefSeq	NCBI Prokaryotic Genome Annotation Pipeline (PGAP)	03/10/23	4665	4350	90	na
GCF_029088625.1	PRJNA224116	SAMN32065169	JAPZHP000000000.1	na	562	562	Escherichia coli	strain=EC18	na	latest	Contig	Major	Full	2023/03/09	ASM2908862v1	sichuan university	GCA_029088625.1	identical	https://ftp.ncbi.nlm.nih.gov/genomes/all/GCF/029/088/625/GCF_029088625.1_ASM2908862v1	na	na	na	haploid	bacteria	4672598	4672598	50.5	0	184	184	NCBI RefSeq	NCBI Prokaryotic Genome Annotation Pipeline (PGAP)	03/10/23	4630	4258	89	na
GCF_029088665.1	PRJNA224116	SAMN32065165	JAPZHT000000000.1	na	562	562	Escherichia coli	strain=EC14	na	latest	Contig	Major	Full	2023/03/09	ASM2908866v1	sichuan university	GCA_029088665.1	identical	https://ftp.ncbi.nlm.nih.gov/genomes/all/GCF/029/088/665/GCF_029088665.1_ASM2908866v1	na	na	na	haploid	bacteria	4828795	4828795	50.5	0	239	239	NCBI RefSeq	NCBI Prokaryotic Genome Annotation Pipeline (PGAP)	03/10/23	4858	4500	87	na
GCF_029087965.1	PRJNA224116	SAMN32065199	JAPZGL000000000.1	na	562	562	Escherichia coli	strain=EC48	na	latest	Contig	Major	Full	2023/03/09	ASM2908796v1	sichuan university	GCA_029087965.1	identical	https://ftp.ncbi.nlm.nih.gov/genomes/all/GCF/029/087/965/GCF_029087965.1_ASM2908796v1	na	na	na	haploid	bacteria	4727457	4727457	50.5	0	200	200	NCBI RefSeq	NCBI Prokaryotic Genome Annotation Pipeline (PGAP)	03/10/23	4701	4313	89	na
GCF_029088185.1	PRJNA224116	SAMN32065189	JAPZGV000000000.1	na	562	562	Escherichia coli	strain=EC38	na	latest	Contig	Major	Full	2023/03/09	ASM2908818v1	sichuan university	GCA_029088185.1	identical	https://ftp.ncbi.nlm.nih.gov/genomes/all/GCF/029/088/185/GCF_029088185.1_ASM2908818v1	na	na	na	haploid	bacteria	4857550	4857550	50.0	0	234	234	NCBI RefSeq	NCBI Prokaryotic Genome Annotation Pipeline (PGAP)	03/10/23	4860	4507	85	na
GCF_029088285.1	PRJNA224116	SAMN32065185	JAPZGZ000000000.1	na	562	562	Escherichia coli	strain=EC34	na	latest	Contig	Major	Full	2023/03/09	ASM2908828v1	sichuan university	GCA_029088285.1	identical	https://ftp.ncbi.nlm.nih.gov/genomes/all/GCF/029/088/285/GCF_029088285.1_ASM2908828v1	na	na	na	haploid	bacteria	4861985	4861985	50.0	0	233	233	NCBI RefSeq	NCBI Prokaryotic Genome Annotation Pipeline (PGAP)	03/10/23	4872	4515	82	na
GCF_029088025.1	PRJNA224116	SAMN32065205	JAPZGF000000000.1	na	562	562	Escherichia coli	strain=EC54	na	latest	Scaffold	Major	Full	2023/03/09	ASM2908802v1	sichuan university	GCA_029088025.1	identical	https://ftp.ncbi.nlm.nih.gov/genomes/all/GCF/029/088/025/GCF_029088025.1_ASM2908802v1	na	na	na	haploid	bacteria	4605281	4604081	50.5	0	101	101	NCBI RefSeq	NCBI Prokaryotic Genome Annotation Pipeline (PGAP)	03/10/23	4548	4242	91	na
GCF_029087975.1	PRJNA224116	SAMN32065201	JAPZGJ000000000.1	na	562	562	Escherichia coli	strain=EC50	na	latest	Contig	Major	Full	2023/03/09	ASM2908797v1	sichuan university	GCA_029087975.1	identical	https://ftp.ncbi.nlm.nih.gov/genomes/all/GCF/029/087/975/GCF_029087975.1_ASM2908797v1	na	na	na	haploid	bacteria	5234338	5234338	50.5	0	219	219	NCBI RefSeq	NCBI Prokaryotic Genome Annotation Pipeline (PGAP)	03/10/23	5222	4848	98	na
GCF_029088605.1	PRJNA224116	SAMN32065176	JAPZHI000000000.1	na	562	562	Escherichia coli	strain=EC25	na	latest	Contig	Major	Full	2023/03/09	ASM2908860v1	sichuan university	GCA_029088605.1	identical	https://ftp.ncbi.nlm.nih.gov/genomes/all/GCF/029/088/605/GCF_029088605.1_ASM2908860v1	na	na	na	haploid	bacteria	4970837	4970837	50.5	0	169	169	NCBI RefSeq	NCBI Prokaryotic Genome Annotation Pipeline (PGAP)	03/10/23	4969	4649	83	na
GCF_029088845.1	PRJNA224116	SAMN32065157	JAPZIB000000000.1	na	562	562	Escherichia coli	strain=EC6	na	latest	Contig	Major	Full	2023/03/09	ASM2908884v1	sichuan university	GCA_029088845.1	identical	https://ftp.ncbi.nlm.nih.gov/genomes/all/GCF/029/088/845/GCF_029088845.1_ASM2908884v1	na	na	na	haploid	bacteria	4664827	4664827	50.5	0	183	183	NCBI RefSeq	NCBI Prokaryotic Genome Annotation Pipeline (PGAP)	03/10/23	4620	4251	91	na
GCF_029075345.1	PRJNA224116	SAMN30369811	JANSGT000000000.1	na	562	562	Escherichia coli	strain=ECH10	na	latest	Contig	Major	Full	2023/03/09	ASM2907534v1	Pathogenomics Lab/LAU	GCA_029075345.1	identical	https://ftp.ncbi.nlm.nih.gov/genomes/all/GCF/029/075/345/GCF_029075345.1_ASM2907534v1	na	na	na	haploid	bacteria	5016246	5016246	50.5	0	175	175	NCBI RefSeq	NCBI Prokaryotic Genome Annotation Pipeline (PGAP)	03/09/23	5078	4692	121	na
GCF_029087795.1	PRJNA224116	SAMN32065208	JAPZGC000000000.1	na	562	562	Escherichia coli	strain=EC57	na	latest	Scaffold	Major	Full	2023/03/09	ASM2908779v1	sichuan university	GCA_029087795.1	identical	https://ftp.ncbi.nlm.nih.gov/genomes/all/GCF/029/087/795/GCF_029087795.1_ASM2908779v1	na	na	na	haploid	bacteria	4635471	4634771	50.5	0	93	93	NCBI RefSeq	NCBI Prokaryotic Genome Annotation Pipeline (PGAP)	03/10/23	4571	4272	90	na
GCF_029082105.1	PRJNA224116	SAMN17039234	JAEGLC000000000.1	na	573	573	Klebsiella pneumoniae	strain=WU-043-E2-U04_mucy_lf	na	latest	Scaffold	Major	Full	2023/03/09	ASM2908210v1	CDC Prevention Epicenter Program	GCA_029082105.1	identical	https://ftp.ncbi.nlm.nih.gov/genomes/all/GCF/029/082/105/GCF_029082105.1_ASM2908210v1	na	na	na	haploid	bacteria	5528625	5527841	57.0	0	123	123	NCBI RefSeq	NCBI Prokaryotic Genome Annotation Pipeline (PGAP)	03/09/23	5484	5236	90	na
GCF_029077885.1	PRJNA224116	SAMN32525376	JAQFFY000000000.1	na	573	573	Klebsiella pneumoniae	strain=PS_misc3	na	latest	Scaffold	Major	Full	2023/03/09	ASM2907788v1	Nottingham Trent University	GCA_029077885.1	identical	https://ftp.ncbi.nlm.nih.gov/genomes/all/GCF/029/077/885/GCF_029077885.1_ASM2907788v1	na	na	na	haploid	bacteria	5626734	5625714	57.0	0	117	117	NCBI RefSeq	NCBI Prokaryotic Genome Annotation Pipeline (PGAP)	03/09/23	5576	5346	85	na
GCF_029081815.1	PRJNA224116	SAMN17039247	JAEGKU000000000.1	na	573	573	Klebsiella pneumoniae	strain=WU-046-E2-DxU	na	latest	Scaffold	Major	Full	2023/03/09	ASM2908181v1	CDC Prevention Epicenter Program	GCA_029081815.1	identical	https://ftp.ncbi.nlm.nih.gov/genomes/all/GCF/029/081/815/GCF_029081815.1_ASM2908181v1	na	na	na	haploid	bacteria	5178653	5177533	57.5	0	71	71	NCBI RefSeq	NCBI Prokaryotic Genome Annotation Pipeline (PGAP)	03/09/23	5081	4903	93	na
GCF_029082365.1	PRJNA224116	SAMN17039221	JAEGLH000000000.1	na	573	573	Klebsiella pneumoniae	strain=WU-043-E1-U04	na	latest	Scaffold	Major	Full	2023/03/09	ASM2908236v1	CDC Prevention Epicenter Program	GCA_029082365.1	identical	https://ftp.ncbi.nlm.nih.gov/genomes/all/GCF/029/082/365/GCF_029082365.1_ASM2908236v1	na	na	na	haploid	bacteria	5295380	5294491	57.0	0	96	96	NCBI RefSeq	NCBI Prokaryotic Genome Annotation Pipeline (PGAP)	03/09/23	5231	5024	93	na
GCF_029077865.1	PRJNA224116	SAMN32525378	JAQFFW000000000.1	na	573	573	Klebsiella pneumoniae	strain=PS_misc6	na	latest	Scaffold	Major	Full	2023/03/09	ASM2907786v1	Nottingham Trent University	GCA_029077865.1	identical	https://ftp.ncbi.nlm.nih.gov/genomes/all/GCF/029/077/865/GCF_029077865.1_ASM2907786v1	na	na	na	haploid	bacteria	5572076	5571246	56.5	0	114	114	NCBI RefSeq	NCBI Prokaryotic Genome Annotation Pipeline (PGAP)	03/09/23	5518	5297	84	na
GCF_029082165.1	PRJNA224116	SAMN17039235	JAEGLB000000000.1	na	573	573	Klebsiella pneumoniae	strain=WU-043-E2-U06	na	latest	Scaffold	Major	Full	2023/03/09	ASM2908216v1	CDC Prevention Epicenter Program	GCA_029082165.1	identical	https://ftp.ncbi.nlm.nih.gov/genomes/all/GCF/029/082/165/GCF_029082165.1_ASM2908216v1	na	na	na	haploid	bacteria	5297920	5296629	57.0	0	88	88	NCBI RefSeq	NCBI Prokaryotic Genome Annotation Pipeline (PGAP)	03/09/23	5225	5017	94	na
GCF_029088225.1	PRJNA224116	SAMN32065188	JAPZGW000000000.1	na	562	562	Escherichia coli	strain=EC37	na	latest	Contig	Major	Full	2023/03/09	ASM2908822v1	sichuan university	GCA_029088225.1	identical	https://ftp.ncbi.nlm.nih.gov/genomes/all/GCF/029/088/225/GCF_029088225.1_ASM2908822v1	na	na	na	haploid	bacteria	4863469	4863469	50.0	0	240	240	NCBI RefSeq	NCBI Prokaryotic Genome Annotation Pipeline (PGAP)	03/10/23	4875	4517	89	na
GCF_029088425.1	PRJNA224116	SAMN32065180	JAPZHE000000000.1	na	562	562	Escherichia coli	strain=EC29	na	latest	Contig	Major	Full	2023/03/09	ASM2908842v1	sichuan university	GCA_029088425.1	identical	https://ftp.ncbi.nlm.nih.gov/genomes/all/GCF/029/088/425/GCF_029088425.1_ASM2908842v1	na	na	na	haploid	bacteria	4730417	4730417	50.5	0	195	195	NCBI RefSeq	NCBI Prokaryotic Genome Annotation Pipeline (PGAP)	03/10/23	4704	4313	89	na
GCF_029088555.1	PRJNA224116	SAMN32065168	JAPZHQ000000000.1	na	562	562	Escherichia coli	strain=EC17	na	latest	Contig	Major	Full	2023/03/09	ASM2908855v1	sichuan university	GCA_029088555.1	identical	https://ftp.ncbi.nlm.nih.gov/genomes/all/GCF/029/088/555/GCF_029088555.1_ASM2908855v1	na	na	na	haploid	bacteria	4677586	4677586	50.5	0	185	185	NCBI RefSeq	NCBI Prokaryotic Genome Annotation Pipeline (PGAP)	03/10/23	4635	4265	91	na
GCF_029100495.1	PRJNA224116	SAMN32638097	JARFYS000000000.1	na	106654	106654	Acinetobacter nosocomialis	strain=HNAN9377	na	latest	Contig	Major	Full	2023/03/09	ASM2910049v1	Central south university	GCA_029100495.1	identical	https://ftp.ncbi.nlm.nih.gov/genomes/all/GCF/029/100/495/GCF_029100495.1_ASM2910049v1	na	na	na	haploid	bacteria	3986893	3986893	38.5	0	146	146	NCBI RefSeq	NCBI Prokaryotic Genome Annotation Pipeline (PGAP)	03/10/23	3868	3670	62	na
GCF_029081005.1	PRJNA224116	SAMN24018178	JAJQTQ000000000.1	na	2746	2746	Halomonas elongata	strain=153B	na	latest	Contig	Major	Full	2023/03/09	ASM2908100v1	Eskisehir Osmangazi University Biotechnology Laboratory	GCA_029081005.1	identical	https://ftp.ncbi.nlm.nih.gov/genomes/all/GCF/029/081/005/GCF_029081005.1_ASM2908100v1	na	na	na	haploid	bacteria	4182248	4182248	63.5	0	170	170	NCBI RefSeq	NCBI Prokaryotic Genome Annotation Pipeline (PGAP)	03/09/23	3992	3867	72	na
GCF_029088715.1	PRJNA224116	SAMN32065163	JAPZHV000000000.1	na	562	562	Escherichia coli	strain=EC12	na	latest	Contig	Major	Full	2023/03/09	ASM2908871v1	sichuan university	GCA_029088715.1	identical	https://ftp.ncbi.nlm.nih.gov/genomes/all/GCF/029/088/715/GCF_029088715.1_ASM2908871v1	na	na	na	haploid	bacteria	4961830	4961830	50.0	0	188	188	NCBI RefSeq	NCBI Prokaryotic Genome Annotation Pipeline (PGAP)	03/10/23	4984	4660	87	na
GCF_029088855.1	PRJNA224116	SAMN32065156	JAPZIC000000000.1	na	562	562	Escherichia coli	strain=EC5	na	latest	Contig	Major	Full	2023/03/09	ASM2908885v1	sichuan university	GCA_029088855.1	identical	https://ftp.ncbi.nlm.nih.gov/genomes/all/GCF/029/088/855/GCF_029088855.1_ASM2908885v1	na	na	na	haploid	bacteria	4677309	4677309	50.5	0	186	186	NCBI RefSeq	NCBI Prokaryotic Genome Annotation Pipeline (PGAP)	03/10/23	4634	4265	86	na
GCF_029100445.1	PRJNA224116	SAMN32638094	JARFYQ000000000.1	na	106654	106654	Acinetobacter nosocomialis	strain=HNAN4607	na	latest	Scaffold	Major	Full	2023/03/09	ASM2910044v1	Central south university	GCA_029100445.1	identical	https://ftp.ncbi.nlm.nih.gov/genomes/all/GCF/029/100/445/GCF_029100445.1_ASM2910044v1	na	na	na	haploid	bacteria	3965874	3965864	38.5	0	38	38	NCBI RefSeq	NCBI Prokaryotic Genome Annotation Pipeline (PGAP)	03/10/23	3839	3645	76	na
GCF_029088925.1	PRJNA224116	SAMN32065153	JAPZIF000000000.1	na	562	562	Escherichia coli	strain=EC2	na	latest	Contig	Major	Full	2023/03/09	ASM2908892v1	sichuan university	GCA_029088925.1	identical	https://ftp.ncbi.nlm.nih.gov/genomes/all/GCF/029/088/925/GCF_029088925.1_ASM2908892v1	na	na	na	haploid	bacteria	4971652	4971652	50.5	0	179	179	NCBI RefSeq	NCBI Prokaryotic Genome Annotation Pipeline (PGAP)	03/10/23	4970	4650	85	na
GCF_029082245.1	PRJNA224116	SAMN17039227	JAEGIR000000000.1	na	573	573	Klebsiella pneumoniae	strain=WU-043-E2-S01_blue	na	latest	Scaffold	Major	Full	2023/03/09	ASM2908224v1	CDC Prevention Epicenter Program	GCA_029082245.1	identical	https://ftp.ncbi.nlm.nih.gov/genomes/all/GCF/029/082/245/GCF_029082245.1_ASM2908224v1	na	na	na	haploid	bacteria	5296082	5294721	57.0	0	80	80	NCBI RefSeq	NCBI Prokaryotic Genome Annotation Pipeline (PGAP)	03/09/23	5217	5013	95	na
GCF_029123865.1	PRJNA224116	SAMN24926685	JAKJOQ000000000.1	na	1352	1352	Enterococcus faecium	strain=A17_1A	na	latest	Contig	Major	Full	2023/03/10	ASM2912386v1	UCIBIO, Faculty of Pharmacy, University of Porto	GCA_029123865.1	identical	https://ftp.ncbi.nlm.nih.gov/genomes/all/GCF/029/123/865/GCF_029123865.1_ASM2912386v1	na	na	na	haploid	bacteria	2530926	2530926	38.0	0	131	131	NCBI RefSeq	NCBI Prokaryotic Genome Annotation Pipeline (PGAP)	03/10/23	2503	2363	57	na
GCF_029103825.1	PRJNA224116	SAMN22028860	JARDYW000000000.1	na	595	28901	Salmonella enterica subsp. enterica serovar Infantis	strain=ZM9	na	latest	Contig	Major	Full	2023/03/09	ASM2910382v1	Jozef Stefan Institute	GCA_029103825.1	identical	https://ftp.ncbi.nlm.nih.gov/genomes/all/GCF/029/103/825/GCF_029103825.1_ASM2910382v1	na	na	na	haploid	bacteria	4585138	4585138	52.0	0	43	43	NCBI RefSeq	NCBI Prokaryotic Genome Annotation Pipeline (PGAP)	03/10/23	4425	4235	93	na
GCF_029133525.1	PRJNA224116	SAMN27607307	JALLLM000000000.1	na	562	562	Escherichia coli	strain=ET334	na	latest	Scaffold	Major	Full	2023/03/10	ASM2913352v1	Nanjing Agricultural University	GCA_029133525.1	identical	https://ftp.ncbi.nlm.nih.gov/genomes/all/GCF/029/133/525/GCF_029133525.1_ASM2913352v1	na	na	na	haploid	bacteria	5416092	5416080	50.0	0	8	8	NCBI RefSeq	NCBI Prokaryotic Genome Annotation Pipeline (PGAP)	03/10/23	5361	4987	122	na
GCF_029109915.1	PRJNA224116	SAMN17038726	JAEFDN000000000.1	na	584	584	Proteus mirabilis	strain=PN-019-E1-U04	na	latest	Scaffold	Major	Full	2023/03/09	ASM2910991v1	CDC Prevention Epicenter Program	GCA_029109915.1	identical	https://ftp.ncbi.nlm.nih.gov/genomes/all/GCF/029/109/915/GCF_029109915.1_ASM2910991v1	na	na	na	haploid	bacteria	4061328	4060842	38.5	0	92	92	NCBI RefSeq	NCBI Prokaryotic Genome Annotation Pipeline (PGAP)	03/10/23	3839	3683	87	na
GCF_029133815.1	PRJNA224116	SAMN27607302	JALLLH000000000.1	na	562	562	Escherichia coli	strain=CT15	na	latest	Scaffold	Major	Full	2023/03/10	ASM2913381v1	Nanjing Agricultural University	GCA_029133815.1	identical	https://ftp.ncbi.nlm.nih.gov/genomes/all/GCF/029/133/815/GCF_029133815.1_ASM2913381v1	na	na	na	haploid	bacteria	5492822	5489719	50.0	0	139	139	NCBI RefSeq	NCBI Prokaryotic Genome Annotation Pipeline (PGAP)	03/10/23	5494	5103	105	na
GCF_029102685.1	PRJNA224116	SAMN31751306	JAPMIJ000000000.1	na	287	287	Pseudomonas aeruginosa	strain=Cli-AL-01	na	latest	Contig	Major	Full	2023/03/09	ASM2910268v1	Universidad Nacional Mayor de San Marcos	GCA_029102685.1	identical	https://ftp.ncbi.nlm.nih.gov/genomes/all/GCF/029/102/685/GCF_029102685.1_ASM2910268v1	na	na	na	haploid	bacteria	6327857	6327857	66.0	0	42	42	NCBI RefSeq	NCBI Prokaryotic Genome Annotation Pipeline (PGAP)	03/10/23	5901	5767	64	na
GCF_029109785.1	PRJNA224116	SAMN17038725	JAEFDO000000000.1	na	584	584	Proteus mirabilis	strain=PN-019-E1-U03	na	latest	Scaffold	Major	Full	2023/03/09	ASM2910978v1	CDC Prevention Epicenter Program	GCA_029109785.1	identical	https://ftp.ncbi.nlm.nih.gov/genomes/all/GCF/029/109/785/GCF_029109785.1_ASM2910978v1	na	na	na	haploid	bacteria	4061535	4060850	38.5	0	88	88	NCBI RefSeq	NCBI Prokaryotic Genome Annotation Pipeline (PGAP)	03/10/23	3834	3676	90	na
GCF_029124145.1	PRJNA224116	SAMN17038835	JAEFYD000000000.1	na	584	584	Proteus mirabilis	strain=PN-037-E1-U01	na	latest	Scaffold	Major	Full	2023/03/10	ASM2912414v1	CDC Prevention Epicenter Program	GCA_029124145.1	identical	https://ftp.ncbi.nlm.nih.gov/genomes/all/GCF/029/124/145/GCF_029124145.1_ASM2912414v1	na	na	na	haploid	bacteria	3929522	3928642	38.5	0	63	63	NCBI RefSeq	NCBI Prokaryotic Genome Annotation Pipeline (PGAP)	03/10/23	3637	3489	88	na
GCF_029109755.1	PRJNA224116	SAMN17038727	JAEFDM000000000.1	na	584	584	Proteus mirabilis	strain=PN-019-E2-U06_swarm	na	latest	Scaffold	Major	Full	2023/03/09	ASM2910975v1	CDC Prevention Epicenter Program	GCA_029109755.1	identical	https://ftp.ncbi.nlm.nih.gov/genomes/all/GCF/029/109/755/GCF_029109755.1_ASM2910975v1	na	na	na	haploid	bacteria	4133968	4133284	38.5	0	356	356	NCBI RefSeq	NCBI Prokaryotic Genome Annotation Pipeline (PGAP)	03/10/23	4063	3832	88	na
GCF_029112185.1	PRJNA224116	SAMN17038606	JAEFGG000000000.1	na	584	584	Proteus mirabilis	strain=PN-012-E1-U01_SLF	na	latest	Scaffold	Major	Full	2023/03/09	ASM2911218v1	CDC Prevention Epicenter Program	GCA_029112185.1	identical	https://ftp.ncbi.nlm.nih.gov/genomes/all/GCF/029/112/185/GCF_029112185.1_ASM2911218v1	na	na	na	haploid	bacteria	3979475	3979078	38.5	0	294	294	NCBI RefSeq	NCBI Prokaryotic Genome Annotation Pipeline (PGAP)	03/10/23	3771	3588	84	na
GCF_029123405.1	PRJNA224116	SAMN23550792	JAJOMK000000000.1	na	573	573	Klebsiella pneumoniae	strain=KP70	na	latest	Contig	Major	Full	2023/03/10	ASM2912340v1	Saint-Louis Hospital	GCA_029123405.1	identical	https://ftp.ncbi.nlm.nih.gov/genomes/all/GCF/029/123/405/GCF_029123405.1_ASM2912340v1	na	na	na	haploid	bacteria	5898214	5898214	56.5	0	11	11	NCBI RefSeq	NCBI Prokaryotic Genome Annotation Pipeline (PGAP)	03/10/23	5870	5531	110	na
GCF_029125305.1	PRJNA224116	SAMN17038778	JAEGGZ000000000.1	na	584	584	Proteus mirabilis	strain=PN-029-E1-U04	na	latest	Scaffold	Major	Full	2023/03/10	ASM2912530v1	CDC Prevention Epicenter Program	GCA_029125305.1	identical	https://ftp.ncbi.nlm.nih.gov/genomes/all/GCF/029/125/305/GCF_029125305.1_ASM2912530v1	na	na	na	haploid	bacteria	4022830	4021952	38.5	0	50	50	NCBI RefSeq	NCBI Prokaryotic Genome Annotation Pipeline (PGAP)	03/10/23	3705	3560	78	na
GCF_029102705.1	PRJNA224116	SAMN31751305	JAPMIK000000000.1	na	287	287	Pseudomonas aeruginosa	strain=Cli-RMoy-01	na	latest	Scaffold	Major	Full	2023/03/09	ASM2910270v1	Universidad Nacional Mayor de San Marcos	GCA_029102705.1	identical	https://ftp.ncbi.nlm.nih.gov/genomes/all/GCF/029/102/705/GCF_029102705.1_ASM2910270v1	na	na	na	haploid	bacteria	6315451	6315251	66.5	0	55	55	NCBI RefSeq	NCBI Prokaryotic Genome Annotation Pipeline (PGAP)	03/10/23	5869	5738	66	na
GCF_029124025.1	PRJNA224116	SAMN24926676	JAKJOZ000000000.1	na	1352	1352	Enterococcus faecium	strain=HPH9	na	latest	Contig	Major	Full	2023/03/10	ASM2912402v1	UCIBIO, Faculty of Pharmacy, University of Porto	GCA_029124025.1	identical	https://ftp.ncbi.nlm.nih.gov/genomes/all/GCF/029/124/025/GCF_029124025.1_ASM2912402v1	na	na	na	haploid	bacteria	2902655	2902655	37.5	0	222	222	NCBI RefSeq	NCBI Prokaryotic Genome Annotation Pipeline (PGAP)	03/10/23	2920	2757	62	na
GCF_029126125.1	PRJNA224116	SAMN24926665	JAKJPK000000000.1	na	1352	1352	Enterococcus faecium	strain=H207	na	latest	Contig	Major	Full	2023/03/10	ASM2912612v1	UCIBIO, Faculty of Pharmacy, University of Porto	GCA_029126125.1	identical	https://ftp.ncbi.nlm.nih.gov/genomes/all/GCF/029/126/125/GCF_029126125.1_ASM2912612v1	na	na	na	haploid	bacteria	2752859	2752859	37.5	0	302	302	NCBI RefSeq	NCBI Prokaryotic Genome Annotation Pipeline (PGAP)	03/10/23	2784	2614	59	na
GCF_029109405.1	PRJNA224116	SAMN17038744	JAEFDE000000000.1	na	573	573	Klebsiella pneumoniae	strain=PN-021-E2-U06	na	latest	Scaffold	Major	Full	2023/03/09	ASM2910940v1	CDC Prevention Epicenter Program	GCA_029109405.1	identical	https://ftp.ncbi.nlm.nih.gov/genomes/all/GCF/029/109/405/GCF_029109405.1_ASM2910940v1	na	na	na	haploid	bacteria	5324168	5322897	57.0	0	88	88	NCBI RefSeq	NCBI Prokaryotic Genome Annotation Pipeline (PGAP)	03/10/23	5250	5039	92	na
GCF_029134075.1	PRJNA224116	SAMN27607297	JALLLC000000000.1	na	562	562	Escherichia coli	strain=CVCC1569	na	latest	Contig	Major	Full	2023/03/10	ASM2913407v1	Nanjing Agricultural University	GCA_029134075.1	identical	https://ftp.ncbi.nlm.nih.gov/genomes/all/GCF/029/134/075/GCF_029134075.1_ASM2913407v1	na	na	na	haploid	bacteria	4899075	4899075	50.5	0	84	84	NCBI RefSeq	NCBI Prokaryotic Genome Annotation Pipeline (PGAP)	03/10/23	4790	4502	95	na
GCF_029119925.1	PRJNA224116	SAMN17039013	JAEGCV000000000.1	na	573	573	Klebsiella pneumoniae	strain=RH-013-E1-DxU	na	latest	Scaffold	Major	Full	2023/03/09	ASM2911992v1	CDC Prevention Epicenter Program	GCA_029119925.1	identical	https://ftp.ncbi.nlm.nih.gov/genomes/all/GCF/029/119/925/GCF_029119925.1_ASM2911992v1	na	na	na	haploid	bacteria	5694464	5693385	57.0	0	135	135	NCBI RefSeq	NCBI Prokaryotic Genome Annotation Pipeline (PGAP)	03/10/23	5667	5445	87	na
GCF_029134385.1	PRJNA224116	SAMN27607291	JALLKW000000000.1	na	562	562	Escherichia coli	strain=CT25	na	latest	Contig	Major	Full	2023/03/10	ASM2913438v1	Nanjing Agricultural University	GCA_029134385.1	identical	https://ftp.ncbi.nlm.nih.gov/genomes/all/GCF/029/134/385/GCF_029134385.1_ASM2913438v1	na	na	na	haploid	bacteria	5267067	5267067	50.5	0	191	191	NCBI RefSeq	NCBI Prokaryotic Genome Annotation Pipeline (PGAP)	03/10/23	5361	4947	104	na
GCF_029109585.1	PRJNA224116	SAMN17038736	JAEFDI000000000.1	na	573	573	Klebsiella pneumoniae	strain=PN-021-E1-S06_Cip	na	latest	Scaffold	Major	Full	2023/03/09	ASM2910958v1	CDC Prevention Epicenter Program	GCA_029109585.1	identical	https://ftp.ncbi.nlm.nih.gov/genomes/all/GCF/029/109/585/GCF_029109585.1_ASM2910958v1	na	na	na	haploid	bacteria	5341448	5339676	57.0	0	92	92	NCBI RefSeq	NCBI Prokaryotic Genome Annotation Pipeline (PGAP)	03/10/23	5280	5061	95	na
GCF_029123425.1	PRJNA224116	SAMN23550791	JAJOML000000000.1	na	573	573	Klebsiella pneumoniae	strain=KP25	na	latest	Contig	Major	Full	2023/03/10	ASM2912342v1	Saint-Louis Hospital	GCA_029123425.1	identical	https://ftp.ncbi.nlm.nih.gov/genomes/all/GCF/029/123/425/GCF_029123425.1_ASM2912342v1	na	na	na	haploid	bacteria	5594027	5594027	57.0	0	12	12	NCBI RefSeq	NCBI Prokaryotic Genome Annotation Pipeline (PGAP)	03/10/23	5501	5213	120	na
GCF_029109565.1	PRJNA224116	SAMN17038737	JAEFNF000000000.1	na	573	573	Klebsiella pneumoniae	strain=PN-021-E1-S06_CTX	na	latest	Scaffold	Major	Full	2023/03/09	ASM2910956v1	CDC Prevention Epicenter Program	GCA_029109565.1	identical	https://ftp.ncbi.nlm.nih.gov/genomes/all/GCF/029/109/565/GCF_029109565.1_ASM2910956v1	na	na	na	haploid	bacteria	5340099	5338931	57.0	0	79	79	NCBI RefSeq	NCBI Prokaryotic Genome Annotation Pipeline (PGAP)	03/10/23	5268	5057	92	na
GCF_029120705.1	PRJNA224116	SAMN17038979	JAEGDO000000000.1	na	584	584	Proteus mirabilis	strain=RH-007-E1-U02	na	latest	Scaffold	Major	Full	2023/03/10	ASM2912070v1	CDC Prevention Epicenter Program	GCA_029120705.1	identical	https://ftp.ncbi.nlm.nih.gov/genomes/all/GCF/029/120/705/GCF_029120705.1_ASM2912070v1	na	na	na	haploid	bacteria	3963470	3962693	38.5	0	71	71	NCBI RefSeq	NCBI Prokaryotic Genome Annotation Pipeline (PGAP)	03/10/23	3663	3529	86	na
GCF_029102715.1	PRJNA224116	SAMN31751307	JAPMII000000000.1	na	287	287	Pseudomonas aeruginosa	strain=Cli-Tap-01	na	latest	Scaffold	Major	Full	2023/03/09	ASM2910271v1	Universidad Nacional Mayor de San Marcos	GCA_029102715.1	identical	https://ftp.ncbi.nlm.nih.gov/genomes/all/GCF/029/102/715/GCF_029102715.1_ASM2910271v1	na	na	na	haploid	bacteria	6863524	6862724	65.5	0	190	190	NCBI RefSeq	NCBI Prokaryotic Genome Annotation Pipeline (PGAP)	03/10/23	6569	6354	68	na
GCF_029109605.1	PRJNA224116	SAMN17038735	JAEFDJ000000000.1	na	573	573	Klebsiella pneumoniae	strain=PN-021-E1-S06_blue	na	latest	Scaffold	Major	Full	2023/03/09	ASM2910960v1	CDC Prevention Epicenter Program	GCA_029109605.1	identical	https://ftp.ncbi.nlm.nih.gov/genomes/all/GCF/029/109/605/GCF_029109605.1_ASM2910960v1	na	na	na	haploid	bacteria	5342415	5340833	57.0	0	95	95	NCBI RefSeq	NCBI Prokaryotic Genome Annotation Pipeline (PGAP)	03/10/23	5286	5069	89	na
GCF_029109745.1	PRJNA224116	SAMN17038734	JAEFNG000000000.1	na	573	573	Klebsiella pneumoniae	strain=PN-021-E1-DxU	na	latest	Scaffold	Major	Full	2023/03/09	ASM2910974v1	CDC Prevention Epicenter Program	GCA_029109745.1	identical	https://ftp.ncbi.nlm.nih.gov/genomes/all/GCF/029/109/745/GCF_029109745.1_ASM2910974v1	na	na	na	haploid	bacteria	5324929	5323462	57.0	0	75	75	NCBI RefSeq	NCBI Prokaryotic Genome Annotation Pipeline (PGAP)	03/10/23	5252	5045	93	na
GCF_029102905.1	PRJNA224116	SAMN31751308	JAPMIH000000000.1	na	287	287	Pseudomonas aeruginosa	strain=Cli-EG-01	na	latest	Scaffold	Major	Full	2023/03/09	ASM2910290v1	Universidad Nacional Mayor de San Marcos	GCA_029102905.1	identical	https://ftp.ncbi.nlm.nih.gov/genomes/all/GCF/029/102/905/GCF_029102905.1_ASM2910290v1	na	na	na	haploid	bacteria	6982047	6981747	66.0	0	152	152	NCBI RefSeq	NCBI Prokaryotic Genome Annotation Pipeline (PGAP)	03/10/23	6678	6468	65	na
GCF_029118615.1	PRJNA224116	SAMN17039082	JAEGBP000000000.1	na	573	573	Klebsiella pneumoniae	strain=WU-023-E2-U04	na	latest	Scaffold	Major	Full	2023/03/09	ASM2911861v1	CDC Prevention Epicenter Program	GCA_029118615.1	identical	https://ftp.ncbi.nlm.nih.gov/genomes/all/GCF/029/118/615/GCF_029118615.1_ASM2911861v1	na	na	na	haploid	bacteria	5812388	5811214	56.5	0	377	377	NCBI RefSeq	NCBI Prokaryotic Genome Annotation Pipeline (PGAP)	03/10/23	6025	5670	93	na
GCF_029118715.1	PRJNA224116	SAMN17039075	JAEFTL000000000.1	na	584	584	Proteus mirabilis	strain=WU-023-E1-DxU	na	latest	Scaffold	Major	Full	2023/03/09	ASM2911871v1	CDC Prevention Epicenter Program	GCA_029118715.1	identical	https://ftp.ncbi.nlm.nih.gov/genomes/all/GCF/029/118/715/GCF_029118715.1_ASM2911871v1	na	na	na	haploid	bacteria	4039954	4039282	38.5	0	69	69	NCBI RefSeq	NCBI Prokaryotic Genome Annotation Pipeline (PGAP)	03/10/23	3792	3645	83	na
GCF_029125355.1	PRJNA224116	SAMN17038776	JAEFZJ000000000.1	na	584	584	Proteus mirabilis	strain=PN-029-E1-U02	na	latest	Scaffold	Major	Full	2023/03/10	ASM2912535v1	CDC Prevention Epicenter Program	GCA_029125355.1	identical	https://ftp.ncbi.nlm.nih.gov/genomes/all/GCF/029/125/355/GCF_029125355.1_ASM2912535v1	na	na	na	haploid	bacteria	4020678	4019996	38.5	0	52	52	NCBI RefSeq	NCBI Prokaryotic Genome Annotation Pipeline (PGAP)	03/10/23	3708	3567	79	na
GCF_029109345.1	PRJNA224116	SAMN17038746	JAEFNA000000000.1	na	573	573	Klebsiella pneumoniae	strain=PN-021-E2-U11	na	latest	Scaffold	Major	Full	2023/03/09	ASM2910934v1	CDC Prevention Epicenter Program	GCA_029109345.1	identical	https://ftp.ncbi.nlm.nih.gov/genomes/all/GCF/029/109/345/GCF_029109345.1_ASM2910934v1	na	na	na	haploid	bacteria	5304769	5303984	57.0	0	80	80	NCBI RefSeq	NCBI Prokaryotic Genome Annotation Pipeline (PGAP)	03/10/23	5200	5001	89	na
GCF_029114725.1	PRJNA224116	SAMN17038477	JAEFJL000000000.1	na	584	584	Proteus mirabilis	strain=DK-020-E1-U03	na	latest	Scaffold	Major	Full	2023/03/09	ASM2911472v1	CDC Prevention Epicenter Program	GCA_029114725.1	identical	https://ftp.ncbi.nlm.nih.gov/genomes/all/GCF/029/114/725/GCF_029114725.1_ASM2911472v1	na	na	na	haploid	bacteria	4011579	4011054	38.5	0	151	151	NCBI RefSeq	NCBI Prokaryotic Genome Annotation Pipeline (PGAP)	03/10/23	3756	3597	72	na
GCF_029132825.1	PRJNA224116	SAMN13381020	WOVG00000000.1	na	2682087	2682087	Methylophilus sp. YYY-1	strain=YYY-1	na	latest	Contig	Major	Full	2023/03/10	ASM2913282v1	Chinese Academy of Sciences	GCA_029132825.1	identical	https://ftp.ncbi.nlm.nih.gov/genomes/all/GCF/029/132/825/GCF_029132825.1_ASM2913282v1	na	na	na	haploid	bacteria	3017043	3017043	51.0	0	6	6	NCBI RefSeq	NCBI Prokaryotic Genome Annotation Pipeline (PGAP)	03/10/23	2878	2824	49	na
GCF_029102935.1	PRJNA224116	SAMN31751304	JAPMIL000000000.1	na	287	287	Pseudomonas aeruginosa	strain=AEmb-01	na	latest	Scaffold	Major	Full	2023/03/09	ASM2910293v1	Universidad Nacional Mayor de San Marcos	GCA_029102935.1	identical	https://ftp.ncbi.nlm.nih.gov/genomes/all/GCF/029/102/935/GCF_029102935.1_ASM2910293v1	na	na	na	haploid	bacteria	6489295	6488895	66.0	0	85	85	NCBI RefSeq	NCBI Prokaryotic Genome Annotation Pipeline (PGAP)	03/10/23	6124	5966	67	na
GCF_029111325.1	PRJNA224116	SAMN17038654	JAEFOA000000000.1	na	573	573	Klebsiella pneumoniae	strain=PN-013-E3-S02_blue	na	latest	Scaffold	Major	Full	2023/03/09	ASM2911132v1	CDC Prevention Epicenter Program	GCA_029111325.1	identical	https://ftp.ncbi.nlm.nih.gov/genomes/all/GCF/029/111/325/GCF_029111325.1_ASM2911132v1	na	na	na	haploid	bacteria	5654452	5653372	56.5	0	465	465	NCBI RefSeq	NCBI Prokaryotic Genome Annotation Pipeline (PGAP)	03/10/23	5866	5459	95	na
GCF_029123525.1	PRJNA224116	SAMN23550793	JAJOMJ000000000.1	na	573	573	Klebsiella pneumoniae	strain=KP71	na	latest	Contig	Major	Full	2023/03/10	ASM2912352v1	Saint-Louis Hospital	GCA_029123525.1	identical	https://ftp.ncbi.nlm.nih.gov/genomes/all/GCF/029/123/525/GCF_029123525.1_ASM2912352v1	na	na	na	haploid	bacteria	5708881	5708881	57.0	0	10	10	NCBI RefSeq	NCBI Prokaryotic Genome Annotation Pipeline (PGAP)	03/10/23	5648	5357	105	na
GCF_029104785.1	PRJNA224116	SAMN19312223	JAILSY000000000.1	na	40576	40576	Xenorhabdus bovienii	strain=affine MC_218	na	latest	Scaffold	Major	Full	2023/03/09	ASM2910478v1	Xenorhabdus project-Indiana University	GCA_029104785.1	identical	https://ftp.ncbi.nlm.nih.gov/genomes/all/GCF/029/104/785/GCF_029104785.1_ASM2910478v1	na	na	na	haploid	bacteria	4571271	4570307	44.5	0	203	203	NCBI RefSeq	NCBI Prokaryotic Genome Annotation Pipeline (PGAP)	03/10/23	4189	3895	92	na
GCF_029105065.1	PRJNA224116	SAMN19312202	JAILTS000000000.1	na	40576	40576	Xenorhabdus bovienii	strain=intermedium LD_52	na	latest	Scaffold	Major	Full	2023/03/09	ASM2910506v1	Xenorhabdus project-Indiana University	GCA_029105065.1	identical	https://ftp.ncbi.nlm.nih.gov/genomes/all/GCF/029/105/065/GCF_029105065.1_ASM2910506v1	na	na	na	haploid	bacteria	4954117	4952952	44.0	0	338	338	NCBI RefSeq	NCBI Prokaryotic Genome Annotation Pipeline (PGAP)	03/10/23	4755	4374	89	na
GCF_029105005.1	PRJNA224116	SAMN19312204	JAILTQ000000000.1	na	40576	40576	Xenorhabdus bovienii	strain=texanum MC_11	na	latest	Scaffold	Major	Full	2023/03/09	ASM2910500v1	Xenorhabdus project-Indiana University	GCA_029105005.1	identical	https://ftp.ncbi.nlm.nih.gov/genomes/all/GCF/029/105/005/GCF_029105005.1_ASM2910500v1	na	na	na	haploid	bacteria	5221009	5219733	44.5	0	457	457	NCBI RefSeq	NCBI Prokaryotic Genome Annotation Pipeline (PGAP)	03/10/23	5120	4656	94	na
GCF_023647375.1	PRJNA224116	SAMN27288983	JALIHX000000000.1	na	1280	1280	Staphylococcus aureus	strain=UCS13	na	latest	Scaffold	Major	Full	2022/06/03	ASM2364737v1	Baylor College of Medicine	GCA_023647375.1	identical	https://ftp.ncbi.nlm.nih.gov/genomes/all/GCF/023/647/375/GCF_023647375.1_ASM2364737v1	na	na	na	haploid	bacteria	2797198	2797182	32.5	0	25	25	NCBI RefSeq	NCBI Prokaryotic Genome Annotation Pipeline (PGAP)	03/13/23	2816	2628	76	na
GCF_023647455.1	PRJNA224116	SAMN27288982	JALIHW000000000.1	na	1280	1280	Staphylococcus aureus	strain=MYC5	na	latest	Contig	Major	Full	2022/06/03	ASM2364745v1	Baylor College of Medicine	GCA_023647455.1	identical	https://ftp.ncbi.nlm.nih.gov/genomes/all/GCF/023/647/455/GCF_023647455.1_ASM2364745v1	na	na	na	haploid	bacteria	2706061	2706061	32.5	0	16	16	NCBI RefSeq	NCBI Prokaryotic Genome Annotation Pipeline (PGAP)	03/13/23	2698	2544	74	na
GCF_023647265.1	PRJNA224116	SAMN27288990	JALIIE000000000.1	na	1280	1280	Staphylococcus aureus	strain=UPG1	na	latest	Contig	Major	Full	2022/06/03	ASM2364726v1	Baylor College of Medicine	GCA_023647265.1	identical	https://ftp.ncbi.nlm.nih.gov/genomes/all/GCF/023/647/265/GCF_023647265.1_ASM2364726v1	na	na	na	haploid	bacteria	2853233	2853233	32.5	0	16	16	NCBI RefSeq	NCBI Prokaryotic Genome Annotation Pipeline (PGAP)	03/13/23	2894	2739	71	na
GCF_940588575.1	PRJNA224116	SAMEA14277759	CALNPJ000000000.1	na	2866596	2866596	Streptococcus sp. Marseille-P8640	strain=Marseille-P8640	na	latest	Scaffold	Major	Full	2022/05/07	P8640	IHU - Mediterranee Infection	GCA_940588575.1	identical	https://ftp.ncbi.nlm.nih.gov/genomes/all/GCF/940/588/575/GCF_940588575.1_P8640	na	na	na	haploid	bacteria	2305816	2305216	39.0	0	121	121	NCBI RefSeq	NCBI Prokaryotic Genome Annotation Pipeline (PGAP)	03/13/23	2441	2146	46	na
GCF_029203225.1	PRJNA224116	SAMN33548586	na	na	663	663	Vibrio alginolyticus	strain=2-1	na	latest	Complete Genome	Major	Full	2023/03/14	ASM2920322v1	Chinese Academy of Fishery Sciences	GCA_029203225.1	identical	https://ftp.ncbi.nlm.nih.gov/genomes/all/GCF/029/203/225/GCF_029203225.1_ASM2920322v1	na	na	na	haploid	bacteria	5397929	5397929	44.5	4	4	4	NCBI RefSeq	NCBI Prokaryotic Genome Annotation Pipeline (PGAP)	03/14/23	5007	4798	171	na
GCF_029204095.1	PRJNA224116	SAMN33573402	na	na	1280	1280	Staphylococcus aureus	strain=N09HSA11	na	latest	Complete Genome	Major	Full	2023/03/14	ASM2920409v1	Zhejiang University	GCA_029204095.1	identical	https://ftp.ncbi.nlm.nih.gov/genomes/all/GCF/029/204/095/GCF_029204095.1_ASM2920409v1	na	na	na	haploid	bacteria	2831151	2831151	32.5	2	2	2	NCBI RefSeq	NCBI Prokaryotic Genome Annotation Pipeline (PGAP)	03/14/23	2804	2632	78	na
GCF_029201345.1	PRJNA224116	SAMN31097691	na	na	161	160	Treponema pallidum subsp. pallidum	strain=SS14	Week8	latest	Chromosome	Major	Full	2023/03/14	ASM2920134v1	University of Washington Laboratory Medicine	GCA_029201345.1	identical	https://ftp.ncbi.nlm.nih.gov/genomes/all/GCF/029/201/345/GCF_029201345.1_ASM2920134v1	na	na	na	haploid	bacteria	1139546	1137329	52.5	1	1	1	NCBI RefSeq	NCBI Prokaryotic Genome Annotation Pipeline (PGAP)	03/14/23	1045	985	52	na
GCF_029204165.1	PRJNA224116	SAMN33573405	na	na	1280	1280	Staphylococcus aureus	strain=N29CSA11	na	latest	Complete Genome	Major	Full	2023/03/14	ASM2920416v1	Zhejiang University	GCA_029204165.1	identical	https://ftp.ncbi.nlm.nih.gov/genomes/all/GCF/029/204/165/GCF_029204165.1_ASM2920416v1	na	na	na	haploid	bacteria	2828614	2828614	32.5	3	3	3	NCBI RefSeq	NCBI Prokaryotic Genome Annotation Pipeline (PGAP)	03/14/23	2805	2634	81	na
GCF_029201365.1	PRJNA224116	SAMN31097690	na	na	161	160	Treponema pallidum subsp. pallidum	strain=SS14	Week7	latest	Chromosome	Major	Full	2023/03/14	ASM2920136v1	University of Washington Laboratory Medicine	GCA_029201365.1	identical	https://ftp.ncbi.nlm.nih.gov/genomes/all/GCF/029/201/365/GCF_029201365.1_ASM2920136v1	na	na	na	haploid	bacteria	1139545	1137512	52.5	1	1	1	NCBI RefSeq	NCBI Prokaryotic Genome Annotation Pipeline (PGAP)	03/14/23	1044	984	52	na
GCF_029201385.1	PRJNA224116	SAMN31097687	na	na	161	160	Treponema pallidum subsp. pallidum	strain=SS14	Week4	latest	Chromosome	Major	Full	2023/03/14	ASM2920138v1	University of Washington Laboratory Medicine	GCA_029201385.1	identical	https://ftp.ncbi.nlm.nih.gov/genomes/all/GCF/029/201/385/GCF_029201385.1_ASM2920138v1	na	na	na	haploid	bacteria	1139545	1137415	52.5	1	1	1	NCBI RefSeq	NCBI Prokaryotic Genome Annotation Pipeline (PGAP)	03/14/23	1042	983	52	na
GCF_029203955.1	PRJNA224116	SAMN10762405	na	na	1406	1406	Paenibacillus polymyxa	strain=KN-03	na	latest	Complete Genome	Major	Full	2023/03/14	ASM2920395v1	Wuhan Kernel Bio-tech Co., Ltd	GCA_029203955.1	identical	https://ftp.ncbi.nlm.nih.gov/genomes/all/GCF/029/203/955/GCF_029203955.1_ASM2920395v1	na	na	na	haploid	bacteria	5967265	5967265	45.0	2	2	2	NCBI RefSeq	NCBI Prokaryotic Genome Annotation Pipeline (PGAP)	03/14/23	5467	5264	137	na
GCF_029169325.1	PRJNA224116	SAMN27527392	JALKLK000000000.1	na	553	553	Pantoea ananatis	strain=03-1	na	latest	Contig	Major	Full	2023/03/13	ASM2916932v1	University of Georgia	GCA_029169325.1	identical	https://ftp.ncbi.nlm.nih.gov/genomes/all/GCF/029/169/325/GCF_029169325.1_ASM2916932v1	na	na	na	haploid	bacteria	4944150	4944150	53.5	0	41	41	NCBI RefSeq	NCBI Prokaryotic Genome Annotation Pipeline (PGAP)	03/14/23	4621	4484	77	36817114
GCF_022404935.1	PRJNA224116	SAMN15535273	na	na	75985	75985	Mannheimia haemolytica	strain=0745	na	latest	Complete Genome	Major	Full	2022/02/28	ASM2240493v1	University of Saskatchewan	GCA_022404935.1	identical	https://ftp.ncbi.nlm.nih.gov/genomes/all/GCF/022/404/935/GCF_022404935.1_ASM2240493v1	na	na	na	haploid	bacteria	2590879	2590879	41.0	1	1	1	NCBI RefSeq	NCBI Prokaryotic Genome Annotation Pipeline (PGAP)	03/16/23	2592	2331	90	na
GCF_027941755.1	PRJNA224116	SAMN32421891	na	representative genome	3018315	3018315	Tenacibaculum retecalamus	strain=18-3228-7B	na	latest	Complete Genome	Major	Full	2023/01/23	ASM2794175v1	Vancouver Island University	GCA_027941755.1	identical	https://ftp.ncbi.nlm.nih.gov/genomes/all/GCF/027/941/755/GCF_027941755.1_ASM2794175v1	na	assembly from type material	na	haploid	bacteria	2889216	2889216	30.5	1	1	1	NCBI RefSeq	NCBI Prokaryotic Genome Annotation Pipeline (PGAP)	01/23/23	2725	2511	85	na
GCF_023647325.1	PRJNA224116	SAMN27288987	JALIIB000000000.1	na	573	573	Klebsiella pneumoniae	strain=TCH3	na	latest	Contig	Major	Full	2022/06/03	ASM2364732v1	Baylor College of Medicine	GCA_023647325.1	identical	https://ftp.ncbi.nlm.nih.gov/genomes/all/GCF/023/647/325/GCF_023647325.1_ASM2364732v1	na	na	na	haploid	bacteria	5472422	5472422	57.0	0	46	46	NCBI RefSeq	NCBI Prokaryotic Genome Annotation Pipeline (PGAP)	03/13/23	5406	5119	120	na
GCF_912579715.1	PRJNA224116	SAMEA8911316	na	na	195	195	Campylobacter coli	na	2	latest	Complete Genome	Major	Full	2021/08/25	CC177238	NATIONAL VETERINARY INSTITUTE (SVA)	GCA_912579715.1	identical	https://ftp.ncbi.nlm.nih.gov/genomes/all/GCF/912/579/715/GCF_912579715.1_CC177238	na	na	na	haploid	bacteria	1811988	1811988	31.0	2	2	2	NCBI RefSeq	NCBI Prokaryotic Genome Annotation Pipeline (PGAP)	03/13/23	1914	1823	56	na
GCF_023647425.1	PRJNA224116	SAMN27288980	JALIHU000000000.1	na	573	573	Klebsiella pneumoniae	strain=UMF1	na	latest	Contig	Major	Full	2022/06/03	ASM2364742v1	Baylor College of Medicine	GCA_023647425.1	identical	https://ftp.ncbi.nlm.nih.gov/genomes/all/GCF/023/647/425/GCF_023647425.1_ASM2364742v1	na	na	na	haploid	bacteria	5332711	5332711	57.0	0	36	36	NCBI RefSeq	NCBI Prokaryotic Genome Annotation Pipeline (PGAP)	03/13/23	5256	4997	111	na
GCF_023634045.1	PRJNA224116	SAMN26814364	JALNPW000000000.1	na	28116	28116	Bacteroides ovatus	strain=BSD3448080949st1	na	latest	Scaffold	Major	Full	2022/06/01	ASM2363404v1	Icahn School of Medicine at Mount Sinai	GCA_023634045.1	identical	https://ftp.ncbi.nlm.nih.gov/genomes/all/GCF/023/634/045/GCF_023634045.1_ASM2363404v1	na	na	na	haploid	bacteria	6013476	6005188	42.0	0	962	962	NCBI RefSeq	NCBI Prokaryotic Genome Annotation Pipeline (PGAP)	03/13/23	5675	4797	52	na
GCF_023647415.1	PRJNA224116	SAMN27288979	JALIHT000000000.1	na	562	562	Escherichia coli	strain=UCS2.1	na	latest	Scaffold	Major	Full	2022/06/03	ASM2364741v1	Baylor College of Medicine	GCA_023647415.1	identical	https://ftp.ncbi.nlm.nih.gov/genomes/all/GCF/023/647/415/GCF_023647415.1_ASM2364741v1	na	na	na	haploid	bacteria	5415191	5415179	50.5	0	140	140	NCBI RefSeq	NCBI Prokaryotic Genome Annotation Pipeline (PGAP)	03/13/23	5571	5052	107	na
GCF_023647505.1	PRJNA224116	SAMN27288975	JALIHP000000000.1	na	158836	158836	Enterobacter hormaechei	strain=SLC4	na	latest	Contig	Major	Full	2022/06/03	ASM2364750v1	Baylor College of Medicine	GCA_023647505.1	identical	https://ftp.ncbi.nlm.nih.gov/genomes/all/GCF/023/647/505/GCF_023647505.1_ASM2364750v1	na	na	na	haploid	bacteria	4488335	4488335	55.0	0	22	22	NCBI RefSeq	NCBI Prokaryotic Genome Annotation Pipeline (PGAP)	03/13/23	4300	4113	103	na
GCF_947053145.1	PRJNA224116	SAMEA111453042	CAMRRQ000000000.1	na	90370	28901	Salmonella enterica subsp. enterica serovar Typhi	na	Clinical	latest	Contig	Major	Full	2022/10/11	FD01848614	instituto nacional de salud del peru	GCA_947053145.1	identical	https://ftp.ncbi.nlm.nih.gov/genomes/all/GCF/947/053/145/GCF_947053145.1_FD01848614	na	na	na	haploid	bacteria	4691871	4691871	52.0	0	75	75	NCBI RefSeq	NCBI Prokaryotic Genome Annotation Pipeline (PGAP)	03/13/23	4618	4215	84	na
GCF_947053185.1	PRJNA224116	SAMEA111453038	CAMRRT000000000.1	na	90370	28901	Salmonella enterica subsp. enterica serovar Typhi	na	Clinical	latest	Contig	Major	Full	2022/10/11	FD01848594	instituto nacional de salud del peru	GCA_947053185.1	identical	https://ftp.ncbi.nlm.nih.gov/genomes/all/GCF/947/053/185/GCF_947053185.1_FD01848594	na	na	na	haploid	bacteria	4714664	4714664	52.0	0	70	70	NCBI RefSeq	NCBI Prokaryotic Genome Annotation Pipeline (PGAP)	03/13/23	4633	4230	85	na
GCF_940807255.1	PRJNA224116	SAMEA14305860	CALNWY000000000.1	na	2736607	2736607	Mixta sp. Marseille-Q2659	strain=Marseille-Q2659	na	latest	Contig	Major	Full	2022/05/07	PRJEB38026	Unite de Recherche sur les Maladies Infectieuses et Tropicales Emergentes (URMITE) CNRS, Faculte de Medecine, Universite de la Mediterranee, Marseille, France	GCA_940807255.1	identical	https://ftp.ncbi.nlm.nih.gov/genomes/all/GCF/940/807/255/GCF_940807255.1_PRJEB38026	na	na	na	haploid	bacteria	4336038	4336038	54.5	0	71	71	NCBI RefSeq	NCBI Prokaryotic Genome Annotation Pipeline (PGAP)	03/13/23	4186	3864	85	na
GCF_028890325.1	PRJNA224116	SAMN27655743	JARCHC000000000.1	na	149539	28901	Salmonella enterica subsp. enterica serovar Enteritidis	strain=Salent103	na	latest	Contig	Major	Full	2023/02/28	ASM2889032v1	Erciyes University	GCA_028890325.1	identical	https://ftp.ncbi.nlm.nih.gov/genomes/all/GCF/028/890/325/GCF_028890325.1_ASM2889032v1	na	na	na	haploid	bacteria	4697717	4697717	52.0	0	51	51	NCBI RefSeq	NCBI Prokaryotic Genome Annotation Pipeline (PGAP)	03/13/23	4607	4336	102	na
GCF_947053255.1	PRJNA224116	SAMEA111453039	CAMRSC000000000.1	na	90370	28901	Salmonella enterica subsp. enterica serovar Typhi	na	Clinical	latest	Contig	Major	Full	2022/10/11	FD01851385	instituto nacional de salud del peru	GCA_947053255.1	identical	https://ftp.ncbi.nlm.nih.gov/genomes/all/GCF/947/053/255/GCF_947053255.1_FD01851385	na	na	na	haploid	bacteria	4635793	4635793	51.5	0	95	95	NCBI RefSeq	NCBI Prokaryotic Genome Annotation Pipeline (PGAP)	03/13/23	4571	4160	84	na
GCF_023647515.1	PRJNA224116	SAMN27288977	JALIHR000000000.1	na	562	562	Escherichia coli	strain=USC1	na	latest	Contig	Major	Full	2022/06/03	ASM2364751v1	Baylor College of Medicine	GCA_023647515.1	identical	https://ftp.ncbi.nlm.nih.gov/genomes/all/GCF/023/647/515/GCF_023647515.1_ASM2364751v1	na	na	na	haploid	bacteria	5373479	5373479	50.5	0	57	57	NCBI RefSeq	NCBI Prokaryotic Genome Annotation Pipeline (PGAP)	03/13/23	5416	5038	93	na
GCF_023614315.1	PRJNA224116	SAMN27412228	na	representative genome	436397	436397	Streptomyces sudanensis	strain=SD 504	na	latest	Chromosome	Major	Full	2022/05/31	ASM2361431v1	Newcastle University	GCA_023614315.1	identical	https://ftp.ncbi.nlm.nih.gov/genomes/all/GCF/023/614/315/GCF_023614315.1_ASM2361431v1	na	assembly from type material	na	haploid	bacteria	5259510	5244044	73.5	1	1	1	NCBI RefSeq	NCBI Prokaryotic Genome Annotation Pipeline (PGAP)	03/13/23	4859	4295	84	na
GCF_023630275.1	PRJNA224116	SAMN27629698	JALXFU000000000.1	na	2936510	2936510	Streptomyces sp. 5-6(2022)	strain=5-6(2022)	na	latest	Scaffold	Major	Full	2022/06/01	ASM2363027v1	Chinese Academy of Tropical Agricultural Sciences	GCA_023630275.1	identical	https://ftp.ncbi.nlm.nih.gov/genomes/all/GCF/023/630/275/GCF_023630275.1_ASM2363027v1	na	na	na	haploid	bacteria	11157338	11156943	71.0	0	278	278	NCBI RefSeq	NCBI Prokaryotic Genome Annotation Pipeline (PGAP)	03/13/23	9654	9182	82	na
GCF_947053215.1	PRJNA224116	SAMEA111453045	CAMRRY000000000.1	na	90370	28901	Salmonella enterica subsp. enterica serovar Typhi	na	Clinical	latest	Contig	Major	Full	2022/10/11	FD01851403	instituto nacional de salud del peru	GCA_947053215.1	identical	https://ftp.ncbi.nlm.nih.gov/genomes/all/GCF/947/053/215/GCF_947053215.1_FD01851403	na	na	na	haploid	bacteria	4652923	4652923	51.5	0	97	97	NCBI RefSeq	NCBI Prokaryotic Genome Annotation Pipeline (PGAP)	03/13/23	4620	4202	87	na
GCF_947053195.1	PRJNA224116	SAMEA111453041	CAMRRU000000000.1	na	90370	28901	Salmonella enterica subsp. enterica serovar Typhi	na	Clinical	latest	Contig	Major	Full	2022/10/11	FD01848662	instituto nacional de salud del peru	GCA_947053195.1	identical	https://ftp.ncbi.nlm.nih.gov/genomes/all/GCF/947/053/195/GCF_947053195.1_FD01848662	na	na	na	haploid	bacteria	4746029	4746029	51.5	0	74	74	NCBI RefSeq	NCBI Prokaryotic Genome Annotation Pipeline (PGAP)	03/13/23	4688	4289	83	na
GCF_947053235.1	PRJNA224116	SAMEA111453043	CAMRRV000000000.1	na	90370	28901	Salmonella enterica subsp. enterica serovar Typhi	na	Clinical	latest	Contig	Major	Full	2022/10/11	FD01848585	instituto nacional de salud del peru	GCA_947053235.1	identical	https://ftp.ncbi.nlm.nih.gov/genomes/all/GCF/947/053/235/GCF_947053235.1_FD01848585	na	na	na	haploid	bacteria	4694543	4694543	52.0	0	79	79	NCBI RefSeq	NCBI Prokaryotic Genome Annotation Pipeline (PGAP)	03/13/23	4621	4217	84	na
GCF_023647245.1	PRJNA224116	SAMN27288989	JALIID000000000.1	na	573	573	Klebsiella pneumoniae	strain=MYC4_2	na	latest	Contig	Major	Full	2022/06/03	ASM2364724v1	Baylor College of Medicine	GCA_023647245.1	identical	https://ftp.ncbi.nlm.nih.gov/genomes/all/GCF/023/647/245/GCF_023647245.1_ASM2364724v1	na	na	na	haploid	bacteria	5356993	5356993	57.0	0	35	35	NCBI RefSeq	NCBI Prokaryotic Genome Annotation Pipeline (PGAP)	03/13/23	5280	5016	109	na
GCF_026228465.1	PRJNA224116	SAMN28566480	JANCZQ000000000.1	na	562	562	Escherichia coli	strain=9C01	na	latest	Contig	Major	Full	2022/11/17	ASM2622846v1	Universidad de Chile	GCA_026228465.1	identical	https://ftp.ncbi.nlm.nih.gov/genomes/all/GCF/026/228/465/GCF_026228465.1_ASM2622846v1	na	na	na	haploid	bacteria	5139971	5139971	50.5	0	170	170	NCBI RefSeq	NCBI Prokaryotic Genome Annotation Pipeline (PGAP)	03/13/23	5204	4784	139	36012279
GCF_009556855.1	PRJNA945037	SAMN10960796	na	representative genome	37727	37727	Talaromyces marneffei	na	11CN-20-091	latest	Complete Genome	Major	Full	2019/11/05	ASM955685v1	Broad Institute	GCA_009556855.1	identical	https://ftp.ncbi.nlm.nih.gov/genomes/all/GCF/009/556/855/GCF_009556855.1_ASM955685v1	na	na	na	haploid	fungi	28198338	28198338	46.5	8	8	8	Broad Institute	Annotation submitted by Broad Institute	03/16/23	10066	9994	50	na
GCF_029211285.1	PRJNA224116	SAMN33325324	JARGDX000000000.1	na	1282	1282	Staphylococcus epidermidis	strain=COB-Sec1	na	latest	Contig	Major	Full	2023/03/14	ASM2921128v1	Centre of Excellence for Biosensors, Instrumentation and Process control	GCA_029211285.1	identical	https://ftp.ncbi.nlm.nih.gov/genomes/all/GCF/029/211/285/GCF_029211285.1_ASM2921128v1	na	na	na	haploid	bacteria	2424499	2424499	32.0	0	34	34	NCBI RefSeq	NCBI Prokaryotic Genome Annotation Pipeline (PGAP)	03/16/23	2317	2206	61	na
GCF_029224045.1	PRJNA224116	SAMN33575256	na	na	29494	29494	Vibrio furnissii	strain=C1	na	latest	Complete Genome	Major	Full	2023/03/16	ASM2922404v1	Qilu University of Technology	GCA_029224045.1	identical	https://ftp.ncbi.nlm.nih.gov/genomes/all/GCF/029/224/045/GCF_029224045.1_ASM2922404v1	na	na	na	haploid	bacteria	4891911	4891911	50.5	2	2	2	NCBI RefSeq	NCBI Prokaryotic Genome Annotation Pipeline (PGAP)	03/16/23	4564	4390	148	na
GCF_022012305.1	PRJNA224116	SAMN24619173	JAKLTM000000000.1	na	2908000	2908000	Ramlibacter paludis	strain=XY19	na	latest	Contig	Major	Full	2022/02/05	ASM2201230v1	Hankyong National University	GCA_022012305.1	identical	https://ftp.ncbi.nlm.nih.gov/genomes/all/GCF/022/012/305/GCF_022012305.1_ASM2201230v1	na	assembly from type material	na	haploid	bacteria	4993032	4993032	68.5	0	21	21	NCBI RefSeq	NCBI Prokaryotic Genome Annotation Pipeline (PGAP)	05/22/23	4840	4675	61	na
GCF_029211185.1	PRJNA224116	SAMN33549444	JARGDO000000000.1	na	3031239	3031239	Tessaracoccus sp. HF-7	strain=HF-7	na	latest	Scaffold	Major	Full	2023/03/14	ASM2921118v1	Chinese Academy of Sciences	GCA_029211185.1	identical	https://ftp.ncbi.nlm.nih.gov/genomes/all/GCF/029/211/185/GCF_029211185.1_ASM2921118v1	na	na	na	haploid	bacteria	4163929	4163637	66.5	0	82	82	NCBI RefSeq	NCBI Prokaryotic Genome Annotation Pipeline (PGAP)	03/16/23	3816	3687	61	na
GCF_029215995.1	PRJNA224116	SAMN17023466	JAEMVB000000000.1	na	2795315	2795315	Sulfurimonas sp. SAG-AH-194-L11	strain=SAG AH-194-L11	na	latest	Contig	Major	Full	2023/03/15	ASM2921599v1	The Third Institute of Oceanography, Ministry of Natural Resources	GCA_029215995.1	identical	https://ftp.ncbi.nlm.nih.gov/genomes/all/GCF/029/215/995/GCF_029215995.1_ASM2921599v1	na	na	na	haploid	bacteria	1807729	1807729	34.0	0	72	72	NCBI RefSeq	NCBI Prokaryotic Genome Annotation Pipeline (PGAP)	03/16/23	1871	1824	29	na
GCF_029222285.1	PRJNA224116	SAMN33442709	JARHWY000000000.1	na	1404	1404	Priestia megaterium	strain=Kw_SR5	na	latest	Contig	Major	Full	2023/03/15	ASM2922228v1	Aristotle University of Thessaloniki	GCA_029222285.1	identical	https://ftp.ncbi.nlm.nih.gov/genomes/all/GCF/029/222/285/GCF_029222285.1_ASM2922228v1	na	na	na	haploid	bacteria	6225188	6225188	37.0	0	91	91	NCBI RefSeq	NCBI Prokaryotic Genome Annotation Pipeline (PGAP)	03/16/23	6557	6320	113	na
GCF_029215585.1	PRJNA224116	SAMN33574227	na	representative genome	2745482	2745482	Pseudomonas kermanshahensis	strain=Mr36	na	latest	Complete Genome	Major	Full	2023/03/15	ASM2921558v1	Nanjing Agricultural University	GCA_029215585.1	identical	https://ftp.ncbi.nlm.nih.gov/genomes/all/GCF/029/215/585/GCF_029215585.1_ASM2921558v1	na	na	na	haploid	bacteria	6213236	6213236	62.0	1	1	1	NCBI RefSeq	NCBI Prokaryotic Genome Annotation Pipeline (PGAP)	03/16/23	5570	5419	99	na
GCF_029215985.1	PRJNA224116	SAMN17023465	JAEMVC000000000.1	na	2795314	2795314	Sulfurimonas sp. SAG-AH-194-C21	strain=SAG AH-194-C21	na	latest	Contig	Major	Full	2023/03/15	ASM2921598v1	The Third Institute of Oceanography, Ministry of Natural Resources	GCA_029215985.1	identical	https://ftp.ncbi.nlm.nih.gov/genomes/all/GCF/029/215/985/GCF_029215985.1_ASM2921598v1	na	na	na	haploid	bacteria	2228122	2228122	34.0	0	103	103	NCBI RefSeq	NCBI Prokaryotic Genome Annotation Pipeline (PGAP)	03/16/23	2307	2252	31	na
GCF_029220065.1	PRJNA224116	SAMN32543030	na	na	1310165	1310165	Ralstonia pseudosolanacearum	strain=PSS4	na	latest	Complete Genome	Major	Full	2023/03/15	ASM2922006v1	INRAE	GCA_029220065.1	identical	https://ftp.ncbi.nlm.nih.gov/genomes/all/GCF/029/220/065/GCF_029220065.1_ASM2922006v1	na	na	na	haploid	bacteria	5879613	5879613	66.5	2	2	2	NCBI RefSeq	NCBI Prokaryotic Genome Annotation Pipeline (PGAP)	03/16/23	5256	5082	73	na
GCF_029222445.1	PRJNA224116	SAMN33442702	JARHXF000000000.1	na	1408	1408	Bacillus pumilus	strain=Cr_RR4	na	latest	Contig	Major	Full	2023/03/15	ASM2922244v1	Aristotle University of Thessaloniki	GCA_029222445.1	identical	https://ftp.ncbi.nlm.nih.gov/genomes/all/GCF/029/222/445/GCF_029222445.1_ASM2922244v1	na	na	na	haploid	bacteria	3637742	3637742	41.5	0	22	22	NCBI RefSeq	NCBI Prokaryotic Genome Annotation Pipeline (PGAP)	03/16/23	3730	3626	75	na
GCF_029222645.1	PRJNA224116	SAMN33442692	JARHXP000000000.1	na	665099	665099	Cytobacillus oceanisediminis	strain=Cr_AZ1	na	latest	Contig	Major	Full	2023/03/15	ASM2922264v1	Aristotle University of Thessaloniki	GCA_029222645.1	identical	https://ftp.ncbi.nlm.nih.gov/genomes/all/GCF/029/222/645/GCF_029222645.1_ASM2922264v1	na	na	na	haploid	bacteria	5108721	5108721	41.5	0	31	31	NCBI RefSeq	NCBI Prokaryotic Genome Annotation Pipeline (PGAP)	03/16/23	5133	4966	124	na
GCF_029222185.1	PRJNA224116	SAMN33355130	JARHVU000000000.1	na	573	573	Klebsiella pneumoniae	strain=ZRY3951	na	latest	Contig	Major	Full	2023/03/15	ASM2922218v1	Hangzhou Medical University	GCA_029222185.1	identical	https://ftp.ncbi.nlm.nih.gov/genomes/all/GCF/029/222/185/GCF_029222185.1_ASM2922218v1	na	na	na	haploid	bacteria	5286427	5286427	57.0	0	74	74	NCBI RefSeq	NCBI Prokaryotic Genome Annotation Pipeline (PGAP)	03/16/23	5235	4998	124	na
GCF_029222845.1	PRJNA224116	SAMN33657664	JARHLE000000000.1	na	562	562	Escherichia coli	strain=PT1610	na	latest	Contig	Major	Full	2023/03/15	ASM2922284v1	Christian Medical College	GCA_029222845.1	identical	https://ftp.ncbi.nlm.nih.gov/genomes/all/GCF/029/222/845/GCF_029222845.1_ASM2922284v1	na	na	na	haploid	bacteria	4982803	4982803	50.5	0	144	144	NCBI RefSeq	NCBI Prokaryotic Genome Annotation Pipeline (PGAP)	03/16/23	4954	4628	94	na
GCF_029223045.1	PRJNA224116	SAMN33707022	JARHTE000000000.1	na	1905725	1747	Cutibacterium acnes subsp. defendens	strain=CJRS-10656	na	latest	Contig	Major	Full	2023/03/15	ASM2922304v1	CJ Bioscience	GCA_029223045.1	identical	https://ftp.ncbi.nlm.nih.gov/genomes/all/GCF/029/223/045/GCF_029223045.1_ASM2922304v1	na	na	na	haploid	bacteria	2479627	2479627	60.0	0	11	11	NCBI RefSeq	NCBI Prokaryotic Genome Annotation Pipeline (PGAP)	03/16/23	2400	2174	51	na
GCF_029223135.1	PRJNA224116	SAMN33657668	JARHLJ000000000.1	na	562	562	Escherichia coli	strain=UI7155	na	latest	Contig	Major	Full	2023/03/15	ASM2922313v1	Christian Medical College	GCA_029223135.1	identical	https://ftp.ncbi.nlm.nih.gov/genomes/all/GCF/029/223/135/GCF_029223135.1_ASM2922313v1	na	na	na	haploid	bacteria	5447460	5447460	50.5	0	219	219	NCBI RefSeq	NCBI Prokaryotic Genome Annotation Pipeline (PGAP)	03/16/23	5429	5085	101	na
GCF_029223255.1	PRJNA224116	SAMN33590526	JARHUC000000000.1	na	3032599	3032599	Albimonas sp. CAU 1670	strain=CAU 1670	na	latest	Contig	Major	Full	2023/03/15	ASM2922325v1	Chung-Ang University	GCA_029223255.1	identical	https://ftp.ncbi.nlm.nih.gov/genomes/all/GCF/029/223/255/GCF_029223255.1_ASM2922325v1	na	na	na	haploid	bacteria	5845393	5845393	72.5	0	22	22	NCBI RefSeq	NCBI Prokaryotic Genome Annotation Pipeline (PGAP)	03/16/23	5095	4981	56	na
GCF_029223465.1	PRJNA224116	SAMN33706741	JARGYS000000000.1	na	1905725	1747	Cutibacterium acnes subsp. defendens	strain=CJRS-10651	na	latest	Contig	Major	Full	2023/03/15	ASM2922346v1	CJ Bioscience	GCA_029223465.1	identical	https://ftp.ncbi.nlm.nih.gov/genomes/all/GCF/029/223/465/GCF_029223465.1_ASM2922346v1	na	na	na	haploid	bacteria	2479668	2479668	60.0	0	11	11	NCBI RefSeq	NCBI Prokaryotic Genome Annotation Pipeline (PGAP)	03/16/23	2389	2169	51	na
GCF_029210365.1	PRJNA224116	SAMN33574909	JARGES000000000.1	na	3031761	3031761	Mesorhizobium sp. YIM 152430	strain=YIM 152430	na	latest	Contig	Major	Full	2023/03/14	ASM2921036v1	Yunnan University	GCA_029210365.1	identical	https://ftp.ncbi.nlm.nih.gov/genomes/all/GCF/029/210/365/GCF_029210365.1_ASM2921036v1	na	na	na	haploid	bacteria	3833290	3833290	64.0	0	61	61	NCBI RefSeq	NCBI Prokaryotic Genome Annotation Pipeline (PGAP)	03/16/23	3870	3747	54	na
GCF_029222205.1	PRJNA224116	SAMN33355129	JARHVV000000000.1	na	573	573	Klebsiella pneumoniae	strain=ZRY3974	na	latest	Contig	Major	Full	2023/03/15	ASM2922220v1	Hangzhou Medical University	GCA_029222205.1	identical	https://ftp.ncbi.nlm.nih.gov/genomes/all/GCF/029/222/205/GCF_029222205.1_ASM2922220v1	na	na	na	haploid	bacteria	5285546	5285546	57.0	0	71	71	NCBI RefSeq	NCBI Prokaryotic Genome Annotation Pipeline (PGAP)	03/16/23	5231	4997	125	na
GCF_029222865.1	PRJNA224116	SAMN33657666	JARHLD000000000.1	na	562	562	Escherichia coli	strain=BA35655	na	latest	Contig	Major	Full	2023/03/15	ASM2922286v1	Christian Medical College	GCA_029222865.1	identical	https://ftp.ncbi.nlm.nih.gov/genomes/all/GCF/029/222/865/GCF_029222865.1_ASM2922286v1	na	na	na	haploid	bacteria	5231893	5231893	50.5	0	153	153	NCBI RefSeq	NCBI Prokaryotic Genome Annotation Pipeline (PGAP)	03/16/23	5275	4936	101	na
GCF_029223105.1	PRJNA224116	SAMN33657662	JARHLH000000000.1	na	562	562	Escherichia coli	strain=UI38	na	latest	Contig	Major	Full	2023/03/15	ASM2922310v1	Christian Medical College	GCA_029223105.1	identical	https://ftp.ncbi.nlm.nih.gov/genomes/all/GCF/029/223/105/GCF_029223105.1_ASM2922310v1	na	na	na	haploid	bacteria	4997336	4997336	50.5	0	147	147	NCBI RefSeq	NCBI Prokaryotic Genome Annotation Pipeline (PGAP)	03/16/23	4978	4690	92	na
GCF_029223645.1	PRJNA224116	SAMN33417455	na	na	562	562	Escherichia coli	strain=MRE162 substr. UK	na	latest	Complete Genome	Major	Full	2023/03/16	ASM2922364v1	Norwegian Defence Research Establishment	GCA_029223645.1	identical	https://ftp.ncbi.nlm.nih.gov/genomes/all/GCF/029/223/645/GCF_029223645.1_ASM2922364v1	na	na	na	haploid	bacteria	4766891	4766891	50.5	2	2	2	NCBI RefSeq	NCBI Prokaryotic Genome Annotation Pipeline (PGAP)	03/17/23	4647	4320	121	na
GCF_029222015.1	PRJNA224116	SAMN32669029	JARCBW000000000.1	na	1772	1772	Mycolicibacterium smegmatis	strain=ATCC 19420	na	latest	Contig	Major	Full	2023/03/15	ASM2922201v1	Aberystwyth University	GCA_029222015.1	identical	https://ftp.ncbi.nlm.nih.gov/genomes/all/GCF/029/222/015/GCF_029222015.1_ASM2922201v1	na	assembly from type material	na	haploid	bacteria	6940540	6940540	67.0	0	310	310	NCBI RefSeq	NCBI Prokaryotic Genome Annotation Pipeline (PGAP)	03/16/23	6827	6551	56	na
GCF_029222365.1	PRJNA224116	SAMN33442706	JARHXB000000000.1	na	1408	1408	Bacillus pumilus	strain=Kw_SA3	na	latest	Contig	Major	Full	2023/03/15	ASM2922236v1	Aristotle University of Thessaloniki	GCA_029222365.1	identical	https://ftp.ncbi.nlm.nih.gov/genomes/all/GCF/029/222/365/GCF_029222365.1_ASM2922236v1	na	na	na	haploid	bacteria	3638165	3638165	41.5	0	20	20	NCBI RefSeq	NCBI Prokaryotic Genome Annotation Pipeline (PGAP)	03/16/23	3731	3626	76	na
GCF_029222665.1	PRJNA224116	SAMN33442690	JARHXR000000000.1	na	3033993	3033993	Bacillus sp. Cr_A10	strain=Cr_A10	na	latest	Contig	Major	Full	2023/03/15	ASM2922266v1	Aristotle University of Thessaloniki	GCA_029222665.1	identical	https://ftp.ncbi.nlm.nih.gov/genomes/all/GCF/029/222/665/GCF_029222665.1_ASM2922266v1	na	na	na	haploid	bacteria	3986735	3986735	35.5	0	30	30	NCBI RefSeq	NCBI Prokaryotic Genome Annotation Pipeline (PGAP)	03/16/23	4060	3931	76	na
GCF_029222115.1	PRJNA224116	SAMN33355134	JARHVQ000000000.1	na	573	573	Klebsiella pneumoniae	strain=ZRY1178	na	latest	Contig	Major	Full	2023/03/15	ASM2922211v1	Hangzhou Medical University	GCA_029222115.1	identical	https://ftp.ncbi.nlm.nih.gov/genomes/all/GCF/029/222/115/GCF_029222115.1_ASM2922211v1	na	na	na	haploid	bacteria	5453460	5453460	57.0	0	96	96	NCBI RefSeq	NCBI Prokaryotic Genome Annotation Pipeline (PGAP)	03/16/23	5449	5197	119	na
GCF_029222225.1	PRJNA224116	SAMN33355132	JARHVS000000000.1	na	573	573	Klebsiella pneumoniae	strain=ZRY4810	na	latest	Contig	Major	Full	2023/03/15	ASM2922222v1	Hangzhou Medical University	GCA_029222225.1	identical	https://ftp.ncbi.nlm.nih.gov/genomes/all/GCF/029/222/225/GCF_029222225.1_ASM2922222v1	na	na	na	haploid	bacteria	5281473	5281473	57.0	0	63	63	NCBI RefSeq	NCBI Prokaryotic Genome Annotation Pipeline (PGAP)	03/16/23	5211	4997	107	na
GCF_029222755.1	PRJNA224116	SAMN33657672	JARHLL000000000.1	na	562	562	Escherichia coli	strain=BA34188	na	latest	Contig	Major	Full	2023/03/15	ASM2922275v1	Christian Medical College	GCA_029222755.1	identical	https://ftp.ncbi.nlm.nih.gov/genomes/all/GCF/029/222/755/GCF_029222755.1_ASM2922275v1	na	na	na	haploid	bacteria	5360092	5360092	50.5	0	138	138	NCBI RefSeq	NCBI Prokaryotic Genome Annotation Pipeline (PGAP)	03/16/23	5297	4997	95	na
GCF_029222985.1	PRJNA224116	SAMN33658162	JARGYB000000000.1	na	197	197	Campylobacter jejuni	strain=HH22	na	latest	Contig	Major	Full	2023/03/15	ASM2922298v1	Erciyes University	GCA_029222985.1	identical	https://ftp.ncbi.nlm.nih.gov/genomes/all/GCF/029/222/985/GCF_029222985.1_ASM2922298v1	na	na	na	haploid	bacteria	1633450	1633450	30.5	0	66	66	NCBI RefSeq	NCBI Prokaryotic Genome Annotation Pipeline (PGAP)	03/16/23	1727	1599	49	na
GCF_029207635.1	PRJNA224116	SAMN33277205	na	na	158836	158836	Enterobacter hormaechei	strain=LG3	na	latest	Complete Genome	Major	Full	2023/03/14	ASM2920763v1	Seoul National University	GCA_029207635.1	identical	https://ftp.ncbi.nlm.nih.gov/genomes/all/GCF/029/207/635/GCF_029207635.1_ASM2920763v1	na	na	na	haploid	bacteria	4514131	4514131	55.5	1	1	1	NCBI RefSeq	NCBI Prokaryotic Genome Annotation Pipeline (PGAP)	03/16/23	4296	4139	115	na
GCF_029222105.1	PRJNA224116	SAMN33355135	JARHVP000000000.1	na	573	573	Klebsiella pneumoniae	strain=ZRY9668	na	latest	Contig	Major	Full	2023/03/15	ASM2922210v1	Hangzhou Medical University	GCA_029222105.1	identical	https://ftp.ncbi.nlm.nih.gov/genomes/all/GCF/029/222/105/GCF_029222105.1_ASM2922210v1	na	na	na	haploid	bacteria	5299423	5299423	57.0	0	86	86	NCBI RefSeq	NCBI Prokaryotic Genome Annotation Pipeline (PGAP)	03/16/23	5238	5019	107	na
GCF_029222875.1	PRJNA224116	SAMN33657667	JARHLC000000000.1	na	562	562	Escherichia coli	strain=BA25	na	latest	Contig	Major	Full	2023/03/15	ASM2922287v1	Christian Medical College	GCA_029222875.1	identical	https://ftp.ncbi.nlm.nih.gov/genomes/all/GCF/029/222/875/GCF_029222875.1_ASM2922287v1	na	na	na	haploid	bacteria	5364967	5364967	50.5	0	152	152	NCBI RefSeq	NCBI Prokaryotic Genome Annotation Pipeline (PGAP)	03/16/23	5310	5003	96	na
GCF_029222525.1	PRJNA224116	SAMN33442697	JARHXK000000000.1	na	3031019	3031019	Pantoea sp. Cr_R14	strain=Cr_R14	na	latest	Contig	Major	Full	2023/03/15	ASM2922252v1	Aristotle University of Thessaloniki	GCA_029222525.1	identical	https://ftp.ncbi.nlm.nih.gov/genomes/all/GCF/029/222/525/GCF_029222525.1_ASM2922252v1	na	na	na	haploid	bacteria	4606215	4606215	54.0	0	62	62	NCBI RefSeq	NCBI Prokaryotic Genome Annotation Pipeline (PGAP)	03/16/23	4327	4192	85	na
GCF_029223295.1	PRJNA224116	SAMN32129675	JARGYG000000000.1	na	673	673	Grimontia hollisae	strain=2016V-1054	na	latest	Contig	Major	Full	2023/03/15	ASM2922329v1	CDC	GCA_029223295.1	identical	https://ftp.ncbi.nlm.nih.gov/genomes/all/GCF/029/223/295/GCF_029223295.1_ASM2922329v1	na	na	na	haploid	bacteria	4069428	4069428	49.0	0	56	56	NCBI RefSeq	NCBI Prokaryotic Genome Annotation Pipeline (PGAP)	03/16/23	3758	3615	108	na
GCF_029223385.1	PRJNA224116	SAMN33706998	JARHTA000000000.1	na	1905725	1747	Cutibacterium acnes subsp. defendens	strain=CJRS-10652	na	latest	Contig	Major	Full	2023/03/15	ASM2922338v1	CJ Bioscience	GCA_029223385.1	identical	https://ftp.ncbi.nlm.nih.gov/genomes/all/GCF/029/223/385/GCF_029223385.1_ASM2922338v1	na	na	na	haploid	bacteria	2479356	2479356	60.0	0	10	10	NCBI RefSeq	NCBI Prokaryotic Genome Annotation Pipeline (PGAP)	03/16/23	2390	2169	51	na
GCF_029224085.1	PRJNA224116	SAMN18927774	na	na	562	562	Escherichia coli	strain=XJ55	na	latest	Complete Genome	Major	Full	2023/03/16	ASM2922408v1	Lanzhou Institute of Husbandry and Pharmaceutical Sciences, Chinese Academy of Agricultural Science	GCA_029224085.1	identical	https://ftp.ncbi.nlm.nih.gov/genomes/all/GCF/029/224/085/GCF_029224085.1_ASM2922408v1	na	na	na	haploid	bacteria	5081353	5081353	50.5	2	2	2	NCBI RefSeq	NCBI Prokaryotic Genome Annotation Pipeline (PGAP)	03/17/23	4971	4715	118	na
GCF_029223925.1	PRJNA224116	SAMN33591059	na	na	1613	1613	Limosilactobacillus fermentum	strain=KUFM408	na	latest	Complete Genome	Major	Full	2023/03/16	ASM2922392v1	Korea University	GCA_029223925.1	identical	https://ftp.ncbi.nlm.nih.gov/genomes/all/GCF/029/223/925/GCF_029223925.1_ASM2922392v1	na	na	na	haploid	bacteria	2077616	2077616	51.5	1	1	1	NCBI RefSeq	NCBI Prokaryotic Genome Annotation Pipeline (PGAP)	07/02/23	2129	1919	76	na
GCF_029210495.1	PRJNA224116	SAMN33603622	JARGDK000000000.1	representative genome	1928646	1928646	Defluviimonas nitratireducens	strain=MCCC 1A06955	na	latest	Scaffold	Major	Full	2023/03/14	ASM2921049v1	Hohai University	GCA_029210495.1	identical	https://ftp.ncbi.nlm.nih.gov/genomes/all/GCF/029/210/495/GCF_029210495.1_ASM2921049v1	na	assembly from type material	na	haploid	bacteria	3006268	3006258	63.5	0	44	44	NCBI RefSeq	NCBI Prokaryotic Genome Annotation Pipeline (PGAP)	03/16/23	3028	2949	50	na
GCF_029211445.1	PRJNA224116	SAMN32912879	JARGGN000000000.1	na	561879	561879	Bacillus safensis	strain=JLC8092	na	latest	Scaffold	Major	Full	2023/03/14	ASM2921144v1	Sandia National Laboratories	GCA_029211445.1	identical	https://ftp.ncbi.nlm.nih.gov/genomes/all/GCF/029/211/445/GCF_029211445.1_ASM2921144v1	na	na	na	haploid	bacteria	3677242	3677028	41.5	0	13	13	NCBI RefSeq	NCBI Prokaryotic Genome Annotation Pipeline (PGAP)	03/16/23	3802	3674	98	na
GCF_029223125.1	PRJNA224116	SAMN33657669	JARHLG000000000.1	na	562	562	Escherichia coli	strain=U945	na	latest	Contig	Major	Full	2023/03/15	ASM2922312v1	Christian Medical College	GCA_029223125.1	identical	https://ftp.ncbi.nlm.nih.gov/genomes/all/GCF/029/223/125/GCF_029223125.1_ASM2922312v1	na	na	na	haploid	bacteria	5310927	5310927	50.5	0	172	172	NCBI RefSeq	NCBI Prokaryotic Genome Annotation Pipeline (PGAP)	03/16/23	5232	4918	99	na
GCF_029223325.1	PRJNA224116	SAMN33699656	JARGYX000000000.1	na	573	573	Klebsiella pneumoniae	strain=CriePt494	na	latest	Contig	Major	Full	2023/03/15	ASM2922332v1	Central Research Institute of Epidemiology	GCA_029223325.1	identical	https://ftp.ncbi.nlm.nih.gov/genomes/all/GCF/029/223/325/GCF_029223325.1_ASM2922332v1	na	na	na	haploid	bacteria	5894091	5894091	56.5	0	8	8	NCBI RefSeq	NCBI Prokaryotic Genome Annotation Pipeline (PGAP)	05/28/23	5897	5474	123	na
GCF_029210385.1	PRJNA224116	SAMN33591140	JARGDQ000000000.1	na	427923	427923	Desulfurivibrio alkaliphilus	strain=AMeS2	na	latest	Contig	Major	Full	2023/03/14	ASM2921038v1	Research Center of Biotechnology RAS	GCA_029210385.1	identical	https://ftp.ncbi.nlm.nih.gov/genomes/all/GCF/029/210/385/GCF_029210385.1_ASM2921038v1	na	na	na	haploid	bacteria	2838417	2838417	59.5	0	33	33	NCBI RefSeq	NCBI Prokaryotic Genome Annotation Pipeline (PGAP)	03/16/23	2558	2492	54	na
GCF_029223405.1	PRJNA224116	SAMN33707006	JARHTB000000000.1	na	1905725	1747	Cutibacterium acnes subsp. defendens	strain=CJRS-10653	na	latest	Scaffold	Major	Full	2023/03/15	ASM2922340v1	CJ Bioscience	GCA_029223405.1	identical	https://ftp.ncbi.nlm.nih.gov/genomes/all/GCF/029/223/405/GCF_029223405.1_ASM2922340v1	na	na	na	haploid	bacteria	2480358	2480138	60.0	0	11	11	NCBI RefSeq	NCBI Prokaryotic Genome Annotation Pipeline (PGAP)	03/16/23	2404	2172	51	na
GCF_029215545.1	PRJNA224116	SAMN33579112	na	na	37734	37734	Enterococcus casseliflavus	strain=ASE4	na	latest	Complete Genome	Major	Full	2023/03/15	ASM2921554v1	USDA-ARS	GCA_029215545.1	identical	https://ftp.ncbi.nlm.nih.gov/genomes/all/GCF/029/215/545/GCF_029215545.1_ASM2921554v1	na	na	na	haploid	bacteria	3662325	3662325	42.5	1	1	1	NCBI RefSeq	NCBI Prokaryotic Genome Annotation Pipeline (PGAP)	03/16/23	3439	3348	79	na
GCF_029222575.1	PRJNA224116	SAMN33442695	JARHXM000000000.1	na	64104	64104	Bacillus pseudomycoides	strain=Cr_R1	na	latest	Contig	Major	Full	2023/03/15	ASM2922257v1	Aristotle University of Thessaloniki	GCA_029222575.1	identical	https://ftp.ncbi.nlm.nih.gov/genomes/all/GCF/029/222/575/GCF_029222575.1_ASM2922257v1	na	na	na	haploid	bacteria	5308120	5308120	35.0	0	158	158	NCBI RefSeq	NCBI Prokaryotic Genome Annotation Pipeline (PGAP)	03/16/23	5507	5058	94	na
GCF_029223625.1	PRJNA224116	SAMN33417456	na	na	562	562	Escherichia coli	strain=MRE162 substr. FRA	na	latest	Complete Genome	Major	Full	2023/03/16	ASM2922362v1	Norwegian Defence Research Establishment	GCA_029223625.1	identical	https://ftp.ncbi.nlm.nih.gov/genomes/all/GCF/029/223/625/GCF_029223625.1_ASM2922362v1	na	na	na	haploid	bacteria	4761548	4761548	50.5	2	2	2	NCBI RefSeq	NCBI Prokaryotic Genome Annotation Pipeline (PGAP)	03/17/23	4640	4312	121	na
GCF_029224065.1	PRJNA224116	SAMN18927628	na	na	562	562	Escherichia coli	strain=XJ6-3	na	latest	Complete Genome	Major	Full	2023/03/16	ASM2922406v1	Lanzhou Institute of Husbandry and Pharmaceutical Sciences, Chinese Academy of Agricultural Science	GCA_029224065.1	identical	https://ftp.ncbi.nlm.nih.gov/genomes/all/GCF/029/224/065/GCF_029224065.1_ASM2922406v1	na	na	na	haploid	bacteria	5058486	5058486	50.0	2	2	2	NCBI RefSeq	NCBI Prokaryotic Genome Annotation Pipeline (PGAP)	03/17/23	4893	4604	117	na
GCF_029222055.1	PRJNA224116	SAMN33355137	JARHVN000000000.1	na	573	573	Klebsiella pneumoniae	strain=ZRY4942	na	latest	Contig	Major	Full	2023/03/15	ASM2922205v1	Hangzhou Medical University	GCA_029222055.1	identical	https://ftp.ncbi.nlm.nih.gov/genomes/all/GCF/029/222/055/GCF_029222055.1_ASM2922205v1	na	na	na	haploid	bacteria	5949838	5949838	56.0	0	177	177	NCBI RefSeq	NCBI Prokaryotic Genome Annotation Pipeline (PGAP)	03/16/23	5924	5622	110	na
GCF_029223115.1	PRJNA224116	SAMN33607709	JARGZE000000000.1	na	3032285	3032285	Knoellia sp. 3-2P3	strain=3-2P3	na	latest	Scaffold	Major	Full	2023/03/15	ASM2922311v1	institute of microbiology, chinese academy of sciences	GCA_029223115.1	identical	https://ftp.ncbi.nlm.nih.gov/genomes/all/GCF/029/223/115/GCF_029223115.1_ASM2922311v1	na	na	na	haploid	bacteria	3880931	3880833	71.5	0	12	12	NCBI RefSeq	NCBI Prokaryotic Genome Annotation Pipeline (PGAP)	03/16/23	3714	3637	54	na
GCF_029223425.1	PRJNA224116	SAMN33707009	JARHTD000000000.1	na	1905725	1747	Cutibacterium acnes subsp. defendens	strain=CJRS-10655	na	latest	Contig	Major	Full	2023/03/15	ASM2922342v1	CJ Bioscience	GCA_029223425.1	identical	https://ftp.ncbi.nlm.nih.gov/genomes/all/GCF/029/223/425/GCF_029223425.1_ASM2922342v1	na	na	na	haploid	bacteria	2479918	2479918	60.0	0	11	11	NCBI RefSeq	NCBI Prokaryotic Genome Annotation Pipeline (PGAP)	03/16/23	2391	2167	51	na
GCF_029215875.1	PRJNA224116	SAMN33417407	na	na	180282	180282	Delftia tsuruhatensis	strain=ULwDis3	na	latest	Complete Genome	Major	Full	2023/03/15	ASM2921587v1	IBPM RAS	GCA_029215875.1	identical	https://ftp.ncbi.nlm.nih.gov/genomes/all/GCF/029/215/875/GCF_029215875.1_ASM2921587v1	na	na	na	haploid	bacteria	6944081	6944081	66.5	1	1	1	NCBI RefSeq	NCBI Prokaryotic Genome Annotation Pipeline (PGAP)	03/16/23	6463	6309	97	227226
GCF_029223605.1	PRJNA224116	SAMN33417457	na	na	562	562	Escherichia coli	strain=MRE162 substr. NOR	na	latest	Complete Genome	Major	Full	2023/03/16	ASM2922360v1	Norwegian Defence Research Establishment	GCA_029223605.1	identical	https://ftp.ncbi.nlm.nih.gov/genomes/all/GCF/029/223/605/GCF_029223605.1_ASM2922360v1	na	na	na	haploid	bacteria	4767221	4767221	50.5	2	2	2	NCBI RefSeq	NCBI Prokaryotic Genome Annotation Pipeline (PGAP)	03/17/23	4641	4313	121	na
GCF_029222725.1	PRJNA224116	SAMN33657670	JARHLM000000000.1	na	562	562	Escherichia coli	strain=IU5007	na	latest	Contig	Major	Full	2023/03/15	ASM2922272v1	Christian Medical College	GCA_029222725.1	identical	https://ftp.ncbi.nlm.nih.gov/genomes/all/GCF/029/222/725/GCF_029222725.1_ASM2922272v1	na	na	na	haploid	bacteria	5221579	5221579	50.5	0	155	155	NCBI RefSeq	NCBI Prokaryotic Genome Annotation Pipeline (PGAP)	03/17/23	5214	4872	97	na
GCF_029222815.1	PRJNA224116	SAMN33657665	JARHLF000000000.1	na	562	562	Escherichia coli	strain=SP2943	na	latest	Contig	Major	Full	2023/03/15	ASM2922281v1	Christian Medical College	GCA_029222815.1	identical	https://ftp.ncbi.nlm.nih.gov/genomes/all/GCF/029/222/815/GCF_029222815.1_ASM2922281v1	na	na	na	haploid	bacteria	5256453	5256453	50.5	0	202	202	NCBI RefSeq	NCBI Prokaryotic Genome Annotation Pipeline (PGAP)	03/16/23	5263	4940	99	na
GCF_029224125.1	PRJNA224116	SAMN18928494	na	na	562	562	Escherichia coli	strain=ZYB39	na	latest	Complete Genome	Major	Full	2023/03/16	ASM2922412v1	Lanzhou Institute of Husbandry and Pharmaceutical Sciences, Chinese Academy of Agricultural Science	GCA_029224125.1	identical	https://ftp.ncbi.nlm.nih.gov/genomes/all/GCF/029/224/125/GCF_029224125.1_ASM2922412v1	na	na	na	haploid	bacteria	5401436	5401436	50.5	3	3	3	NCBI RefSeq	NCBI Prokaryotic Genome Annotation Pipeline (PGAP)	03/17/23	5245	4913	119	na
GCF_029222425.1	PRJNA224116	SAMN33442703	JARHXE000000000.1	na	1408	1408	Bacillus pumilus	strain=Cr_SA22	na	latest	Contig	Major	Full	2023/03/15	ASM2922242v1	Aristotle University of Thessaloniki	GCA_029222425.1	identical	https://ftp.ncbi.nlm.nih.gov/genomes/all/GCF/029/222/425/GCF_029222425.1_ASM2922242v1	na	na	na	haploid	bacteria	3638020	3638020	41.5	0	21	21	NCBI RefSeq	NCBI Prokaryotic Genome Annotation Pipeline (PGAP)	03/16/23	3732	3626	77	na
GCF_029223215.1	PRJNA224116	SAMN33593338	JARFUQ000000000.1	na	648	648	Aeromonas caviae	strain=SCMS	na	latest	Contig	Major	Full	2023/03/15	ASM2922321v1	Southwest University	GCA_029223215.1	identical	https://ftp.ncbi.nlm.nih.gov/genomes/all/GCF/029/223/215/GCF_029223215.1_ASM2922321v1	na	na	na	haploid	bacteria	4329602	4329602	61.5	0	306	306	NCBI RefSeq	NCBI Prokaryotic Genome Annotation Pipeline (PGAP)	04/16/23	4136	3917	48	na
GCF_029222925.1	PRJNA224116	SAMN33591022	JARHUI000000000.1	na	3032597	3032597	Algoriphagus sp. CAU 1675	strain=CAU 1675	na	latest	Scaffold	Major	Full	2023/03/15	ASM2922292v1	Chung-Ang University	GCA_029222925.1	identical	https://ftp.ncbi.nlm.nih.gov/genomes/all/GCF/029/222/925/GCF_029222925.1_ASM2922292v1	na	na	na	haploid	bacteria	3811714	3811314	42.0	0	17	17	NCBI RefSeq	NCBI Prokaryotic Genome Annotation Pipeline (PGAP)	03/16/23	3292	3234	46	na
GCF_023647285.1	PRJNA224116	SAMN27288986	JALIIA000000000.1	na	562	562	Escherichia coli	strain=UMM1_2	na	latest	Contig	Major	Full	2022/06/03	ASM2364728v1	Baylor College of Medicine	GCA_023647285.1	identical	https://ftp.ncbi.nlm.nih.gov/genomes/all/GCF/023/647/285/GCF_023647285.1_ASM2364728v1	na	na	na	haploid	bacteria	5385007	5385007	50.5	0	58	58	NCBI RefSeq	NCBI Prokaryotic Genome Annotation Pipeline (PGAP)	03/13/23	5432	5039	97	na
GCF_023647475.1	PRJNA224116	SAMN27288978	JALIHS000000000.1	na	562	562	Escherichia coli	strain=UCS2	na	latest	Contig	Major	Full	2022/06/03	ASM2364747v1	Baylor College of Medicine	GCA_023647475.1	identical	https://ftp.ncbi.nlm.nih.gov/genomes/all/GCF/023/647/475/GCF_023647475.1_ASM2364747v1	na	na	na	haploid	bacteria	5378963	5378963	50.5	0	91	91	NCBI RefSeq	NCBI Prokaryotic Genome Annotation Pipeline (PGAP)	03/13/23	5490	5037	98	na
GCF_903797575.1	PRJNA224116	SAMEA6797707	CAIGJP000000000.1	na	57046	28901	Salmonella enterica subsp. enterica serovar Paratyphi C	na	66-8	latest	Contig	Major	Full	2020/07/08	PARATYPHIC668	Quadram Institute Bioscience	GCA_903797575.1	identical	https://ftp.ncbi.nlm.nih.gov/genomes/all/GCF/903/797/575/GCF_903797575.1_PARATYPHIC668	na	na	na	haploid	bacteria	4813495	4813495	52.0	0	71	71	NCBI RefSeq	NCBI Prokaryotic Genome Annotation Pipeline (PGAP)	03/13/23	4755	4377	96	na
GCF_023647395.1	PRJNA224116	SAMN27288981	JALIHV000000000.1	na	573	573	Klebsiella pneumoniae	strain=UMF1.1	na	latest	Scaffold	Major	Full	2022/06/03	ASM2364739v1	Baylor College of Medicine	GCA_023647395.1	identical	https://ftp.ncbi.nlm.nih.gov/genomes/all/GCF/023/647/395/GCF_023647395.1_ASM2364739v1	na	na	na	haploid	bacteria	5357553	5357512	57.0	0	34	34	NCBI RefSeq	NCBI Prokaryotic Genome Annotation Pipeline (PGAP)	03/13/23	5278	5020	109	na
GCF_021390775.1	PRJNA224116	SAMN22787102	JAJGWV000000000.1	na	1458515	1458515	Tenacibaculum piscium	strain=RT-C9	na	latest	Scaffold	Major	Full	2022/01/08	ASM2139077v1	Universidad Bernardo O`Higgigins	GCA_021390775.1	identical	https://ftp.ncbi.nlm.nih.gov/genomes/all/GCF/021/390/775/GCF_021390775.1_ASM2139077v1	na	na	na	haploid	bacteria	2592762	2590555	30.5	0	39	39	NCBI RefSeq	NCBI Prokaryotic Genome Annotation Pipeline (PGAP)	03/13/23	2363	2254	81	na
GCF_029168595.1	PRJNA224116	SAMN33427312	na	na	110539	110539	Mycolicibacterium vanbaalenii	strain=L1I3	na	latest	Complete Genome	Major	Full	2023/03/13	ASM2916859v1	Central South University	GCA_029168595.1	identical	https://ftp.ncbi.nlm.nih.gov/genomes/all/GCF/029/168/595/GCF_029168595.1_ASM2916859v1	na	na	na	haploid	bacteria	6354230	6354230	67.5	1	1	1	NCBI RefSeq	NCBI Prokaryotic Genome Annotation Pipeline (PGAP)	03/13/23	6045	5888	56	na
GCF_029211265.1	PRJNA224116	SAMN33482389	JARGEL000000000.1	na	3031322	3031322	Extensimonas sp. H3M7-6	strain=H3M7-6	na	latest	Contig	Major	Full	2023/03/14	ASM2921126v1	Chinese Academy of Sciences	GCA_029211265.1	identical	https://ftp.ncbi.nlm.nih.gov/genomes/all/GCF/029/211/265/GCF_029211265.1_ASM2921126v1	na	na	na	haploid	bacteria	3438237	3438237	65.0	0	50	50	NCBI RefSeq	NCBI Prokaryotic Genome Annotation Pipeline (PGAP)	03/16/23	3256	3127	52	na
GCF_029222485.1	PRJNA224116	SAMN33442700	JARHXH000000000.1	na	3031022	3031022	Bacillus sp. Cr_R3	strain=Cr_R3	na	latest	Contig	Major	Full	2023/03/15	ASM2922248v1	Aristotle University of Thessaloniki	GCA_029222485.1	identical	https://ftp.ncbi.nlm.nih.gov/genomes/all/GCF/029/222/485/GCF_029222485.1_ASM2922248v1	na	na	na	haploid	bacteria	5951258	5951258	34.5	0	81	81	NCBI RefSeq	NCBI Prokaryotic Genome Annotation Pipeline (PGAP)	03/16/23	6163	5823	100	na
GCF_029222745.1	PRJNA224116	SAMN33657663	JARHLK000000000.1	na	562	562	Escherichia coli	strain=UI7815	na	latest	Contig	Major	Full	2023/03/15	ASM2922274v1	Christian Medical College	GCA_029222745.1	identical	https://ftp.ncbi.nlm.nih.gov/genomes/all/GCF/029/222/745/GCF_029222745.1_ASM2922274v1	na	na	na	haploid	bacteria	5351652	5351652	50.5	0	207	207	NCBI RefSeq	NCBI Prokaryotic Genome Annotation Pipeline (PGAP)	03/16/23	5291	4980	93	na
GCF_029222315.1	PRJNA224116	SAMN33355126	JARHVY000000000.1	na	573	573	Klebsiella pneumoniae	strain=NB0030	na	latest	Contig	Major	Full	2023/03/15	ASM2922231v1	Hangzhou Medical University	GCA_029222315.1	identical	https://ftp.ncbi.nlm.nih.gov/genomes/all/GCF/029/222/315/GCF_029222315.1_ASM2922231v1	na	na	na	haploid	bacteria	5615638	5615638	57.0	0	137	137	NCBI RefSeq	NCBI Prokaryotic Genome Annotation Pipeline (PGAP)	03/16/23	5583	5325	102	na
GCF_029223185.1	PRJNA224116	SAMN33591007	JARHUG000000000.1	na	3032595	3032595	Aliiglaciecola sp. CAU 1673	strain=CAU 1673	na	latest	Scaffold	Major	Full	2023/03/15	ASM2922318v1	Chung-Ang University	GCA_029223185.1	identical	https://ftp.ncbi.nlm.nih.gov/genomes/all/GCF/029/223/185/GCF_029223185.1_ASM2922318v1	na	na	na	haploid	bacteria	4257546	4257346	50.5	0	36	36	NCBI RefSeq	NCBI Prokaryotic Genome Annotation Pipeline (PGAP)	03/16/23	3886	3801	60	na
GCF_029223335.1	PRJNA224116	SAMN33699654	JARGYZ000000000.1	na	573	573	Klebsiella pneumoniae	strain=CriePt491	na	latest	Contig	Major	Full	2023/03/15	ASM2922333v1	Central Research Institute of Epidemiology	GCA_029223335.1	identical	https://ftp.ncbi.nlm.nih.gov/genomes/all/GCF/029/223/335/GCF_029223335.1_ASM2922333v1	na	na	na	haploid	bacteria	5812317	5812317	56.5	0	6	6	NCBI RefSeq	NCBI Prokaryotic Genome Annotation Pipeline (PGAP)	05/28/23	5744	5361	125	na
GCF_029222605.1	PRJNA224116	SAMN33442693	JARHXO000000000.1	na	1408	1408	Bacillus pumilus	strain=Cr_AZ3	na	latest	Contig	Major	Full	2023/03/15	ASM2922260v1	Aristotle University of Thessaloniki	GCA_029222605.1	identical	https://ftp.ncbi.nlm.nih.gov/genomes/all/GCF/029/222/605/GCF_029222605.1_ASM2922260v1	na	na	na	haploid	bacteria	3638320	3638320	41.5	0	21	21	NCBI RefSeq	NCBI Prokaryotic Genome Annotation Pipeline (PGAP)	03/16/23	3734	3626	79	na
GCF_029222805.1	PRJNA224116	SAMN33657671	JARHLI000000000.1	na	562	562	Escherichia coli	strain=UI4873	na	latest	Contig	Major	Full	2023/03/15	ASM2922280v1	Christian Medical College	GCA_029222805.1	identical	https://ftp.ncbi.nlm.nih.gov/genomes/all/GCF/029/222/805/GCF_029222805.1_ASM2922280v1	na	na	na	haploid	bacteria	5022393	5022393	50.5	0	136	136	NCBI RefSeq	NCBI Prokaryotic Genome Annotation Pipeline (PGAP)	03/16/23	5018	4669	98	na
GCF_029224105.1	PRJNA224116	SAMN18927803	na	na	562	562	Escherichia coli	strain=XJ34	na	latest	Complete Genome	Major	Full	2023/03/16	ASM2922410v1	Lanzhou Institute of Husbandry and Pharmaceutical Sciences, Chinese Academy of Agricultural Science	GCA_029224105.1	identical	https://ftp.ncbi.nlm.nih.gov/genomes/all/GCF/029/224/105/GCF_029224105.1_ASM2922410v1	na	na	na	haploid	bacteria	5134918	5134918	50.0	3	3	3	NCBI RefSeq	NCBI Prokaryotic Genome Annotation Pipeline (PGAP)	03/17/23	4965	4648	117	na
GCF_029211325.1	PRJNA224116	SAMN33463556	JARGDI000000000.1	na	3030016	3030016	Caproicibacterium sp. ZCY20-5	strain=ZCY20-5	na	latest	Scaffold	Major	Full	2023/03/14	ASM2921132v1	Sichuan University of Science & Engineering	GCA_029211325.1	identical	https://ftp.ncbi.nlm.nih.gov/genomes/all/GCF/029/211/325/GCF_029211325.1_ASM2921132v1	na	na	na	haploid	bacteria	2892967	2892358	52.0	0	77	77	NCBI RefSeq	NCBI Prokaryotic Genome Annotation Pipeline (PGAP)	03/16/23	2830	2725	58	na
GCF_029215735.1	PRJNA224116	SAMN33590389	na	na	492670	492670	Bacillus velezensis	strain=HBXN2020	na	latest	Complete Genome	Major	Full	2023/03/15	ASM2921573v1	Huazhong Agricultural University	GCA_029215735.1	identical	https://ftp.ncbi.nlm.nih.gov/genomes/all/GCF/029/215/735/GCF_029215735.1_ASM2921573v1	na	na	na	haploid	bacteria	3929792	3929792	46.0	1	1	1	NCBI RefSeq	NCBI Prokaryotic Genome Annotation Pipeline (PGAP)	03/16/23	3895	3684	118	na
GCF_029193765.1	PRJNA224116	SAMN33458191	JARFYO000000000.1	na	3031129	3031129	Agrobacterium sp. Azo12	strain=Azo12	na	latest	Contig	Major	Full	2023/03/13	ASM2919376v1	Nicolaus Copernicus University in Torun	GCA_029193765.1	identical	https://ftp.ncbi.nlm.nih.gov/genomes/all/GCF/029/193/765/GCF_029193765.1_ASM2919376v1	na	na	na	haploid	bacteria	5757338	5757338	55.0	0	37	37	NCBI RefSeq	NCBI Prokaryotic Genome Annotation Pipeline (PGAP)	03/14/23	5387	5278	58	na
GCF_029193815.1	PRJNA224116	SAMN33528493	JARFVC000000000.1	na	3031326	3031326	Cytobacillus sp. S13-E01	strain=S13-E01	na	latest	Scaffold	Major	Full	2023/03/13	ASM2919381v1	Insititute of Oceanology, Chinese Academy of Sciences	GCA_029193815.1	identical	https://ftp.ncbi.nlm.nih.gov/genomes/all/GCF/029/193/815/GCF_029193815.1_ASM2919381v1	na	na	na	haploid	bacteria	4265194	4265184	36.0	0	79	79	NCBI RefSeq	NCBI Prokaryotic Genome Annotation Pipeline (PGAP)	03/14/23	4253	4017	138	na
GCF_029201465.1	PRJNA224116	SAMN29935323	na	na	573	573	Klebsiella pneumoniae	strain=GN4549	na	latest	Complete Genome	Major	Full	2023/03/14	ASM2920146v1	Public Health Ontario	GCA_029201465.1	identical	https://ftp.ncbi.nlm.nih.gov/genomes/all/GCF/029/201/465/GCF_029201465.1_ASM2920146v1	na	na	na	haploid	bacteria	5663795	5663795	57.0	7	7	7	NCBI RefSeq	NCBI Prokaryotic Genome Annotation Pipeline (PGAP)	03/14/23	5610	5364	122	na
GCF_029204265.1	PRJNA224116	SAMN29872138	na	na	64187	347	Xanthomonas oryzae pv. oryzae	strain=CIX4506	na	latest	Complete Genome	Major	Full	2023/03/14	ASM2920426v1	Institut de Recherche pour le Developpement	GCA_029204265.1	identical	https://ftp.ncbi.nlm.nih.gov/genomes/all/GCF/029/204/265/GCF_029204265.1_ASM2920426v1	na	na	na	haploid	bacteria	5109772	5109772	63.5	1	1	1	NCBI RefSeq	NCBI Prokaryotic Genome Annotation Pipeline (PGAP)	03/16/23	4772	3800	205	na
GCF_023231945.1	PRJNA224116	SAMN23294002	JAJLJH000000000.1	representative genome	2897159	2897159	Scleromatobacter humisilvae	strain=BS-T2-15	na	latest	Contig	Major	Full	2022/05/03	ASM2323194v1	University of Occidental Brittany	GCA_023231945.1	identical	https://ftp.ncbi.nlm.nih.gov/genomes/all/GCF/023/231/945/GCF_023231945.1_ASM2323194v1	na	assembly from type material	na	haploid	bacteria	6273566	6273566	69.5	0	28	28	NCBI RefSeq	NCBI Prokaryotic Genome Annotation Pipeline (PGAP)	03/16/23	5807	5712	60	na
GCF_029204285.1	PRJNA224116	SAMN29872137	na	na	64187	347	Xanthomonas oryzae pv. oryzae	strain=CIX4462	na	latest	Complete Genome	Major	Full	2023/03/14	ASM2920428v1	Institut de Recherche pour le Developpement	GCA_029204285.1	identical	https://ftp.ncbi.nlm.nih.gov/genomes/all/GCF/029/204/285/GCF_029204285.1_ASM2920428v1	na	na	na	haploid	bacteria	5150745	5150745	63.5	1	1	1	NCBI RefSeq	NCBI Prokaryotic Genome Annotation Pipeline (PGAP)	03/16/23	4826	3852	205	na
GCF_029204245.1	PRJNA224116	SAMN29872139	na	na	64187	347	Xanthomonas oryzae pv. oryzae	strain=CIX4509	na	latest	Complete Genome	Major	Full	2023/03/14	ASM2920424v1	Institut de Recherche pour le Developpement	GCA_029204245.1	identical	https://ftp.ncbi.nlm.nih.gov/genomes/all/GCF/029/204/245/GCF_029204245.1_ASM2920424v1	na	na	na	haploid	bacteria	5144900	5144900	63.5	1	1	1	NCBI RefSeq	NCBI Prokaryotic Genome Annotation Pipeline (PGAP)	03/16/23	4805	3830	205	na
GCF_029220025.1	PRJNA224116	SAMN32543032	na	na	859656	305	Ralstonia solanacearum CFBP2957	strain=CFBP2957	na	latest	Complete Genome	Major	Full	2023/03/15	ASM2922002v1	INRAE	GCA_029220025.1	identical	https://ftp.ncbi.nlm.nih.gov/genomes/all/GCF/029/220/025/GCF_029220025.1_ASM2922002v1	na	na	na	haploid	bacteria	5692289	5692289	66.0	3	3	3	NCBI RefSeq	NCBI Prokaryotic Genome Annotation Pipeline (PGAP)	03/16/23	5088	4916	67	na
GCF_029211125.1	PRJNA224116	SAMN33549441	JARGEN000000000.1	na	3031331	3031331	Ramlibacter sp. H39-3-26	strain=H39-3-26	na	latest	Scaffold	Major	Full	2023/03/14	ASM2921112v1	Chinese Academy of Sciences	GCA_029211125.1	identical	https://ftp.ncbi.nlm.nih.gov/genomes/all/GCF/029/211/125/GCF_029211125.1_ASM2921112v1	na	na	na	haploid	bacteria	3359099	3358397	67.0	0	99	99	NCBI RefSeq	NCBI Prokaryotic Genome Annotation Pipeline (PGAP)	03/16/23	3251	3097	52	na
GCF_029211305.1	PRJNA224116	SAMN33325323	JARGDY000000000.1	na	1282	1282	Staphylococcus epidermidis	strain=COB-SE11	na	latest	Contig	Major	Full	2023/03/14	ASM2921130v1	Centre of Excellence for Biosensors, Instrumentation and Process control	GCA_029211305.1	identical	https://ftp.ncbi.nlm.nih.gov/genomes/all/GCF/029/211/305/GCF_029211305.1_ASM2921130v1	na	na	na	haploid	bacteria	2411483	2411483	32.0	0	29	29	NCBI RefSeq	NCBI Prokaryotic Genome Annotation Pipeline (PGAP)	03/16/23	2332	2219	60	na
GCF_029216035.1	PRJNA224116	SAMN32964408	JAQPBT000000000.1	na	1280	1280	Staphylococcus aureus	strain=NM1	na	latest	Scaffold	Major	Full	2023/03/15	ASM2921603v1	Shanghai Pulmonary Hospital, School of Medicine, Tongji University	GCA_029216035.1	identical	https://ftp.ncbi.nlm.nih.gov/genomes/all/GCF/029/216/035/GCF_029216035.1_ASM2921603v1	na	na	na	haploid	bacteria	2816615	2815876	32.5	0	232	232	NCBI RefSeq	NCBI Prokaryotic Genome Annotation Pipeline (PGAP)	03/16/23	2951	2711	62	na
GCF_029201585.1	PRJNA224116	SAMN30622627	na	na	2976883	2976883	Pseudomonas sp. SD17-1	strain=SD17-1	na	latest	Complete Genome	Major	Full	2023/03/14	ASM2920158v1	Academy of National Food and Stragetic Reserves Administration	GCA_029201585.1	identical	https://ftp.ncbi.nlm.nih.gov/genomes/all/GCF/029/201/585/GCF_029201585.1_ASM2920158v1	na	na	na	haploid	bacteria	5727087	5727087	64.0	1	1	1	NCBI RefSeq	NCBI Prokaryotic Genome Annotation Pipeline (PGAP)	03/16/23	5249	5107	94	na
GCF_029210305.1	PRJNA224116	SAMN33693445	JARGMM000000000.1	na	287	287	Pseudomonas aeruginosa	strain=CV-PA53	na	latest	Contig	Major	Full	2023/03/14	ASM2921030v1	Christian Medical College	GCA_029210305.1	identical	https://ftp.ncbi.nlm.nih.gov/genomes/all/GCF/029/210/305/GCF_029210305.1_ASM2921030v1	na	na	na	haploid	bacteria	6677536	6677536	65.5	0	449	449	NCBI RefSeq	NCBI Prokaryotic Genome Annotation Pipeline (PGAP)	03/16/23	6462	6202	71	na
GCF_029223885.1	PRJNA224116	SAMN33549505	na	representative genome	1395951	1395951	Rhizobium gei	strain=ZFJT.2T	na	latest	Complete Genome	Major	Full	2023/03/16	ASM2922388v1	Hunan Agricultural University	GCA_029223885.1	identical	https://ftp.ncbi.nlm.nih.gov/genomes/all/GCF/029/223/885/GCF_029223885.1_ASM2922388v1	na	assembly from type material	na	haploid	bacteria	4751289	4751289	59.5	3	3	3	NCBI RefSeq	NCBI Prokaryotic Genome Annotation Pipeline (PGAP)	03/16/23	4575	4446	63	na
GCF_029211335.1	PRJNA224116	SAMN33325322	JARGDZ000000000.1	na	1282	1282	Staphylococcus epidermidis	strain=COB-SE8	na	latest	Contig	Major	Full	2023/03/14	ASM2921133v1	Centre of Excellence for Biosensors, Instrumentation and Process control	GCA_029211335.1	identical	https://ftp.ncbi.nlm.nih.gov/genomes/all/GCF/029/211/335/GCF_029211335.1_ASM2921133v1	na	na	na	haploid	bacteria	2400517	2400517	32.0	0	60	60	NCBI RefSeq	NCBI Prokaryotic Genome Annotation Pipeline (PGAP)	03/16/23	2293	2175	56	na
GCF_029219945.1	PRJNA224116	SAMN32543036	na	na	28097	28097	Ralstonia syzygii	strain=BDBR229	na	latest	Complete Genome	Major	Full	2023/03/15	ASM2921994v1	INRAE	GCA_029219945.1	identical	https://ftp.ncbi.nlm.nih.gov/genomes/all/GCF/029/219/945/GCF_029219945.1_ASM2921994v1	na	na	na	haploid	bacteria	5231100	5231100	66.0	3	3	3	NCBI RefSeq	NCBI Prokaryotic Genome Annotation Pipeline (PGAP)	03/16/23	4812	4538	68	na
GCF_029222465.1	PRJNA224116	SAMN33442701	JARHXG000000000.1	na	1404	1404	Priestia megaterium	strain=Cr_R6	na	latest	Contig	Major	Full	2023/03/15	ASM2922246v1	Aristotle University of Thessaloniki	GCA_029222465.1	identical	https://ftp.ncbi.nlm.nih.gov/genomes/all/GCF/029/222/465/GCF_029222465.1_ASM2922246v1	na	na	na	haploid	bacteria	6083423	6083423	37.0	0	93	93	NCBI RefSeq	NCBI Prokaryotic Genome Annotation Pipeline (PGAP)	03/16/23	6414	6218	97	na
GCF_029223485.1	PRJNA224116	SAMN33706984	JARHTP000000000.1	representative genome	647381	647381	Streptomyces coacervatus	strain=JCM 17138	na	latest	Contig	Major	Full	2023/03/15	ASM2922348v1	Kasetsart University	GCA_029223485.1	identical	https://ftp.ncbi.nlm.nih.gov/genomes/all/GCF/029/223/485/GCF_029223485.1_ASM2922348v1	na	assembly from type material	na	haploid	bacteria	11291453	11291453	70.0	0	85	85	NCBI RefSeq	NCBI Prokaryotic Genome Annotation Pipeline (PGAP)	03/16/23	10139	9736	84	na
GCF_029211385.1	PRJNA224116	SAMN33325320	JARGEB000000000.1	na	1282	1282	Staphylococcus epidermidis	strain=COB-SE3	na	latest	Contig	Major	Full	2023/03/14	ASM2921138v1	Centre of Excellence for Biosensors, Instrumentation and Process control	GCA_029211385.1	identical	https://ftp.ncbi.nlm.nih.gov/genomes/all/GCF/029/211/385/GCF_029211385.1_ASM2921138v1	na	na	na	haploid	bacteria	2434359	2434359	31.5	0	44	44	NCBI RefSeq	NCBI Prokaryotic Genome Annotation Pipeline (PGAP)	03/16/23	2320	2204	56	na
GCF_029219965.1	PRJNA224116	SAMN32543035	na	na	907261	28097	Ralstonia syzygii R24	strain=R24	na	latest	Complete Genome	Major	Full	2023/03/15	ASM2921996v1	INRAE	GCA_029219965.1	identical	https://ftp.ncbi.nlm.nih.gov/genomes/all/GCF/029/219/965/GCF_029219965.1_ASM2921996v1	na	na	na	haploid	bacteria	5459644	5459644	65.5	2	2	2	NCBI RefSeq	NCBI Prokaryotic Genome Annotation Pipeline (PGAP)	03/16/23	5031	4719	68	na
GCF_029219985.1	PRJNA224116	SAMN32543034	na	na	564065	305	Ralstonia solanacearum MolK2	strain=MolK2	na	latest	Complete Genome	Major	Full	2023/03/15	ASM2921998v1	INRAE	GCA_029219985.1	identical	https://ftp.ncbi.nlm.nih.gov/genomes/all/GCF/029/219/985/GCF_029219985.1_ASM2921998v1	na	na	na	haploid	bacteria	5586409	5586409	66.5	3	3	3	NCBI RefSeq	NCBI Prokaryotic Genome Annotation Pipeline (PGAP)	03/16/23	5006	4824	69	na
GCF_029223525.1	PRJNA224116	SAMN33706672	JARHTQ000000000.1	representative genome	236510	236510	Streptomyces ferralitis	strain=JCM 14344	na	latest	Contig	Major	Full	2023/03/15	ASM2922352v1	Kasetsart University	GCA_029223525.1	identical	https://ftp.ncbi.nlm.nih.gov/genomes/all/GCF/029/223/525/GCF_029223525.1_ASM2922352v1	na	assembly from type material	na	haploid	bacteria	8795397	8795397	69.5	0	110	110	NCBI RefSeq	NCBI Prokaryotic Genome Annotation Pipeline (PGAP)	03/16/23	7980	7485	77	na
GCF_029211365.1	PRJNA224116	SAMN33325325	JARGDW000000000.1	na	1282	1282	Staphylococcus epidermidis	strain=COB-Sec2	na	latest	Contig	Major	Full	2023/03/14	ASM2921136v1	Centre of Excellence for Biosensors, Instrumentation and Process control	GCA_029211365.1	identical	https://ftp.ncbi.nlm.nih.gov/genomes/all/GCF/029/211/365/GCF_029211365.1_ASM2921136v1	na	na	na	haploid	bacteria	2362619	2362619	32.0	0	30	30	NCBI RefSeq	NCBI Prokaryotic Genome Annotation Pipeline (PGAP)	03/16/23	2248	2140	53	na
GCF_029222005.1	PRJNA224116	SAMN33329666	JARBHC000000000.1	na	2703882	2703882	Rahnella contaminans	strain=JaDmexAd06	na	latest	Scaffold	Major	Full	2023/03/15	ASM2922200v1	ENCB-IPN	GCA_029222005.1	identical	https://ftp.ncbi.nlm.nih.gov/genomes/all/GCF/029/222/005/GCF_029222005.1_ASM2922200v1	na	na	na	haploid	bacteria	5544148	5543857	52.5	0	67	67	NCBI RefSeq	NCBI Prokaryotic Genome Annotation Pipeline (PGAP)	04/23/23	5110	4864	76	na
GCF_029207715.1	PRJNA224116	SAMN30630960	na	na	2978283	2978283	Halorhabdus sp. SVX81	strain=SVX81	na	latest	Complete Genome	Major	Full	2023/03/14	ASM2920771v1	Consiglio nazionale delle ricerche	GCA_029207715.1	identical	https://ftp.ncbi.nlm.nih.gov/genomes/all/GCF/029/207/715/GCF_029207715.1_ASM2920771v1	na	na	na	haploid	archaea	2923675	2923675	63.0	1	1	1	NCBI RefSeq	NCBI Prokaryotic Genome Annotation Pipeline (PGAP)	03/16/23	2922	2845	51	na
GCF_029211225.1	PRJNA224116	SAMN33482380	JARGEM000000000.1	na	3031321	3031321	Leifsonia sp. H3M29-4	strain=H3M29-4	na	latest	Scaffold	Major	Full	2023/03/14	ASM2921122v1	Chinese Academy of Sciences	GCA_029211225.1	identical	https://ftp.ncbi.nlm.nih.gov/genomes/all/GCF/029/211/225/GCF_029211225.1_ASM2921122v1	na	na	na	haploid	bacteria	3072245	3072147	69.0	0	34	34	NCBI RefSeq	NCBI Prokaryotic Genome Annotation Pipeline (PGAP)	03/16/23	3070	2991	52	na
GCF_029222565.1	PRJNA224116	SAMN33442696	JARHXL000000000.1	na	3031018	3031018	Pantoea sp. Cr_R13	strain=Cr_R13	na	latest	Contig	Major	Full	2023/03/15	ASM2922256v1	Aristotle University of Thessaloniki	GCA_029222565.1	identical	https://ftp.ncbi.nlm.nih.gov/genomes/all/GCF/029/222/565/GCF_029222565.1_ASM2922256v1	na	na	na	haploid	bacteria	4605079	4605079	54.0	0	19	19	NCBI RefSeq	NCBI Prokaryotic Genome Annotation Pipeline (PGAP)	03/16/23	4316	4184	84	na
GCF_029222385.1	PRJNA224116	SAMN33442704	JARHXD000000000.1	na	1404	1404	Priestia megaterium	strain=Cr_SR4	na	latest	Contig	Major	Full	2023/03/15	ASM2922238v1	Aristotle University of Thessaloniki	GCA_029222385.1	identical	https://ftp.ncbi.nlm.nih.gov/genomes/all/GCF/029/222/385/GCF_029222385.1_ASM2922238v1	na	na	na	haploid	bacteria	6010117	6010117	37.0	0	45	45	NCBI RefSeq	NCBI Prokaryotic Genome Annotation Pipeline (PGAP)	03/16/23	6324	6122	124	na
GCF_029223505.1	PRJNA224116	SAMN33709315	JARHLA000000000.1	na	287	287	Pseudomonas aeruginosa	strain=BA10747	na	latest	Contig	Major	Full	2023/03/15	ASM2922350v1	Christian Medical College	GCA_029223505.1	identical	https://ftp.ncbi.nlm.nih.gov/genomes/all/GCF/029/223/505/GCF_029223505.1_ASM2922350v1	na	na	na	haploid	bacteria	6741595	6741595	66.0	0	83	83	NCBI RefSeq	NCBI Prokaryotic Genome Annotation Pipeline (PGAP)	03/16/23	6389	6209	68	na
GCF_029211375.1	PRJNA224116	SAMN33325321	JARGEA000000000.1	na	1282	1282	Staphylococcus epidermidis	strain=COB-SE6	na	latest	Contig	Major	Full	2023/03/14	ASM2921137v1	Centre of Excellence for Biosensors, Instrumentation and Process control	GCA_029211375.1	identical	https://ftp.ncbi.nlm.nih.gov/genomes/all/GCF/029/211/375/GCF_029211375.1_ASM2921137v1	na	na	na	haploid	bacteria	2462521	2462521	31.5	0	48	48	NCBI RefSeq	NCBI Prokaryotic Genome Annotation Pipeline (PGAP)	03/16/23	2360	2255	54	na
GCF_029215975.1	PRJNA224116	SAMN17023464	JAEMVD000000000.1	na	2795313	2795313	Sulfurimonas sp. SAG-AH-194-C20	strain=SAG AH-194-C20	na	latest	Contig	Major	Full	2023/03/15	ASM2921597v1	The Third Institute of Oceanography, Ministry of Natural Resources	GCA_029215975.1	identical	https://ftp.ncbi.nlm.nih.gov/genomes/all/GCF/029/215/975/GCF_029215975.1_ASM2921597v1	na	na	na	haploid	bacteria	1629092	1629092	34.5	0	90	90	NCBI RefSeq	NCBI Prokaryotic Genome Annotation Pipeline (PGAP)	03/16/23	1733	1684	30	na
GCF_029216045.1	PRJNA224116	SAMN17023463	JAEMVE000000000.1	na	2795312	2795312	Sulfurimonas sp. MAG313	strain=MAG313	na	latest	Contig	Major	Full	2023/03/15	ASM2921604v1	The Third Institute of Oceanography, Ministry of Natural Resources	GCA_029216045.1	identical	https://ftp.ncbi.nlm.nih.gov/genomes/all/GCF/029/216/045/GCF_029216045.1_ASM2921604v1	na	na	na	haploid	bacteria	2538931	2538931	34.0	0	246	246	NCBI RefSeq	NCBI Prokaryotic Genome Annotation Pipeline (PGAP)	03/16/23	2707	2577	29	na
GCF_029222625.1	PRJNA224116	SAMN33442694	JARHXN000000000.1	na	300	300	Pseudomonas mendocina	strain=Cr_AZ5	na	latest	Contig	Major	Full	2023/03/15	ASM2922262v1	Aristotle University of Thessaloniki	GCA_029222625.1	identical	https://ftp.ncbi.nlm.nih.gov/genomes/all/GCF/029/222/625/GCF_029222625.1_ASM2922262v1	na	na	na	haploid	bacteria	5240577	5240577	62.5	0	166	166	NCBI RefSeq	NCBI Prokaryotic Genome Annotation Pipeline (PGAP)	03/16/23	4963	4853	69	na
GCF_029207615.1	PRJNA224116	SAMN25596848	JAKNCL000000000.1	na	2914925	2914925	Gardnerella sp. c31Ua_26	strain=c31Ua_26	na	latest	Contig	Major	Full	2023/03/14	ASM2920761v1	UCIBIO/REQUIMTE, Faculty of Pharmacy, University of Porto	GCA_029207615.1	identical	https://ftp.ncbi.nlm.nih.gov/genomes/all/GCF/029/207/615/GCF_029207615.1_ASM2920761v1	na	na	na	haploid	bacteria	1511834	1511834	43.0	0	11	11	NCBI RefSeq	NCBI Prokaryotic Genome Annotation Pipeline (PGAP)	03/16/23	1186	1127	51	na
GCF_029222245.1	PRJNA224116	SAMN33355128	JARHVW000000000.1	na	573	573	Klebsiella pneumoniae	strain=NB0010	na	latest	Contig	Major	Full	2023/03/15	ASM2922224v1	Hangzhou Medical University	GCA_029222245.1	identical	https://ftp.ncbi.nlm.nih.gov/genomes/all/GCF/029/222/245/GCF_029222245.1_ASM2922224v1	na	na	na	haploid	bacteria	5796794	5796794	56.5	0	242	242	NCBI RefSeq	NCBI Prokaryotic Genome Annotation Pipeline (PGAP)	03/16/23	5909	5568	123	na
GCF_029223355.1	PRJNA224116	SAMN33699657	JARGYW000000000.1	na	573	573	Klebsiella pneumoniae	strain=CriePt495	na	latest	Contig	Major	Full	2023/03/15	ASM2922335v1	Central Research Institute of Epidemiology	GCA_029223355.1	identical	https://ftp.ncbi.nlm.nih.gov/genomes/all/GCF/029/223/355/GCF_029223355.1_ASM2922335v1	na	na	na	haploid	bacteria	5896551	5896551	56.5	0	7	7	NCBI RefSeq	NCBI Prokaryotic Genome Annotation Pipeline (PGAP)	05/28/23	5878	5469	124	na
GCF_029210485.1	PRJNA224116	SAMN33574972	JARGET000000000.1	na	3031759	3031759	Hoeflea sp. YIM 152468	strain=YIM 152468	na	latest	Contig	Major	Full	2023/03/14	ASM2921048v1	Yunnan University	GCA_029210485.1	identical	https://ftp.ncbi.nlm.nih.gov/genomes/all/GCF/029/210/485/GCF_029210485.1_ASM2921048v1	na	na	na	haploid	bacteria	4279072	4279072	60.5	0	40	40	NCBI RefSeq	NCBI Prokaryotic Genome Annotation Pipeline (PGAP)	03/16/23	4057	3973	51	na
GCF_029134305.1	PRJNA224116	SAMN27607292	JALLKX000000000.1	na	562	562	Escherichia coli	strain=CT35	na	latest	Contig	Major	Full	2023/03/10	ASM2913430v1	Nanjing Agricultural University	GCA_029134305.1	identical	https://ftp.ncbi.nlm.nih.gov/genomes/all/GCF/029/134/305/GCF_029134305.1_ASM2913430v1	na	na	na	haploid	bacteria	5494558	5494558	50.0	0	192	192	NCBI RefSeq	NCBI Prokaryotic Genome Annotation Pipeline (PGAP)	03/10/23	5598	5157	101	na
GCF_029103055.1	PRJNA224116	SAMN31751302	JAPMIN000000000.1	na	287	287	Pseudomonas aeruginosa	strain=NPot-01	na	latest	Scaffold	Major	Full	2023/03/09	ASM2910305v1	Universidad Nacional Mayor de San Marcos	GCA_029103055.1	identical	https://ftp.ncbi.nlm.nih.gov/genomes/all/GCF/029/103/055/GCF_029103055.1_ASM2910305v1	na	na	na	haploid	bacteria	6343463	6343263	66.5	0	89	89	NCBI RefSeq	NCBI Prokaryotic Genome Annotation Pipeline (PGAP)	03/10/23	5921	5783	64	na
GCF_029112145.1	PRJNA224116	SAMN17038607	JAEFGF000000000.1	na	584	584	Proteus mirabilis	strain=PN-012-E1-U01_SLF_Spready	na	latest	Scaffold	Major	Full	2023/03/09	ASM2911214v1	CDC Prevention Epicenter Program	GCA_029112145.1	identical	https://ftp.ncbi.nlm.nih.gov/genomes/all/GCF/029/112/145/GCF_029112145.1_ASM2911214v1	na	na	na	haploid	bacteria	3986923	3985845	38.5	0	75	75	NCBI RefSeq	NCBI Prokaryotic Genome Annotation Pipeline (PGAP)	03/10/23	3739	3570	89	na
GCF_029104545.1	PRJNA224116	SAMN19312235	JAILSM000000000.1	na	40576	40576	Xenorhabdus bovienii	strain=texanum MM_17	na	latest	Scaffold	Major	Full	2023/03/09	ASM2910454v1	Xenorhabdus project-Indiana University	GCA_029104545.1	identical	https://ftp.ncbi.nlm.nih.gov/genomes/all/GCF/029/104/545/GCF_029104545.1_ASM2910454v1	na	na	na	haploid	bacteria	5027256	5026860	44.5	0	1230	1230	NCBI RefSeq	NCBI Prokaryotic Genome Annotation Pipeline (PGAP)	03/10/23	5238	4584	99	na
GCF_029104845.1	PRJNA224116	SAMN19312213	JAILTI000000000.1	na	40576	40576	Xenorhabdus bovienii	strain=affine MC_78	na	latest	Scaffold	Major	Full	2023/03/09	ASM2910484v1	Xenorhabdus project-Indiana University	GCA_029104845.1	identical	https://ftp.ncbi.nlm.nih.gov/genomes/all/GCF/029/104/845/GCF_029104845.1_ASM2910484v1	na	na	na	haploid	bacteria	4580028	4578969	44.5	0	709	709	NCBI RefSeq	NCBI Prokaryotic Genome Annotation Pipeline (PGAP)	03/10/23	4450	3987	86	na
GCF_029105155.1	PRJNA224116	SAMN19312195	JAILTY000000000.1	na	40576	40576	Xenorhabdus bovienii	strain=kraussei LD_5	na	latest	Scaffold	Major	Full	2023/03/09	ASM2910515v1	Xenorhabdus project-Indiana University	GCA_029105155.1	identical	https://ftp.ncbi.nlm.nih.gov/genomes/all/GCF/029/105/155/GCF_029105155.1_ASM2910515v1	na	na	na	haploid	bacteria	4740497	4738814	44.5	0	608	608	NCBI RefSeq	NCBI Prokaryotic Genome Annotation Pipeline (PGAP)	03/10/23	4679	4247	89	na
GCF_029104695.1	PRJNA224116	SAMN19312220	JAILTB000000000.1	na	40576	40576	Xenorhabdus bovienii	strain=affine MC_211	na	latest	Scaffold	Major	Full	2023/03/09	ASM2910469v1	Xenorhabdus project-Indiana University	GCA_029104695.1	identical	https://ftp.ncbi.nlm.nih.gov/genomes/all/GCF/029/104/695/GCF_029104695.1_ASM2910469v1	na	na	na	haploid	bacteria	4592239	4591436	44.5	0	117	117	NCBI RefSeq	NCBI Prokaryotic Genome Annotation Pipeline (PGAP)	03/10/23	4048	3797	86	na
GCF_029105105.1	PRJNA224116	SAMN19312198	JAILTV000000000.1	na	40576	40576	Xenorhabdus bovienii	strain=texanum LD_27A	na	latest	Scaffold	Major	Full	2023/03/09	ASM2910510v1	Xenorhabdus project-Indiana University	GCA_029105105.1	identical	https://ftp.ncbi.nlm.nih.gov/genomes/all/GCF/029/105/105/GCF_029105105.1_ASM2910510v1	na	na	na	haploid	bacteria	5162941	5161637	44.5	0	1337	1337	NCBI RefSeq	NCBI Prokaryotic Genome Annotation Pipeline (PGAP)	03/10/23	5540	4856	87	na
GCF_029105195.1	PRJNA224116	SAMN19312200	JAILTU000000000.1	na	40576	40576	Xenorhabdus bovienii	strain=affine LD_28	na	latest	Scaffold	Major	Full	2023/03/09	ASM2910519v1	Xenorhabdus project-Indiana University	GCA_029105195.1	identical	https://ftp.ncbi.nlm.nih.gov/genomes/all/GCF/029/105/195/GCF_029105195.1_ASM2910519v1	na	na	na	haploid	bacteria	4606591	4605149	44.5	0	237	237	NCBI RefSeq	NCBI Prokaryotic Genome Annotation Pipeline (PGAP)	03/10/23	4198	3892	96	na
GCF_029104765.1	PRJNA224116	SAMN19312216	JAILTF000000000.1	na	40576	40576	Xenorhabdus bovienii	strain=kraussei MC_95	na	latest	Scaffold	Major	Full	2023/03/09	ASM2910476v1	Xenorhabdus project-Indiana University	GCA_029104765.1	identical	https://ftp.ncbi.nlm.nih.gov/genomes/all/GCF/029/104/765/GCF_029104765.1_ASM2910476v1	na	na	na	haploid	bacteria	4820437	4820090	44.5	0	394	394	NCBI RefSeq	NCBI Prokaryotic Genome Annotation Pipeline (PGAP)	03/10/23	4616	4248	88	na
GCF_029104885.1	PRJNA224116	SAMN19312210	JAILTL000000000.1	na	40576	40576	Xenorhabdus bovienii	strain=kraussei MC_59	na	latest	Scaffold	Major	Full	2023/03/09	ASM2910488v1	Xenorhabdus project-Indiana University	GCA_029104885.1	identical	https://ftp.ncbi.nlm.nih.gov/genomes/all/GCF/029/104/885/GCF_029104885.1_ASM2910488v1	na	na	na	haploid	bacteria	4818596	4818184	44.5	0	372	372	NCBI RefSeq	NCBI Prokaryotic Genome Annotation Pipeline (PGAP)	03/10/23	4503	4145	92	na
GCF_029104725.1	PRJNA224116	SAMN19312219	JAILTC000000000.1	na	40576	40576	Xenorhabdus bovienii	strain=affine MC_202	na	latest	Scaffold	Major	Full	2023/03/09	ASM2910472v1	Xenorhabdus project-Indiana University	GCA_029104725.1	identical	https://ftp.ncbi.nlm.nih.gov/genomes/all/GCF/029/104/725/GCF_029104725.1_ASM2910472v1	na	na	na	haploid	bacteria	4570376	4569893	44.5	0	191	191	NCBI RefSeq	NCBI Prokaryotic Genome Annotation Pipeline (PGAP)	03/10/23	4148	3851	82	na
GCF_029105125.1	PRJNA224116	SAMN19312197	JAILTW000000000.1	na	40576	40576	Xenorhabdus bovienii	strain=intermedium LD_21	na	latest	Scaffold	Major	Full	2023/03/09	ASM2910512v1	Xenorhabdus project-Indiana University	GCA_029105125.1	identical	https://ftp.ncbi.nlm.nih.gov/genomes/all/GCF/029/105/125/GCF_029105125.1_ASM2910512v1	na	na	na	haploid	bacteria	4920543	4919696	44.5	0	401	401	NCBI RefSeq	NCBI Prokaryotic Genome Annotation Pipeline (PGAP)	03/10/23	4745	4339	97	na
GCF_029112245.1	PRJNA224116	SAMN17038603	JAEFGJ000000000.1	na	584	584	Proteus mirabilis	strain=PN-012-E1-DxU	na	latest	Scaffold	Major	Full	2023/03/09	ASM2911224v1	CDC Prevention Epicenter Program	GCA_029112245.1	identical	https://ftp.ncbi.nlm.nih.gov/genomes/all/GCF/029/112/245/GCF_029112245.1_ASM2911224v1	na	na	na	haploid	bacteria	4000399	3999417	38.5	0	98	98	NCBI RefSeq	NCBI Prokaryotic Genome Annotation Pipeline (PGAP)	03/10/23	3771	3599	85	na
GCF_029120765.1	PRJNA224116	SAMN17038972	JAEGDP000000000.1	na	584	584	Proteus mirabilis	strain=RH-007-E1-S02	na	latest	Scaffold	Major	Full	2023/03/10	ASM2912076v1	CDC Prevention Epicenter Program	GCA_029120765.1	identical	https://ftp.ncbi.nlm.nih.gov/genomes/all/GCF/029/120/765/GCF_029120765.1_ASM2912076v1	na	na	na	haploid	bacteria	3964757	3964087	38.5	0	76	76	NCBI RefSeq	NCBI Prokaryotic Genome Annotation Pipeline (PGAP)	03/10/23	3666	3531	87	na
GCF_029104645.1	PRJNA224116	SAMN19312221	JAILTA000000000.1	na	40576	40576	Xenorhabdus bovienii	strain=texanum MC_214	na	latest	Scaffold	Major	Full	2023/03/09	ASM2910464v1	Xenorhabdus project-Indiana University	GCA_029104645.1	identical	https://ftp.ncbi.nlm.nih.gov/genomes/all/GCF/029/104/645/GCF_029104645.1_ASM2910464v1	na	na	na	haploid	bacteria	4890845	4889955	44.5	0	389	389	NCBI RefSeq	NCBI Prokaryotic Genome Annotation Pipeline (PGAP)	03/10/23	4566	4194	92	na
GCF_029104685.1	PRJNA224116	SAMN19312222	JAILSZ000000000.1	na	40576	40576	Xenorhabdus bovienii	strain=affine MC_216	na	latest	Scaffold	Major	Full	2023/03/09	ASM2910468v1	Xenorhabdus project-Indiana University	GCA_029104685.1	identical	https://ftp.ncbi.nlm.nih.gov/genomes/all/GCF/029/104/685/GCF_029104685.1_ASM2910468v1	na	na	na	haploid	bacteria	4672657	4671287	44.5	0	174	174	NCBI RefSeq	NCBI Prokaryotic Genome Annotation Pipeline (PGAP)	03/10/23	4264	3975	89	na
GCF_029104875.1	PRJNA224116	SAMN19312214	JAILTH000000000.1	na	40576	40576	Xenorhabdus bovienii	strain=affine MC_81	na	latest	Scaffold	Major	Full	2023/03/09	ASM2910487v1	Xenorhabdus project-Indiana University	GCA_029104875.1	identical	https://ftp.ncbi.nlm.nih.gov/genomes/all/GCF/029/104/875/GCF_029104875.1_ASM2910487v1	na	na	na	haploid	bacteria	4492002	4491646	44.5	0	150	150	NCBI RefSeq	NCBI Prokaryotic Genome Annotation Pipeline (PGAP)	03/10/23	3979	3716	88	na
GCF_029104945.1	PRJNA224116	SAMN19312208	JAILTN000000000.1	na	40576	40576	Xenorhabdus bovienii	strain=kraussei MC_47	na	latest	Scaffold	Major	Full	2023/03/09	ASM2910494v1	Xenorhabdus project-Indiana University	GCA_029104945.1	identical	https://ftp.ncbi.nlm.nih.gov/genomes/all/GCF/029/104/945/GCF_029104945.1_ASM2910494v1	na	na	na	haploid	bacteria	4783830	4783012	44.5	0	414	414	NCBI RefSeq	NCBI Prokaryotic Genome Annotation Pipeline (PGAP)	03/10/23	4570	4188	89	na
GCF_029104795.1	PRJNA224116	SAMN19312217	JAILTE000000000.1	na	40576	40576	Xenorhabdus bovienii	strain=kraussei MC_96	na	latest	Scaffold	Major	Full	2023/03/09	ASM2910479v1	Xenorhabdus project-Indiana University	GCA_029104795.1	identical	https://ftp.ncbi.nlm.nih.gov/genomes/all/GCF/029/104/795/GCF_029104795.1_ASM2910479v1	na	na	na	haploid	bacteria	4796301	4795944	44.5	0	322	322	NCBI RefSeq	NCBI Prokaryotic Genome Annotation Pipeline (PGAP)	03/10/23	4559	4206	93	na
GCF_029104565.1	PRJNA224116	SAMN19312232	JAILSP000000000.1	na	40576	40576	Xenorhabdus bovienii	strain=affine MC_255	na	latest	Scaffold	Major	Full	2023/03/09	ASM2910456v1	Xenorhabdus project-Indiana University	GCA_029104565.1	identical	https://ftp.ncbi.nlm.nih.gov/genomes/all/GCF/029/104/565/GCF_029104565.1_ASM2910456v1	na	na	na	haploid	bacteria	4483637	4482694	44.5	0	121	121	NCBI RefSeq	NCBI Prokaryotic Genome Annotation Pipeline (PGAP)	03/10/23	3961	3698	91	na
GCF_029104965.1	PRJNA224116	SAMN19312206	JAILTP000000000.1	na	40576	40576	Xenorhabdus bovienii	strain=texanum MC_19	na	latest	Scaffold	Major	Full	2023/03/09	ASM2910496v1	Xenorhabdus project-Indiana University	GCA_029104965.1	identical	https://ftp.ncbi.nlm.nih.gov/genomes/all/GCF/029/104/965/GCF_029104965.1_ASM2910496v1	na	na	na	haploid	bacteria	4849588	4849191	44.5	0	572	572	NCBI RefSeq	NCBI Prokaryotic Genome Annotation Pipeline (PGAP)	03/10/23	4767	4342	89	na
GCF_029104825.1	PRJNA224116	SAMN19312215	JAILTG000000000.1	na	40576	40576	Xenorhabdus bovienii	strain=affine MC_94	na	latest	Scaffold	Major	Full	2023/03/09	ASM2910482v1	Xenorhabdus project-Indiana University	GCA_029104825.1	identical	https://ftp.ncbi.nlm.nih.gov/genomes/all/GCF/029/104/825/GCF_029104825.1_ASM2910482v1	na	na	na	haploid	bacteria	4351182	4350796	44.5	0	110	110	NCBI RefSeq	NCBI Prokaryotic Genome Annotation Pipeline (PGAP)	03/10/23	3858	3598	80	na
GCF_029105145.1	PRJNA224116	SAMN19312196	JAILTX000000000.1	na	40576	40576	Xenorhabdus bovienii	strain=intermedium LD_8	na	latest	Scaffold	Major	Full	2023/03/09	ASM2910514v1	Xenorhabdus project-Indiana University	GCA_029105145.1	identical	https://ftp.ncbi.nlm.nih.gov/genomes/all/GCF/029/105/145/GCF_029105145.1_ASM2910514v1	na	na	na	haploid	bacteria	4736025	4735024	44.5	0	335	335	NCBI RefSeq	NCBI Prokaryotic Genome Annotation Pipeline (PGAP)	03/10/23	4528	4165	93	na
GCF_029104075.1	PRJNA224116	SAMN25084947	JAKHDU000000000.1	na	546	546	Citrobacter freundii	strain=IR5423	na	latest	Scaffold	Major	Full	2023/03/09	ASM2910407v1	the First Medicine Centre, Chinese PLA General Hospital	GCA_029104075.1	identical	https://ftp.ncbi.nlm.nih.gov/genomes/all/GCF/029/104/075/GCF_029104075.1_ASM2910407v1	na	na	na	haploid	bacteria	5508416	5508376	51.5	0	98	98	NCBI RefSeq	NCBI Prokaryotic Genome Annotation Pipeline (PGAP)	03/10/23	5477	5248	87	na
GCF_029104665.1	PRJNA224116	SAMN19312234	JAILSN000000000.1	na	40576	40576	Xenorhabdus bovienii	strain=intermedium MM_1	na	latest	Scaffold	Major	Full	2023/03/09	ASM2910466v1	Xenorhabdus project-Indiana University	GCA_029104665.1	identical	https://ftp.ncbi.nlm.nih.gov/genomes/all/GCF/029/104/665/GCF_029104665.1_ASM2910466v1	na	na	na	haploid	bacteria	4585916	4585568	44.5	0	218	218	NCBI RefSeq	NCBI Prokaryotic Genome Annotation Pipeline (PGAP)	03/10/23	4289	3973	91	na
GCF_029104515.1	PRJNA224116	SAMN19312194	JAILSL000000000.1	na	40576	40576	Xenorhabdus bovienii	strain=intermedium LD_3	na	latest	Scaffold	Major	Full	2023/03/09	ASM2910451v1	Xenorhabdus project-Indiana University	GCA_029104515.1	identical	https://ftp.ncbi.nlm.nih.gov/genomes/all/GCF/029/104/515/GCF_029104515.1_ASM2910451v1	na	na	na	haploid	bacteria	4911709	4909146	44.5	0	298	298	NCBI RefSeq	NCBI Prokaryotic Genome Annotation Pipeline (PGAP)	03/10/23	4642	4288	87	na
GCF_029104625.1	PRJNA224116	SAMN19312224	JAILSX000000000.1	na	40576	40576	Xenorhabdus bovienii	strain=affine MC_221	na	latest	Scaffold	Major	Full	2023/03/09	ASM2910462v1	Xenorhabdus project-Indiana University	GCA_029104625.1	identical	https://ftp.ncbi.nlm.nih.gov/genomes/all/GCF/029/104/625/GCF_029104625.1_ASM2910462v1	na	na	na	haploid	bacteria	4450700	4450289	44.5	0	116	116	NCBI RefSeq	NCBI Prokaryotic Genome Annotation Pipeline (PGAP)	03/10/23	3978	3724	88	na
GCF_029104955.1	PRJNA224116	SAMN19312207	JAILTO000000000.1	na	40576	40576	Xenorhabdus bovienii	strain=kraussei MC_44	na	latest	Scaffold	Major	Full	2023/03/09	ASM2910495v1	Xenorhabdus project-Indiana University	GCA_029104955.1	identical	https://ftp.ncbi.nlm.nih.gov/genomes/all/GCF/029/104/955/GCF_029104955.1_ASM2910495v1	na	na	na	haploid	bacteria	4444968	4444555	44.5	0	345	345	NCBI RefSeq	NCBI Prokaryotic Genome Annotation Pipeline (PGAP)	03/10/23	4196	3878	86	na
GCF_029105025.1	PRJNA224116	SAMN19312211	JAILTK000000000.1	na	40576	40576	Xenorhabdus bovienii	strain=affine MC_66	na	latest	Scaffold	Major	Full	2023/03/09	ASM2910502v1	Xenorhabdus project-Indiana University	GCA_029105025.1	identical	https://ftp.ncbi.nlm.nih.gov/genomes/all/GCF/029/105/025/GCF_029105025.1_ASM2910502v1	na	na	na	haploid	bacteria	4350514	4350118	44.5	0	119	119	NCBI RefSeq	NCBI Prokaryotic Genome Annotation Pipeline (PGAP)	03/10/23	3870	3603	81	na
GCF_029103945.1	PRJNA224116	SAMN25084954	JAKHDR000000000.1	na	546	546	Citrobacter freundii	strain=SHX012	na	latest	Scaffold	Major	Full	2023/03/09	ASM2910394v1	the First Medicine Centre, Chinese PLA General Hospital	GCA_029103945.1	identical	https://ftp.ncbi.nlm.nih.gov/genomes/all/GCF/029/103/945/GCF_029103945.1_ASM2910394v1	na	na	na	haploid	bacteria	5379303	5379293	51.5	0	87	87	NCBI RefSeq	NCBI Prokaryotic Genome Annotation Pipeline (PGAP)	03/10/23	5308	5092	90	na
GCF_029103875.1	PRJNA224116	SAMN25084956	JAKIHS000000000.1	na	545	545	Citrobacter koseri	strain=SHX014	na	latest	Scaffold	Major	Full	2023/03/09	ASM2910387v1	the First Medicine Centre, Chinese PLA General Hospital	GCA_029103875.1	identical	https://ftp.ncbi.nlm.nih.gov/genomes/all/GCF/029/103/875/GCF_029103875.1_ASM2910387v1	na	na	na	haploid	bacteria	4538510	4538500	53.5	0	11	11	NCBI RefSeq	NCBI Prokaryotic Genome Annotation Pipeline (PGAP)	03/10/23	4275	4153	88	na
GCF_029104295.1	PRJNA224116	SAMN25084936	JAKHDZ000000000.1	na	546	546	Citrobacter freundii	strain=IR1529	na	latest	Contig	Major	Full	2023/03/09	ASM2910429v1	the First Medicine Centre, Chinese PLA General Hospital	GCA_029104295.1	identical	https://ftp.ncbi.nlm.nih.gov/genomes/all/GCF/029/104/295/GCF_029104295.1_ASM2910429v1	na	na	na	haploid	bacteria	5405168	5405168	51.5	0	113	113	NCBI RefSeq	NCBI Prokaryotic Genome Annotation Pipeline (PGAP)	03/10/23	5359	5110	102	na
GCF_029104165.1	PRJNA224116	SAMN25084942	JAKHDX000000000.1	na	546	546	Citrobacter freundii	strain=IR5405	na	latest	Contig	Major	Full	2023/03/09	ASM2910416v1	the First Medicine Centre, Chinese PLA General Hospital	GCA_029104165.1	identical	https://ftp.ncbi.nlm.nih.gov/genomes/all/GCF/029/104/165/GCF_029104165.1_ASM2910416v1	na	na	na	haploid	bacteria	4897134	4897134	51.5	0	24	24	NCBI RefSeq	NCBI Prokaryotic Genome Annotation Pipeline (PGAP)	03/10/23	4713	4531	97	na
GCF_029105185.1	PRJNA224116	SAMN18205077	JAFMZK000000000.1	na	2811402	2811402	Aliiroseovarius sp. Z3	strain=Z3	na	latest	Contig	Major	Full	2023/03/09	ASM2910518v1	Ningbo University	GCA_029105185.1	identical	https://ftp.ncbi.nlm.nih.gov/genomes/all/GCF/029/105/185/GCF_029105185.1_ASM2910518v1	na	na	na	haploid	bacteria	3525503	3525503	58.5	0	11	11	NCBI RefSeq	NCBI Prokaryotic Genome Annotation Pipeline (PGAP)	03/10/23	3455	3381	48	na
GCF_029103965.1	PRJNA224116	SAMN25084953	JAKHDS000000000.1	na	546	546	Citrobacter freundii	strain=SHX011	na	latest	Scaffold	Major	Full	2023/03/09	ASM2910396v1	the First Medicine Centre, Chinese PLA General Hospital	GCA_029103965.1	identical	https://ftp.ncbi.nlm.nih.gov/genomes/all/GCF/029/103/965/GCF_029103965.1_ASM2910396v1	na	na	na	haploid	bacteria	5189176	5189103	51.5	0	108	108	NCBI RefSeq	NCBI Prokaryotic Genome Annotation Pipeline (PGAP)	03/10/23	5132	4920	86	na
GCF_029104195.1	PRJNA224116	SAMN25084940	JAKHDY000000000.1	na	546	546	Citrobacter freundii	strain=IR5383	na	latest	Scaffold	Major	Full	2023/03/09	ASM2910419v1	the First Medicine Centre, Chinese PLA General Hospital	GCA_029104195.1	identical	https://ftp.ncbi.nlm.nih.gov/genomes/all/GCF/029/104/195/GCF_029104195.1_ASM2910419v1	na	na	na	haploid	bacteria	5016989	5016969	51.5	0	40	40	NCBI RefSeq	NCBI Prokaryotic Genome Annotation Pipeline (PGAP)	03/10/23	4833	4649	91	na
GCF_029104445.1	PRJNA224116	SAMN25084929	JAKHEF000000000.1	na	546	546	Citrobacter freundii	strain=IR1518	na	latest	Scaffold	Major	Full	2023/03/09	ASM2910444v1	the First Medicine Centre, Chinese PLA General Hospital	GCA_029104445.1	identical	https://ftp.ncbi.nlm.nih.gov/genomes/all/GCF/029/104/445/GCF_029104445.1_ASM2910444v1	na	na	na	haploid	bacteria	5325162	5325152	51.5	0	80	80	NCBI RefSeq	NCBI Prokaryotic Genome Annotation Pipeline (PGAP)	03/10/23	5269	5062	89	na
GCF_029104115.1	PRJNA224116	SAMN25084946	JAKHDV000000000.1	na	546	546	Citrobacter freundii	strain=IR5421	na	latest	Scaffold	Major	Full	2023/03/09	ASM2910411v1	the First Medicine Centre, Chinese PLA General Hospital	GCA_029104115.1	identical	https://ftp.ncbi.nlm.nih.gov/genomes/all/GCF/029/104/115/GCF_029104115.1_ASM2910411v1	na	na	na	haploid	bacteria	5423713	5423703	51.5	0	61	61	NCBI RefSeq	NCBI Prokaryotic Genome Annotation Pipeline (PGAP)	03/10/23	5407	5194	97	na
GCF_029104485.1	PRJNA224116	SAMN25084926	JAKHEG000000000.1	na	546	546	Citrobacter freundii	strain=CDX005	na	latest	Scaffold	Major	Full	2023/03/09	ASM2910448v1	the First Medicine Centre, Chinese PLA General Hospital	GCA_029104485.1	identical	https://ftp.ncbi.nlm.nih.gov/genomes/all/GCF/029/104/485/GCF_029104485.1_ASM2910448v1	na	na	na	haploid	bacteria	5078110	5078090	51.5	0	79	79	NCBI RefSeq	NCBI Prokaryotic Genome Annotation Pipeline (PGAP)	03/10/23	4939	4749	89	na
GCF_029104105.1	PRJNA224116	SAMN25084945	JAKHDW000000000.1	na	546	546	Citrobacter freundii	strain=IR5420	na	latest	Scaffold	Major	Full	2023/03/09	ASM2910410v1	the First Medicine Centre, Chinese PLA General Hospital	GCA_029104105.1	identical	https://ftp.ncbi.nlm.nih.gov/genomes/all/GCF/029/104/105/GCF_029104105.1_ASM2910410v1	na	na	na	haploid	bacteria	5308679	5308559	51.5	0	62	62	NCBI RefSeq	NCBI Prokaryotic Genome Annotation Pipeline (PGAP)	03/10/23	5255	5034	98	na
GCF_029123645.1	PRJNA224116	SAMN24926694	JAKJOH000000000.1	na	1352	1352	Enterococcus faecium	strain=F809	na	latest	Contig	Major	Full	2023/03/10	ASM2912364v1	UCIBIO, Faculty of Pharmacy, University of Porto	GCA_029123645.1	identical	https://ftp.ncbi.nlm.nih.gov/genomes/all/GCF/029/123/645/GCF_029123645.1_ASM2912364v1	na	na	na	haploid	bacteria	2861026	2861026	37.5	0	235	235	NCBI RefSeq	NCBI Prokaryotic Genome Annotation Pipeline (PGAP)	03/10/23	2937	2750	56	na
GCF_029124075.1	PRJNA224116	SAMN24926666	JAKJPJ000000000.1	na	1352	1352	Enterococcus faecium	strain=H323	na	latest	Contig	Major	Full	2023/03/10	ASM2912407v1	UCIBIO, Faculty of Pharmacy, University of Porto	GCA_029124075.1	identical	https://ftp.ncbi.nlm.nih.gov/genomes/all/GCF/029/124/075/GCF_029124075.1_ASM2912407v1	na	na	na	haploid	bacteria	2883563	2883563	37.5	0	265	265	NCBI RefSeq	NCBI Prokaryotic Genome Annotation Pipeline (PGAP)	03/10/23	2939	2737	65	na
GCF_029126205.1	PRJNA224116	SAMN25271720	JAKLPH000000000.1	na	1351	1351	Enterococcus faecalis	strain=8_RH	na	latest	Contig	Major	Full	2023/03/10	ASM2912620v1	Federal University of Rio Grande do Sul	GCA_029126205.1	identical	https://ftp.ncbi.nlm.nih.gov/genomes/all/GCF/029/126/205/GCF_029126205.1_ASM2912620v1	na	na	na	haploid	bacteria	3130085	3130085	37.0	0	116	116	NCBI RefSeq	NCBI Prokaryotic Genome Annotation Pipeline (PGAP)	03/10/23	3137	2977	76	na
GCF_029126225.1	PRJNA224116	SAMN24926667	JAKJPI000000000.1	na	1352	1352	Enterococcus faecium	strain=HST1	na	latest	Contig	Major	Full	2023/03/10	ASM2912622v1	UCIBIO, Faculty of Pharmacy, University of Porto	GCA_029126225.1	identical	https://ftp.ncbi.nlm.nih.gov/genomes/all/GCF/029/126/225/GCF_029126225.1_ASM2912622v1	na	na	na	haploid	bacteria	2866970	2866970	37.5	0	311	311	NCBI RefSeq	NCBI Prokaryotic Genome Annotation Pipeline (PGAP)	03/10/23	2953	2748	61	na
GCF_029104355.1	PRJNA224116	SAMN25084933	JAKHEB000000000.1	na	546	546	Citrobacter freundii	strain=IR1525	na	latest	Contig	Major	Full	2023/03/09	ASM2910435v1	the First Medicine Centre, Chinese PLA General Hospital	GCA_029104355.1	identical	https://ftp.ncbi.nlm.nih.gov/genomes/all/GCF/029/104/355/GCF_029104355.1_ASM2910435v1	na	na	na	haploid	bacteria	5308657	5308657	51.5	0	65	65	NCBI RefSeq	NCBI Prokaryotic Genome Annotation Pipeline (PGAP)	03/10/23	5270	5052	97	na
GCF_029104455.1	PRJNA224116	SAMN25084928	JAKIIE000000000.1	na	1748967	1748967	Citrobacter cronae	strain=CSX002	na	latest	Contig	Major	Full	2023/03/09	ASM2910445v1	the First Medicine Centre, Chinese PLA General Hospital	GCA_029104455.1	identical	https://ftp.ncbi.nlm.nih.gov/genomes/all/GCF/029/104/455/GCF_029104455.1_ASM2910445v1	na	na	na	haploid	bacteria	5072961	5072961	52.0	0	34	34	NCBI RefSeq	NCBI Prokaryotic Genome Annotation Pipeline (PGAP)	03/10/23	4879	4702	95	na
GCF_029126185.1	PRJNA224116	SAMN25271633	JAKLAW000000000.1	na	1496	1496	Clostridioides difficile	strain=3_EDR	na	latest	Contig	Major	Full	2023/03/10	ASM2912618v1	Federal University of Rio Grande do Sul	GCA_029126185.1	identical	https://ftp.ncbi.nlm.nih.gov/genomes/all/GCF/029/126/185/GCF_029126185.1_ASM2912618v1	na	na	na	haploid	bacteria	4048406	4048406	28.0	0	114	114	NCBI RefSeq	NCBI Prokaryotic Genome Annotation Pipeline (PGAP)	03/10/23	3713	3611	63	na
GCF_029103905.1	PRJNA224116	SAMN25084957	JAKIHR000000000.1	na	57706	57706	Citrobacter braakii	strain=XAX001	na	latest	Scaffold	Major	Full	2023/03/09	ASM2910390v1	the First Medicine Centre, Chinese PLA General Hospital	GCA_029103905.1	identical	https://ftp.ncbi.nlm.nih.gov/genomes/all/GCF/029/103/905/GCF_029103905.1_ASM2910390v1	na	na	na	haploid	bacteria	5101090	5101070	52.0	0	73	73	NCBI RefSeq	NCBI Prokaryotic Genome Annotation Pipeline (PGAP)	03/10/23	4994	4793	93	na
GCF_029104025.1	PRJNA224116	SAMN25084951	JAKIHU000000000.1	na	1639133	1639133	Citrobacter portucalensis	strain=SHX009	na	latest	Scaffold	Major	Full	2023/03/09	ASM2910402v1	the First Medicine Centre, Chinese PLA General Hospital	GCA_029104025.1	identical	https://ftp.ncbi.nlm.nih.gov/genomes/all/GCF/029/104/025/GCF_029104025.1_ASM2910402v1	na	na	na	haploid	bacteria	5199607	5199587	51.5	0	32	32	NCBI RefSeq	NCBI Prokaryotic Genome Annotation Pipeline (PGAP)	03/10/23	5031	4875	91	na
GCF_029104065.1	PRJNA224116	SAMN25084948	JAKIHW000000000.1	na	1639133	1639133	Citrobacter portucalensis	strain=IR5432	na	latest	Scaffold	Major	Full	2023/03/09	ASM2910406v1	the First Medicine Centre, Chinese PLA General Hospital	GCA_029104065.1	identical	https://ftp.ncbi.nlm.nih.gov/genomes/all/GCF/029/104/065/GCF_029104065.1_ASM2910406v1	na	na	na	haploid	bacteria	5538951	5538881	51.5	0	144	144	NCBI RefSeq	NCBI Prokaryotic Genome Annotation Pipeline (PGAP)	03/10/23	5448	5206	95	na
GCF_029123605.1	PRJNA224116	SAMN24926696	JAKJOF000000000.1	na	1352	1352	Enterococcus faecium	strain=TR10_27	na	latest	Contig	Major	Full	2023/03/10	ASM2912360v1	UCIBIO, Faculty of Pharmacy, University of Porto	GCA_029123605.1	identical	https://ftp.ncbi.nlm.nih.gov/genomes/all/GCF/029/123/605/GCF_029123605.1_ASM2912360v1	na	na	na	haploid	bacteria	2738209	2738209	38.0	0	138	138	NCBI RefSeq	NCBI Prokaryotic Genome Annotation Pipeline (PGAP)	03/10/23	2734	2560	61	na
GCF_029123975.1	PRJNA224116	SAMN24926684	JAKJOR000000000.1	na	1352	1352	Enterococcus faecium	strain=145T	na	latest	Contig	Major	Full	2023/03/10	ASM2912397v1	UCIBIO, Faculty of Pharmacy, University of Porto	GCA_029123975.1	identical	https://ftp.ncbi.nlm.nih.gov/genomes/all/GCF/029/123/975/GCF_029123975.1_ASM2912397v1	na	na	na	haploid	bacteria	2894140	2894140	37.5	0	201	201	NCBI RefSeq	NCBI Prokaryotic Genome Annotation Pipeline (PGAP)	03/10/23	2924	2747	65	na
GCF_026547205.1	PRJNA224116	SAMN30662556	na	representative genome	2980027	2980027	Fervidibacillus halotolerans	strain=MEBiC13594	na	latest	Complete Genome	Major	Full	2022/11/30	ASM2654720v1	Pukyong National University	GCA_026547205.1	identical	https://ftp.ncbi.nlm.nih.gov/genomes/all/GCF/026/547/205/GCF_026547205.1_ASM2654720v1	na	assembly from type material	na	haploid	bacteria	2938013	2938013	37.5	1	1	1	NCBI RefSeq	NCBI Prokaryotic Genome Annotation Pipeline (PGAP)	03/11/23	2772	2632	89	na
GCF_023647335.1	PRJNA224116	SAMN27288984	JALIHY000000000.1	na	1280	1280	Staphylococcus aureus	strain=UCS13.4	na	latest	Contig	Major	Full	2022/06/03	ASM2364733v1	Baylor College of Medicine	GCA_023647335.1	identical	https://ftp.ncbi.nlm.nih.gov/genomes/all/GCF/023/647/335/GCF_023647335.1_ASM2364733v1	na	na	na	haploid	bacteria	2753142	2753142	32.5	0	28	28	NCBI RefSeq	NCBI Prokaryotic Genome Annotation Pipeline (PGAP)	03/13/23	2743	2555	75	na
GCF_905220715.1	PRJNA224116	SAMEA7984669	na	na	487821	56448	Xanthomonas arboricola pv. corylina	strain=301	301	latest	Complete Genome	Major	Full	2021/08/25	XAC301	Zurich University of Applied Sciences (ZHAW), School of Life Sciences and Facility Management, Institute of Natural Resource Sciences	GCA_905220715.1	identical	https://ftp.ncbi.nlm.nih.gov/genomes/all/GCF/905/220/715/GCF_905220715.1_XAC301	na	na	na	haploid	bacteria	5294219	5294219	65.0	2	2	2	NCBI RefSeq	NCBI Prokaryotic Genome Annotation Pipeline (PGAP)	03/13/23	4551	4302	99	na
GCF_947053155.1	PRJNA224116	SAMEA111453049	CAMRRR000000000.1	na	90370	28901	Salmonella enterica subsp. enterica serovar Typhi	na	Clinical	latest	Contig	Major	Full	2022/10/11	FD01848655	instituto nacional de salud del peru	GCA_947053155.1	identical	https://ftp.ncbi.nlm.nih.gov/genomes/all/GCF/947/053/155/GCF_947053155.1_FD01848655	na	na	na	haploid	bacteria	4700631	4700631	52.0	0	62	62	NCBI RefSeq	NCBI Prokaryotic Genome Annotation Pipeline (PGAP)	03/13/23	4617	4210	81	na
GCF_947053225.1	PRJNA224116	SAMEA111453044	CAMRRX000000000.1	na	90370	28901	Salmonella enterica subsp. enterica serovar Typhi	na	Clinical	latest	Contig	Major	Full	2022/10/11	FD01851518	instituto nacional de salud del peru	GCA_947053225.1	identical	https://ftp.ncbi.nlm.nih.gov/genomes/all/GCF/947/053/225/GCF_947053225.1_FD01851518	na	na	na	haploid	bacteria	4686828	4686828	52.0	0	82	82	NCBI RefSeq	NCBI Prokaryotic Genome Annotation Pipeline (PGAP)	03/13/23	4620	4215	83	na
GCF_023647235.1	PRJNA224116	SAMN27288988	JALIIC000000000.1	na	287	287	Pseudomonas aeruginosa	strain=MYC4_1	na	latest	Contig	Major	Full	2022/06/03	ASM2364723v1	Baylor College of Medicine	GCA_023647235.1	identical	https://ftp.ncbi.nlm.nih.gov/genomes/all/GCF/023/647/235/GCF_023647235.1_ASM2364723v1	na	na	na	haploid	bacteria	6789790	6789790	65.5	0	30	30	NCBI RefSeq	NCBI Prokaryotic Genome Annotation Pipeline (PGAP)	03/13/23	6457	6288	69	na
GCF_905220805.1	PRJNA224116	SAMEA7984668	na	na	487821	56448	Xanthomonas arboricola pv. corylina	strain=CFBP 6600	K100-1	latest	Complete Genome	Major	Full	2021/08/25	CFBP_6600	Zurich University of Applied Sciences (ZHAW), School of Life Sciences and Facility Management, Institute of Natural Resource Sciences	GCA_905220805.1	identical	https://ftp.ncbi.nlm.nih.gov/genomes/all/GCF/905/220/805/GCF_905220805.1_CFBP_6600	na	na	na	haploid	bacteria	5234232	5234232	65.0	2	2	2	NCBI RefSeq	NCBI Prokaryotic Genome Annotation Pipeline (PGAP)	03/13/23	4513	4251	96	na
GCF_947053125.1	PRJNA224116	SAMEA111453046	CAMRRP000000000.1	na	90370	28901	Salmonella enterica subsp. enterica serovar Typhi	na	Clinical	latest	Contig	Major	Full	2022/10/11	FD01851511	instituto nacional de salud del peru	GCA_947053125.1	identical	https://ftp.ncbi.nlm.nih.gov/genomes/all/GCF/947/053/125/GCF_947053125.1_FD01851511	na	na	na	haploid	bacteria	4668471	4668471	52.0	0	116	116	NCBI RefSeq	NCBI Prokaryotic Genome Annotation Pipeline (PGAP)	03/13/23	4630	4221	83	na
GCF_940789645.1	PRJNA224116	SAMEA14305857	CALNWT000000000.1	na	2697507	2697507	Pseudomonas sp. Marseille-Q0931	strain=Marseille-Q0931	na	latest	Contig	Major	Full	2022/05/07	PRJEB36174	Unite de Recherche sur les Maladies Infectieuses et Tropicales Emergentes (URMITE) CNRS, Faculte de Medecine, Universite de la Mediterranee, Marseille, France	GCA_940789645.1	identical	https://ftp.ncbi.nlm.nih.gov/genomes/all/GCF/940/789/645/GCF_940789645.1_PRJEB36174	na	na	na	haploid	bacteria	5189396	5189396	62.5	0	29	29	NCBI RefSeq	NCBI Prokaryotic Genome Annotation Pipeline (PGAP)	03/13/23	4828	4709	67	na
GCF_947053265.1	PRJNA224116	SAMEA111453051	CAMRSA000000000.1	na	90370	28901	Salmonella enterica subsp. enterica serovar Typhi	na	Clinical	latest	Contig	Major	Full	2022/10/11	FD01848646	instituto nacional de salud del peru	GCA_947053265.1	identical	https://ftp.ncbi.nlm.nih.gov/genomes/all/GCF/947/053/265/GCF_947053265.1_FD01848646	na	na	na	haploid	bacteria	4703640	4703640	51.5	0	86	86	NCBI RefSeq	NCBI Prokaryotic Genome Annotation Pipeline (PGAP)	03/13/23	4653	4240	84	na
GCF_905220785.1	PRJNA224116	SAMEA7984667	na	na	487821	56448	Xanthomonas arboricola pv. corylina	strain=CFBP 1159	na	latest	Complete Genome	Major	Full	2021/08/25	CFBP_1159	Zurich University of Applied Sciences (ZHAW), School of Life Sciences and Facility Management, Institute of Natural Resource Sciences	GCA_905220785.1	identical	https://ftp.ncbi.nlm.nih.gov/genomes/all/GCF/905/220/785/GCF_905220785.1_CFBP_1159	na	na	na	haploid	bacteria	5080866	5080866	65.5	1	1	1	NCBI RefSeq	NCBI Prokaryotic Genome Annotation Pipeline (PGAP)	03/13/23	4312	4063	95	na
GCF_900205245.1	PRJNA224116	SAMEA2564026	na	na	90370	28901	Salmonella enterica subsp. enterica serovar Typhi	na	ISP_03_07467_SGB110-sc-1979083	latest	Complete Genome	Major	Full	2017/08/15	28930_B01_2	Wellcome Sanger Institute	GCA_900205245.2	identical	https://ftp.ncbi.nlm.nih.gov/genomes/all/GCF/900/205/245/GCF_900205245.1_28930_B01_2	na	na	na	haploid	bacteria	5011152	5011152	51.5	2	2	2	NCBI RefSeq	NCBI Prokaryotic Genome Annotation Pipeline (PGAP)	03/13/23	4954	4461	110	na
GCF_947053275.1	PRJNA224116	SAMEA111453040	CAMRSB000000000.1	na	90370	28901	Salmonella enterica subsp. enterica serovar Typhi	na	Clinical	latest	Contig	Major	Full	2022/10/11	FD01848586	instituto nacional de salud del peru	GCA_947053275.1	identical	https://ftp.ncbi.nlm.nih.gov/genomes/all/GCF/947/053/275/GCF_947053275.1_FD01848586	na	na	na	haploid	bacteria	4702862	4702862	52.0	0	70	70	NCBI RefSeq	NCBI Prokaryotic Genome Annotation Pipeline (PGAP)	03/13/23	4624	4221	84	na
GCF_947053205.1	PRJNA224116	SAMEA111453048	CAMRRW000000000.1	na	90370	28901	Salmonella enterica subsp. enterica serovar Typhi	na	Clinical	latest	Contig	Major	Full	2022/10/11	FD01852843	instituto nacional de salud del peru	GCA_947053205.1	identical	https://ftp.ncbi.nlm.nih.gov/genomes/all/GCF/947/053/205/GCF_947053205.1_FD01852843	na	na	na	haploid	bacteria	4664009	4664009	52.0	0	93	93	NCBI RefSeq	NCBI Prokaryotic Genome Annotation Pipeline (PGAP)	03/13/23	4612	4203	84	na
GCF_023647315.1	PRJNA224116	SAMN27288985	JALIHZ000000000.1	na	1352	1352	Enterococcus faecium	strain=UMM1_1	na	latest	Contig	Major	Full	2022/06/03	ASM2364731v1	Baylor College of Medicine	GCA_023647315.1	identical	https://ftp.ncbi.nlm.nih.gov/genomes/all/GCF/023/647/315/GCF_023647315.1_ASM2364731v1	na	na	na	haploid	bacteria	2856051	2856051	37.5	0	137	137	NCBI RefSeq	NCBI Prokaryotic Genome Annotation Pipeline (PGAP)	03/13/23	2848	2608	72	na
GCF_029168335.1	PRJNA224116	SAMN33693462	JARGYC000000000.1	na	3033385	3033385	Psychromarinibacter sp. C21-152	strain=C21-152	na	latest	Contig	Major	Full	2023/03/13	ASM2916833v1	Shandong University at Weihai	GCA_029168335.1	identical	https://ftp.ncbi.nlm.nih.gov/genomes/all/GCF/029/168/335/GCF_029168335.1_ASM2916833v1	na	na	na	haploid	bacteria	5028240	5028240	68.0	0	278	278	NCBI RefSeq	NCBI Prokaryotic Genome Annotation Pipeline (PGAP)	03/13/23	5068	4894	49	na
GCF_029167235.1	PRJNA224116	SAMN33549751	JARFTR000000000.1	na	3031329	3031329	Kamptonema sp. UHCC 0994	strain=UHCC 0994	na	latest	Scaffold	Major	Full	2023/03/11	ASM2916723v1	University of Helsinki	GCA_029167235.1	identical	https://ftp.ncbi.nlm.nih.gov/genomes/all/GCF/029/167/235/GCF_029167235.1_ASM2916723v1	na	na	na	haploid	bacteria	6588613	6587713	43.0	0	319	319	NCBI RefSeq	NCBI Prokaryotic Genome Annotation Pipeline (PGAP)	03/12/23	5759	5602	81	na
GCF_029167505.1	PRJNA224116	SAMN28422160	JAMGBS000000000.1	na	573	573	Klebsiella pneumoniae	strain=PEKP4225	na	latest	Contig	Major	Full	2023/03/11	ASM2916750v1	Peking University Third Hospital	GCA_029167505.1	identical	https://ftp.ncbi.nlm.nih.gov/genomes/all/GCF/029/167/505/GCF_029167505.1_ASM2916750v1	na	na	na	haploid	bacteria	5268822	5268822	57.0	0	51	51	NCBI RefSeq	NCBI Prokaryotic Genome Annotation Pipeline (PGAP)	03/12/23	5154	4982	75	36788555
GCF_029168555.1	PRJNA224116	SAMN33546470	na	na	1776741	1776741	Acinetobacter proteolyticus	strain=AP54	na	latest	Complete Genome	Major	Full	2023/03/13	ASM2916855v1	National Yang Ming Chiao Tung University	GCA_029168555.1	identical	https://ftp.ncbi.nlm.nih.gov/genomes/all/GCF/029/168/555/GCF_029168555.1_ASM2916855v1	na	na	na	haploid	bacteria	4817150	4817150	40.5	4	4	4	NCBI RefSeq	NCBI Prokaryotic Genome Annotation Pipeline (PGAP)	03/13/23	4747	3626	98	na
GCF_024435075.2	PRJNA224116	SAMN28087733	JAMZEG000000000.2	na	2940935	2940935	Marinomonas sp. RSW2	strain=RSW2	na	latest	Contig	Major	Full	2023/03/13	ASM2443507v2	Chung-Ang University	GCA_024435075.2	identical	https://ftp.ncbi.nlm.nih.gov/genomes/all/GCF/024/435/075/GCF_024435075.2_ASM2443507v2	na	na	na	haploid	bacteria	3927049	3927049	43.0	0	5	5	NCBI RefSeq	NCBI Prokaryotic Genome Annotation Pipeline (PGAP)	03/13/23	3699	3544	115	na
GCF_029167105.1	PRJNA224116	SAMN33588592	JARFML000000000.1	na	108015	108015	Bradyrhizobium yuanmingense	strain=ALSPC2050	na	latest	Contig	Major	Full	2023/03/11	ASM2916710v1	Universidad de Salamanca	GCA_029167105.1	identical	https://ftp.ncbi.nlm.nih.gov/genomes/all/GCF/029/167/105/GCF_029167105.1_ASM2916710v1	na	na	na	haploid	bacteria	8669275	8669275	63.5	0	140	140	NCBI RefSeq	NCBI Prokaryotic Genome Annotation Pipeline (PGAP)	03/12/23	8166	7829	57	na
GCF_029204125.1	PRJNA224116	SAMN33573403	na	na	1280	1280	Staphylococcus aureus	strain=N28CSA05	na	latest	Complete Genome	Major	Full	2023/03/14	ASM2920412v1	Zhejiang University	GCA_029204125.1	identical	https://ftp.ncbi.nlm.nih.gov/genomes/all/GCF/029/204/125/GCF_029204125.1_ASM2920412v1	na	na	na	haploid	bacteria	2835978	2835978	32.5	1	1	1	NCBI RefSeq	NCBI Prokaryotic Genome Annotation Pipeline (PGAP)	03/14/23	2811	2635	81	na
GCF_029204145.1	PRJNA224116	SAMN33573404	na	na	1280	1280	Staphylococcus aureus	strain=N29CSA02	na	latest	Complete Genome	Major	Full	2023/03/14	ASM2920414v1	Zhejiang University	GCA_029204145.1	identical	https://ftp.ncbi.nlm.nih.gov/genomes/all/GCF/029/204/145/GCF_029204145.1_ASM2920414v1	na	na	na	haploid	bacteria	2899390	2899390	32.5	3	3	3	NCBI RefSeq	NCBI Prokaryotic Genome Annotation Pipeline (PGAP)	03/14/23	2903	2729	81	na
GCF_029201445.1	PRJNA224116	SAMN28772118	na	na	2949997	2949997	Thiomicrorhabdus sp. XGS-01	strain=XGS-01	na	latest	Complete Genome	Major	Full	2023/03/14	ASM2920144v1	Third Institute Of Oceanography	GCA_029201445.1	identical	https://ftp.ncbi.nlm.nih.gov/genomes/all/GCF/029/201/445/GCF_029201445.1_ASM2920144v1	na	na	na	haploid	bacteria	2516205	2516205	39.0	1	1	1	NCBI RefSeq	NCBI Prokaryotic Genome Annotation Pipeline (PGAP)	03/14/23	2342	2278	57	na
GCF_029201305.1	PRJNA224116	SAMN31097693	na	na	161	160	Treponema pallidum subsp. pallidum	strain=SS14	Week10	latest	Chromosome	Major	Full	2023/03/14	ASM2920130v1	University of Washington Laboratory Medicine	GCA_029201305.1	identical	https://ftp.ncbi.nlm.nih.gov/genomes/all/GCF/029/201/305/GCF_029201305.1_ASM2920130v1	na	na	na	haploid	bacteria	1139542	1137756	52.5	1	1	1	NCBI RefSeq	NCBI Prokaryotic Genome Annotation Pipeline (PGAP)	03/14/23	1041	982	52	na
GCF_029201405.1	PRJNA224116	SAMN31097685	na	na	161	160	Treponema pallidum subsp. pallidum	strain=SS14	Week2	latest	Chromosome	Major	Full	2023/03/14	ASM2920140v1	University of Washington Laboratory Medicine	GCA_029201405.1	identical	https://ftp.ncbi.nlm.nih.gov/genomes/all/GCF/029/201/405/GCF_029201405.1_ASM2920140v1	na	na	na	haploid	bacteria	1139547	1136297	52.5	1	1	1	NCBI RefSeq	NCBI Prokaryotic Genome Annotation Pipeline (PGAP)	03/14/23	1063	988	52	na
GCF_029169405.1	PRJNA224116	SAMN15090050	JABUMP000000000.1	representative genome	118986	118986	Wolbachia endosymbiont of Onchocerca gibsoni	na	N3W1	latest	Scaffold	Major	Full	2023/03/13	ASM2916940v1	La Trobe University	GCA_029169405.1	identical	https://ftp.ncbi.nlm.nih.gov/genomes/all/GCF/029/169/405/GCF_029169405.1_ASM2916940v1	na	na	na	haploid	bacteria	997610	995238	31.5	0	1	1	NCBI RefSeq	NCBI Prokaryotic Genome Annotation Pipeline (PGAP)	03/14/23	779	702	42	na
GCF_029201325.1	PRJNA224116	SAMN31097692	na	na	161	160	Treponema pallidum subsp. pallidum	strain=SS14	Week9	latest	Chromosome	Major	Full	2023/03/14	ASM2920132v1	University of Washington Laboratory Medicine	GCA_029201325.1	identical	https://ftp.ncbi.nlm.nih.gov/genomes/all/GCF/029/201/325/GCF_029201325.1_ASM2920132v1	na	na	na	haploid	bacteria	1139545	1137647	52.5	1	1	1	NCBI RefSeq	NCBI Prokaryotic Genome Annotation Pipeline (PGAP)	03/14/23	1044	985	52	na
GCF_029203245.1	PRJNA224116	SAMN31097684	na	na	161	160	Treponema pallidum subsp. pallidum	strain=SS14	Week1	latest	Chromosome	Major	Full	2023/03/14	ASM2920324v1	University of Washington Laboratory Medicine	GCA_029203245.1	identical	https://ftp.ncbi.nlm.nih.gov/genomes/all/GCF/029/203/245/GCF_029203245.1_ASM2920324v1	na	na	na	haploid	bacteria	1139539	1137800	52.5	1	1	1	NCBI RefSeq	NCBI Prokaryotic Genome Annotation Pipeline (PGAP)	03/14/23	1044	985	52	na
GCF_029193855.1	PRJNA224116	SAMN33633368	JARGCY000000000.1	na	492670	492670	Bacillus velezensis	strain=6W1	na	latest	Scaffold	Major	Full	2023/03/13	ASM2919385v1	Jiangsu Academy of Agricultural Sciences	GCA_029193855.1	identical	https://ftp.ncbi.nlm.nih.gov/genomes/all/GCF/029/193/855/GCF_029193855.1_ASM2919385v1	na	na	na	haploid	bacteria	3887021	3874437	46.0	0	201	201	NCBI RefSeq	NCBI Prokaryotic Genome Annotation Pipeline (PGAP)	03/14/23	3882	3705	87	na
GCF_029203285.1	PRJNA224116	SAMN32339018	na	na	3016341	3016341	Pseudomonas sp. PSE14	strain=PSE14	na	latest	Complete Genome	Major	Full	2023/03/14	ASM2920328v1	Fujian Agriculture and Forestry University	GCA_029203285.1	identical	https://ftp.ncbi.nlm.nih.gov/genomes/all/GCF/029/203/285/GCF_029203285.1_ASM2920328v1	na	na	na	haploid	bacteria	5977163	5977163	65.0	1	1	1	NCBI RefSeq	NCBI Prokaryotic Genome Annotation Pipeline (PGAP)	03/14/23	5464	5350	85	na
GCF_029193885.1	PRJNA224116	SAMN33525368	JARFVB000000000.1	na	3031325	3031325	Muricauda yonaguniensis	strain=334s03	na	latest	Contig	Major	Full	2023/03/13	ASM2919388v1	Insititute of Oceanology, Chinese Academy of Sciences	GCA_029193885.1	identical	https://ftp.ncbi.nlm.nih.gov/genomes/all/GCF/029/193/885/GCF_029193885.1_ASM2919388v1	na	assembly from type material	na	haploid	bacteria	4292830	4292830	41.5	0	44	44	NCBI RefSeq	NCBI Prokaryotic Genome Annotation Pipeline (PGAP)	07/02/23	3927	3830	46	na
GCF_029194515.1	PRJNA224116	SAMN33370320	JARFUS000000000.1	na	470	470	Acinetobacter baumannii	strain=Ab54	na	latest	Contig	Major	Full	2023/03/13	ASM2919451v1	the Affiliated Hospital of Yangzhou University	GCA_029194515.1	identical	https://ftp.ncbi.nlm.nih.gov/genomes/all/GCF/029/194/515/GCF_029194515.1_ASM2919451v1	na	na	na	haploid	bacteria	4055922	4055922	38.5	0	109	109	NCBI RefSeq	NCBI Prokaryotic Genome Annotation Pipeline (PGAP)	03/14/23	3979	3799	69	na
GCF_029201505.1	PRJNA224116	SAMN30273449	na	na	573	573	Klebsiella pneumoniae	strain=GN4542	na	latest	Complete Genome	Major	Full	2023/03/14	ASM2920150v1	Public Health Ontario	GCA_029201505.1	identical	https://ftp.ncbi.nlm.nih.gov/genomes/all/GCF/029/201/505/GCF_029201505.1_ASM2920150v1	na	na	na	haploid	bacteria	5443634	5443634	57.0	2	2	2	NCBI RefSeq	NCBI Prokaryotic Genome Annotation Pipeline (PGAP)	03/14/23	5336	5110	126	na
GCF_029194345.1	PRJNA224116	SAMN33370319	JARFUT000000000.1	na	470	470	Acinetobacter baumannii	strain=Ab53	na	latest	Contig	Major	Full	2023/03/13	ASM2919434v1	the Affiliated Hospital of Yangzhou University	GCA_029194345.1	identical	https://ftp.ncbi.nlm.nih.gov/genomes/all/GCF/029/194/345/GCF_029194345.1_ASM2919434v1	na	na	na	haploid	bacteria	4293660	4293660	38.5	0	288	288	NCBI RefSeq	NCBI Prokaryotic Genome Annotation Pipeline (PGAP)	03/14/23	4381	4137	72	na
GCF_029194425.1	PRJNA224116	SAMN33589584	JARFYL000000000.1	na	3032000	3032000	Kaistella sp. PBT33-4	strain=PBT33-4	na	latest	Contig	Major	Full	2023/03/13	ASM2919442v1	Dongguk university	GCA_029194425.1	identical	https://ftp.ncbi.nlm.nih.gov/genomes/all/GCF/029/194/425/GCF_029194425.1_ASM2919442v1	na	na	na	haploid	bacteria	2856298	2856298	43.0	0	13	13	NCBI RefSeq	NCBI Prokaryotic Genome Annotation Pipeline (PGAP)	03/14/23	2658	2592	47	na
GCF_029201525.1	PRJNA224116	SAMN30273450	na	na	562	562	Escherichia coli	strain=GN4554	na	latest	Complete Genome	Major	Full	2023/03/14	ASM2920152v1	Public Health Ontario	GCA_029201525.1	identical	https://ftp.ncbi.nlm.nih.gov/genomes/all/GCF/029/201/525/GCF_029201525.1_ASM2920152v1	na	na	na	haploid	bacteria	4956679	4956679	50.5	7	7	7	NCBI RefSeq	NCBI Prokaryotic Genome Annotation Pipeline (PGAP)	03/14/23	4876	4519	125	na
GCF_029203205.1	PRJNA224116	SAMN31461132	na	na	573	573	Klebsiella pneumoniae	strain=CQ22WZ0036	na	latest	Complete Genome	Major	Full	2023/03/14	ASM2920320v1	Wanzhou CDC	GCA_029203205.1	identical	https://ftp.ncbi.nlm.nih.gov/genomes/all/GCF/029/203/205/GCF_029203205.1_ASM2920320v1	na	na	na	haploid	bacteria	5744230	5744230	57.0	2	2	2	NCBI RefSeq	NCBI Prokaryotic Genome Annotation Pipeline (PGAP)	03/14/23	5726	5444	122	na
GCF_029203915.1	PRJNA224116	SAMN28462640	na	na	1307	1307	Streptococcus suis	strain=3112	na	latest	Complete Genome	Major	Full	2023/03/14	ASM2920391v1	National Science and Technology Development Agency (NSTDA)	GCA_029203915.1	identical	https://ftp.ncbi.nlm.nih.gov/genomes/all/GCF/029/203/915/GCF_029203915.1_ASM2920391v1	na	na	na	haploid	bacteria	2086867	2086867	41.0	1	1	1	NCBI RefSeq	NCBI Prokaryotic Genome Annotation Pipeline (PGAP)	03/14/23	2031	1798	72	na
GCF_029203265.1	PRJNA224116	SAMN31097683	na	na	161	160	Treponema pallidum subsp. pallidum	strain=SS14	na	latest	Chromosome	Major	Full	2023/03/14	ASM2920326v1	University of Washington Laboratory Medicine	GCA_029203265.1	identical	https://ftp.ncbi.nlm.nih.gov/genomes/all/GCF/029/203/265/GCF_029203265.1_ASM2920326v1	na	na	na	haploid	bacteria	1139544	1137774	52.5	1	1	1	NCBI RefSeq	NCBI Prokaryotic Genome Annotation Pipeline (PGAP)	03/14/23	1042	983	52	na
GCF_029203935.1	PRJNA224116	SAMN10754813	na	na	34007	34007	Paracoccus versutus	strain=UW1	na	latest	Complete Genome	Major	Full	2023/03/14	ASM2920393v1	University of Warsaw, Faculty of Biology, Institute of Microbiology	GCA_029203935.1	identical	https://ftp.ncbi.nlm.nih.gov/genomes/all/GCF/029/203/935/GCF_029203935.1_ASM2920393v1	na	na	na	haploid	bacteria	5502442	5502442	67.5	4	4	4	NCBI RefSeq	NCBI Prokaryotic Genome Annotation Pipeline (PGAP)	03/14/23	5402	5204	64	na
GCF_029194035.1	PRJNA224116	SAMN33359904	JARFVJ000000000.1	na	573	573	Klebsiella pneumoniae	strain=ZRY2400	na	latest	Contig	Major	Full	2023/03/13	ASM2919403v1	Hangzhou Medical University	GCA_029194035.1	identical	https://ftp.ncbi.nlm.nih.gov/genomes/all/GCF/029/194/035/GCF_029194035.1_ASM2919403v1	na	na	na	haploid	bacteria	5350328	5350328	57.0	0	3	3	NCBI RefSeq	NCBI Prokaryotic Genome Annotation Pipeline (PGAP)	03/14/23	5270	5028	122	na
GCF_029169365.1	PRJNA224116	SAMN27527390	JALKLM000000000.1	na	553	553	Pantoea ananatis	strain=05-1	na	latest	Contig	Major	Full	2023/03/13	ASM2916936v1	University of Georgia	GCA_029169365.1	identical	https://ftp.ncbi.nlm.nih.gov/genomes/all/GCF/029/169/365/GCF_029169365.1_ASM2916936v1	na	na	na	haploid	bacteria	5048213	5048213	53.0	0	59	59	NCBI RefSeq	NCBI Prokaryotic Genome Annotation Pipeline (PGAP)	03/14/23	4712	4548	80	36817114
GCF_029194025.1	PRJNA224116	SAMN33464198	JARFVD000000000.1	na	3031127	3031127	Rhizobium sp. BC49	strain=BC49	na	latest	Contig	Major	Full	2023/03/13	ASM2919402v1	Northeast Agricultural University	GCA_029194025.1	identical	https://ftp.ncbi.nlm.nih.gov/genomes/all/GCF/029/194/025/GCF_029194025.1_ASM2919402v1	na	na	na	haploid	bacteria	7185192	7185192	61.0	0	97	97	NCBI RefSeq	NCBI Prokaryotic Genome Annotation Pipeline (PGAP)	03/14/23	7035	6678	51	na
GCF_029194105.1	PRJNA224116	SAMN33464298	JARFVE000000000.1	na	3031128	3031128	Rhizobium sp. MC63	strain=MC63	na	latest	Contig	Major	Full	2023/03/13	ASM2919410v1	Northeast Agricultural University	GCA_029194105.1	identical	https://ftp.ncbi.nlm.nih.gov/genomes/all/GCF/029/194/105/GCF_029194105.1_ASM2919410v1	na	na	na	haploid	bacteria	6341457	6341457	61.0	0	75	75	NCBI RefSeq	NCBI Prokaryotic Genome Annotation Pipeline (PGAP)	03/14/23	6154	5778	54	na
GCF_029194705.1	PRJNA224116	SAMN32744903	JARFUX000000000.1	na	562	562	Escherichia coli	strain=CREC20	na	latest	Contig	Major	Full	2023/03/13	ASM2919470v1	San Raffaele Scientific Institute	GCA_029194705.1	identical	https://ftp.ncbi.nlm.nih.gov/genomes/all/GCF/029/194/705/GCF_029194705.1_ASM2919470v1	na	na	na	haploid	bacteria	5199313	5199313	50.5	0	21	21	NCBI RefSeq	NCBI Prokaryotic Genome Annotation Pipeline (PGAP)	03/14/23	5156	4821	94	na
GCF_029194845.1	PRJNA224116	SAMN32744902	JARFUY000000000.1	na	562	562	Escherichia coli	strain=CREC19	na	latest	Contig	Major	Full	2023/03/13	ASM2919484v1	San Raffaele Scientific Institute	GCA_029194845.1	identical	https://ftp.ncbi.nlm.nih.gov/genomes/all/GCF/029/194/845/GCF_029194845.1_ASM2919484v1	na	na	na	haploid	bacteria	5202399	5202399	50.5	0	16	16	NCBI RefSeq	NCBI Prokaryotic Genome Annotation Pipeline (PGAP)	03/14/23	5106	4717	109	na
GCF_029201605.1	PRJNA224116	SAMN30630827	na	na	2976884	2976884	Pseudomonas sp. FJ2-5-13	strain=FJ2-5-13	na	latest	Complete Genome	Major	Full	2023/03/14	ASM2920160v1	Academy of National Food and Stragetic Reserves Administration	GCA_029201605.1	identical	https://ftp.ncbi.nlm.nih.gov/genomes/all/GCF/029/201/605/GCF_029201605.1_ASM2920160v1	na	na	na	haploid	bacteria	6083425	6083425	60.0	1	1	1	NCBI RefSeq	NCBI Prokaryotic Genome Annotation Pipeline (PGAP)	03/14/23	5430	5252	91	na
GCF_029169305.1	PRJNA224116	SAMN27527395	JALKLH000000000.1	na	553	553	Pantoea ananatis	strain=99-36	na	latest	Contig	Major	Full	2023/03/13	ASM2916930v1	University of Georgia	GCA_029169305.1	identical	https://ftp.ncbi.nlm.nih.gov/genomes/all/GCF/029/169/305/GCF_029169305.1_ASM2916930v1	na	na	na	haploid	bacteria	4844209	4844209	53.0	0	41	41	NCBI RefSeq	NCBI Prokaryotic Genome Annotation Pipeline (PGAP)	03/14/23	4490	4358	73	36817114
GCF_029194865.1	PRJNA224116	SAMN32744901	JARFUZ000000000.1	na	562	562	Escherichia coli	strain=CREC18	na	latest	Contig	Major	Full	2023/03/13	ASM2919486v1	San Raffaele Scientific Institute	GCA_029194865.1	identical	https://ftp.ncbi.nlm.nih.gov/genomes/all/GCF/029/194/865/GCF_029194865.1_ASM2919486v1	na	na	na	haploid	bacteria	4968230	4968230	50.5	0	15	15	NCBI RefSeq	NCBI Prokaryotic Genome Annotation Pipeline (PGAP)	03/14/23	4854	4493	111	na
GCF_029168315.1	PRJNA224116	SAMN33693469	JARGYD000000000.1	representative genome	1775175	1775175	Psychromarinibacter halotolerans	strain=MCCC 1K03203	na	latest	Contig	Major	Full	2023/03/13	ASM2916831v1	Shandong University at Weihai	GCA_029168315.1	identical	https://ftp.ncbi.nlm.nih.gov/genomes/all/GCF/029/168/315/GCF_029168315.1_ASM2916831v1	na	assembly from type material	na	haploid	bacteria	4936815	4936815	65.5	0	62	62	NCBI RefSeq	NCBI Prokaryotic Genome Annotation Pipeline (PGAP)	03/14/23	4782	4700	48	na
GCF_029194185.1	PRJNA224116	SAMN33370317	JARFUV000000000.1	na	470	470	Acinetobacter baumannii	strain=Ab32	na	latest	Contig	Major	Full	2023/03/13	ASM2919418v1	the Affiliated Hospital of Yangzhou University	GCA_029194185.1	identical	https://ftp.ncbi.nlm.nih.gov/genomes/all/GCF/029/194/185/GCF_029194185.1_ASM2919418v1	na	na	na	haploid	bacteria	4089537	4089537	38.5	0	109	109	NCBI RefSeq	NCBI Prokaryotic Genome Annotation Pipeline (PGAP)	03/14/23	4034	3854	68	na
GCF_029201245.1	PRJNA224116	SAMN33573373	na	na	287	287	Pseudomonas aeruginosa	strain=SNDPR-01	na	latest	Complete Genome	Major	Full	2023/03/14	ASM2920124v1	Beijing university of technology	GCA_029201245.1	identical	https://ftp.ncbi.nlm.nih.gov/genomes/all/GCF/029/201/245/GCF_029201245.1_ASM2920124v1	na	na	na	haploid	bacteria	6423952	6423952	66.0	1	1	1	NCBI RefSeq	NCBI Prokaryotic Genome Annotation Pipeline (PGAP)	03/14/23	5970	5841	79	na
GCF_029169385.1	PRJNA224116	SAMN27527389	JALKLN000000000.1	na	553	553	Pantoea ananatis	strain=07-1	na	latest	Contig	Major	Full	2023/03/13	ASM2916938v1	University of Georgia	GCA_029169385.1	identical	https://ftp.ncbi.nlm.nih.gov/genomes/all/GCF/029/169/385/GCF_029169385.1_ASM2916938v1	na	na	na	haploid	bacteria	4901001	4901001	53.0	0	56	56	NCBI RefSeq	NCBI Prokaryotic Genome Annotation Pipeline (PGAP)	03/14/23	4542	4397	74	36817114
GCF_029193595.1	PRJNA224116	SAMN33574144	JARGDE000000000.1	na	3031799	3031799	Providencia sp. PR-310	strain=PR-310	na	latest	Contig	Major	Full	2023/03/13	ASM2919359v1	Zhejiang University	GCA_029193595.1	identical	https://ftp.ncbi.nlm.nih.gov/genomes/all/GCF/029/193/595/GCF_029193595.1_ASM2919359v1	na	na	na	haploid	bacteria	4560187	4560187	40.0	0	75	75	NCBI RefSeq	NCBI Prokaryotic Genome Annotation Pipeline (PGAP)	03/14/23	4245	4109	96	na
GCF_029194205.1	PRJNA224116	SAMN33370316	JARFUW000000000.1	na	470	470	Acinetobacter baumannii	strain=Ab4	na	latest	Contig	Major	Full	2023/03/13	ASM2919420v1	the Affiliated Hospital of Yangzhou University	GCA_029194205.1	identical	https://ftp.ncbi.nlm.nih.gov/genomes/all/GCF/029/194/205/GCF_029194205.1_ASM2919420v1	na	na	na	haploid	bacteria	4037256	4037256	38.5	0	86	86	NCBI RefSeq	NCBI Prokaryotic Genome Annotation Pipeline (PGAP)	03/14/23	3960	3798	72	na
GCF_029201205.1	PRJNA224116	SAMN33555446	na	na	28903	28903	Mycoplasmopsis bovis	strain=1E2007VBG	na	latest	Complete Genome	Major	Full	2023/03/14	ASM2920120v1	Institute of Microbiology	GCA_029201205.1	identical	https://ftp.ncbi.nlm.nih.gov/genomes/all/GCF/029/201/205/GCF_029201205.1_ASM2920120v1	na	na	na	haploid	bacteria	1064044	1064044	29.0	1	1	1	NCBI RefSeq	NCBI Prokaryotic Genome Annotation Pipeline (PGAP)	03/14/23	916	857	43	na
GCF_029193615.1	PRJNA224116	SAMN33610088	JARGCT000000000.1	na	573	573	Klebsiella pneumoniae	strain=khv2157	na	latest	Contig	Major	Full	2023/03/13	ASM2919361v1	Universidad de Concepcion	GCA_029193615.1	identical	https://ftp.ncbi.nlm.nih.gov/genomes/all/GCF/029/193/615/GCF_029193615.1_ASM2919361v1	na	na	na	haploid	bacteria	5825007	5825007	57.0	0	22	22	NCBI RefSeq	NCBI Prokaryotic Genome Annotation Pipeline (PGAP)	03/14/23	5686	5407	116	na
GCF_029201225.1	PRJNA224116	SAMN33571904	na	na	37734	37734	Enterococcus casseliflavus	strain=ASE2	na	latest	Complete Genome	Major	Full	2023/03/14	ASM2920122v1	USDA-ARS	GCA_029201225.1	identical	https://ftp.ncbi.nlm.nih.gov/genomes/all/GCF/029/201/225/GCF_029201225.1_ASM2920122v1	na	na	na	haploid	bacteria	3623851	3623851	42.5	1	1	1	NCBI RefSeq	NCBI Prokaryotic Genome Annotation Pipeline (PGAP)	03/14/23	3366	3267	79	na
GCF_029169345.1	PRJNA224116	SAMN27527391	JALKLL000000000.1	na	553	553	Pantoea ananatis	strain=03-2	na	latest	Contig	Major	Full	2023/03/13	ASM2916934v1	University of Georgia	GCA_029169345.1	identical	https://ftp.ncbi.nlm.nih.gov/genomes/all/GCF/029/169/345/GCF_029169345.1_ASM2916934v1	na	na	na	haploid	bacteria	4986891	4986891	53.5	0	53	53	NCBI RefSeq	NCBI Prokaryotic Genome Annotation Pipeline (PGAP)	03/14/23	4663	4502	79	36817114
GCF_029194045.1	PRJNA224116	SAMN33359903	JARFVK000000000.1	na	573	573	Klebsiella pneumoniae	strain=NB1827	na	latest	Contig	Major	Full	2023/03/13	ASM2919404v1	Hangzhou Medical University	GCA_029194045.1	identical	https://ftp.ncbi.nlm.nih.gov/genomes/all/GCF/029/194/045/GCF_029194045.1_ASM2919404v1	na	na	na	haploid	bacteria	5654446	5654446	57.0	0	5	5	NCBI RefSeq	NCBI Prokaryotic Genome Annotation Pipeline (PGAP)	03/14/23	5583	5333	123	na
GCF_029201565.1	PRJNA224116	SAMN30543117	na	na	2976459	2976459	Devosia sp. SD17-2	strain=SD17-2	na	latest	Complete Genome	Major	Full	2023/03/14	ASM2920156v1	Academy of National Food and Stragetic Reserves Administration	GCA_029201565.1	identical	https://ftp.ncbi.nlm.nih.gov/genomes/all/GCF/029/201/565/GCF_029201565.1_ASM2920156v1	na	na	na	haploid	bacteria	4231113	4231113	62.0	1	1	1	NCBI RefSeq	NCBI Prokaryotic Genome Annotation Pipeline (PGAP)	03/14/23	4152	4004	73	na
GCF_029193565.1	PRJNA224116	SAMN33627856	JARGCX000000000.1	na	2026187	2026187	Bacillus pacificus	strain=ROC1	na	latest	Contig	Major	Full	2023/03/13	ASM2919356v1	COMSATS University Islamabad, Pakistan	GCA_029193565.1	identical	https://ftp.ncbi.nlm.nih.gov/genomes/all/GCF/029/193/565/GCF_029193565.1_ASM2919356v1	na	na	na	haploid	bacteria	5189869	5189869	35.0	0	33	33	NCBI RefSeq	NCBI Prokaryotic Genome Annotation Pipeline (PGAP)	03/14/23	5434	5135	139	na
GCF_029201545.1	PRJNA224116	SAMN30543116	na	na	2976680	2976680	Devosia sp. FJ2-5-3	strain=FJ2-5-3	na	latest	Complete Genome	Major	Full	2023/03/14	ASM2920154v1	Academy of National Food and Stragetic Reserves Administration	GCA_029201545.1	identical	https://ftp.ncbi.nlm.nih.gov/genomes/all/GCF/029/201/545/GCF_029201545.1_ASM2920154v1	na	na	na	haploid	bacteria	4192992	4192992	62.0	1	1	1	NCBI RefSeq	NCBI Prokaryotic Genome Annotation Pipeline (PGAP)	03/14/23	4027	3934	70	na
GCF_029193785.1	PRJNA224116	SAMN32970375	JARFYK000000000.1	na	2715124	2715124	Aquirufa ecclesiirivi	strain=BABACH-43C	na	latest	Scaffold	Major	Full	2023/03/13	ASM2919378v1	University of Innsbruck	GCA_029193785.1	identical	https://ftp.ncbi.nlm.nih.gov/genomes/all/GCF/029/193/785/GCF_029193785.1_ASM2919378v1	na	na	na	haploid	bacteria	3177916	3176756	38.0	0	35	35	NCBI RefSeq	NCBI Prokaryotic Genome Annotation Pipeline (PGAP)	03/14/23	2715	2652	55	na
GCF_029194325.1	PRJNA224116	SAMN33370318	JARFUU000000000.1	na	470	470	Acinetobacter baumannii	strain=Ab33	na	latest	Contig	Major	Full	2023/03/13	ASM2919432v1	the Affiliated Hospital of Yangzhou University	GCA_029194325.1	identical	https://ftp.ncbi.nlm.nih.gov/genomes/all/GCF/029/194/325/GCF_029194325.1_ASM2919432v1	na	na	na	haploid	bacteria	4091579	4091579	38.5	0	112	112	NCBI RefSeq	NCBI Prokaryotic Genome Annotation Pipeline (PGAP)	03/14/23	4036	3854	70	na
GCF_029201285.1	PRJNA224116	SAMN33575657	na	na	584	584	Proteus mirabilis	strain=HK294	na	latest	Complete Genome	Major	Full	2023/03/14	ASM2920128v1	University of Zurich	GCA_029201285.1	identical	https://ftp.ncbi.nlm.nih.gov/genomes/all/GCF/029/201/285/GCF_029201285.1_ASM2920128v1	na	na	na	haploid	bacteria	4003686	4003686	39.0	1	1	1	NCBI RefSeq	NCBI Prokaryotic Genome Annotation Pipeline (PGAP)	03/14/23	3701	3537	109	na
GCF_029194265.1	PRJNA224116	SAMN32638093	JARFYU000000000.1	na	106654	106654	Acinetobacter nosocomialis	strain=HNAN1099	na	latest	Scaffold	Major	Full	2023/03/13	ASM2919426v1	Central south university	GCA_029194265.1	identical	https://ftp.ncbi.nlm.nih.gov/genomes/all/GCF/029/194/265/GCF_029194265.1_ASM2919426v1	na	na	na	haploid	bacteria	3924906	3924896	38.5	0	88	88	NCBI RefSeq	NCBI Prokaryotic Genome Annotation Pipeline (PGAP)	03/14/23	3823	3569	77	na
GCF_029201425.1	PRJNA224116	SAMN32870201	na	na	75692	75692	Pseudomonas sp. 273	strain=273	na	latest	Complete Genome	Major	Full	2023/03/14	ASM2920142v1	University of Tennessee, Knoxville	GCA_029201425.1	identical	https://ftp.ncbi.nlm.nih.gov/genomes/all/GCF/029/201/425/GCF_029201425.1_ASM2920142v1	na	na	na	haploid	bacteria	7477410	7477410	67.5	1	1	1	NCBI RefSeq	NCBI Prokaryotic Genome Annotation Pipeline (PGAP)	03/27/23	6807	6373	85	na
GCF_029193575.1	PRJNA224116	SAMN33610089	JARGCS000000000.1	na	312306	312306	Pseudomonas entomophila	strain=WZ006	na	latest	Contig	Major	Full	2023/03/13	ASM2919357v1	COMSATS University Islamabad, Abbottabad campus	GCA_029193575.1	identical	https://ftp.ncbi.nlm.nih.gov/genomes/all/GCF/029/193/575/GCF_029193575.1_ASM2919357v1	na	na	na	haploid	bacteria	5905169	5905169	65.0	0	61	61	NCBI RefSeq	NCBI Prokaryotic Genome Annotation Pipeline (PGAP)	03/14/23	5387	5204	93	na
GCF_029194285.1	PRJNA224116	SAMN32638096	JARFYV000000000.1	na	106654	106654	Acinetobacter nosocomialis	strain=HNAN7106	na	latest	Scaffold	Major	Full	2023/03/13	ASM2919428v1	Central south university	GCA_029194285.1	identical	https://ftp.ncbi.nlm.nih.gov/genomes/all/GCF/029/194/285/GCF_029194285.1_ASM2919428v1	na	na	na	haploid	bacteria	3795106	3795096	38.5	0	30	30	NCBI RefSeq	NCBI Prokaryotic Genome Annotation Pipeline (PGAP)	03/14/23	3621	3475	76	na
GCF_029194715.1	PRJNA224116	SAMN33270305	JARFVN000000000.1	na	562	562	Escherichia coli	strain=273E4	na	latest	Contig	Major	Full	2023/03/13	ASM2919471v1	Laboratoire Bacteriologie, hopital bicetre	GCA_029194715.1	identical	https://ftp.ncbi.nlm.nih.gov/genomes/all/GCF/029/194/715/GCF_029194715.1_ASM2919471v1	na	na	na	haploid	bacteria	5325726	5325726	50.5	0	139	139	NCBI RefSeq	NCBI Prokaryotic Genome Annotation Pipeline (PGAP)	03/14/23	5290	4931	96	na
GCF_029194005.1	PRJNA224116	SAMN33523955	JARFVA000000000.1	na	3031324	3031324	Muricauda okinawensis	strain=81s02	na	latest	Contig	Major	Full	2023/03/13	ASM2919400v1	Insititute of Oceanology, Chinese Academy of Sciences	GCA_029194005.1	identical	https://ftp.ncbi.nlm.nih.gov/genomes/all/GCF/029/194/005/GCF_029194005.1_ASM2919400v1	na	assembly from type material	na	haploid	bacteria	4030812	4030812	41.5	0	14	14	NCBI RefSeq	NCBI Prokaryotic Genome Annotation Pipeline (PGAP)	07/02/23	3730	3629	55	na
GCF_029201485.1	PRJNA224116	SAMN30273448	na	na	573	573	Klebsiella pneumoniae	strain=GN4539	na	latest	Complete Genome	Major	Full	2023/03/14	ASM2920148v1	Public Health Ontario	GCA_029201485.1	identical	https://ftp.ncbi.nlm.nih.gov/genomes/all/GCF/029/201/485/GCF_029201485.1_ASM2920148v1	na	na	na	haploid	bacteria	5657937	5657937	57.0	5	5	5	NCBI RefSeq	NCBI Prokaryotic Genome Annotation Pipeline (PGAP)	03/14/23	5602	5352	122	na
GCF_029228675.1	PRJNA224116	SAMN26879533	JALEAR000000000.1	na	670	670	Vibrio parahaemolyticus	strain=V229	na	latest	Contig	Major	Full	2023/03/16	ASM2922867v1	Zhejiang provincial center for disease control and prevention	GCA_029228675.1	identical	https://ftp.ncbi.nlm.nih.gov/genomes/all/GCF/029/228/675/GCF_029228675.1_ASM2922867v1	na	na	na	haploid	bacteria	5162572	5162572	45.0	0	103	103	NCBI RefSeq	NCBI Prokaryotic Genome Annotation Pipeline (PGAP)	03/17/23	4789	4626	107	35787152
GCF_029228765.1	PRJNA224116	SAMN26879531	JALEAT000000000.1	na	670	670	Vibrio parahaemolyticus	strain=V227	na	latest	Contig	Major	Full	2023/03/16	ASM2922876v1	Zhejiang provincial center for disease control and prevention	GCA_029228765.1	identical	https://ftp.ncbi.nlm.nih.gov/genomes/all/GCF/029/228/765/GCF_029228765.1_ASM2922876v1	na	na	na	haploid	bacteria	5161538	5161538	45.0	0	103	103	NCBI RefSeq	NCBI Prokaryotic Genome Annotation Pipeline (PGAP)	03/17/23	4789	4621	109	35787152
GCF_029229485.1	PRJNA224116	SAMN24169582	na	na	436	436	Novacetimonas hansenii	strain=NQ5	na	latest	Complete Genome	Major	Full	2023/03/17	ASM2922948v1	Worcester Polytechnic Institute	GCA_029229485.1	identical	https://ftp.ncbi.nlm.nih.gov/genomes/all/GCF/029/229/485/GCF_029229485.1_ASM2922948v1	na	na	na	haploid	bacteria	3451144	3451144	59.0	2	2	2	NCBI RefSeq	NCBI Prokaryotic Genome Annotation Pipeline (PGAP)	03/17/23	3042	2921	74	na
GCF_028895365.1	PRJNA224116	SAMN10762505	SCMJ00000000.1	na	1428	1428	Bacillus thuringiensis	strain=Bti-185	na	latest	Scaffold	Major	Full	2023/03/01	ASM2889536v1	Wuhan Kernel Bio-tech Co., Ltd	GCA_028895365.1	identical	https://ftp.ncbi.nlm.nih.gov/genomes/all/GCF/028/895/365/GCF_028895365.1_ASM2889536v1	na	na	na	haploid	bacteria	6618507	6617528	34.5	0	203	203	NCBI RefSeq	NCBI Prokaryotic Genome Annotation Pipeline (PGAP)	03/02/23	7039	6606	145	na
GCF_029268755.1	PRJNA224116	SAMN31888535	JAPPRU000000000.1	na	727	727	Haemophilus influenzae	strain=Hi1010	na	latest	Contig	Major	Full	2023/03/17	ASM2926875v1	Istituto Superiore di Sanita'	GCA_029268755.1	identical	https://ftp.ncbi.nlm.nih.gov/genomes/all/GCF/029/268/755/GCF_029268755.1_ASM2926875v1	na	na	na	haploid	bacteria	1847938	1847938	37.5	0	38	38	NCBI RefSeq	NCBI Prokaryotic Genome Annotation Pipeline (PGAP)	03/18/23	1864	1708	54	36838281
GCF_029268795.1	PRJNA224116	SAMN31888533	JAPPRW000000000.1	na	727	727	Haemophilus influenzae	strain=Hi900	na	latest	Contig	Major	Full	2023/03/17	ASM2926879v1	Istituto Superiore di Sanita'	GCA_029268795.1	identical	https://ftp.ncbi.nlm.nih.gov/genomes/all/GCF/029/268/795/GCF_029268795.1_ASM2926879v1	na	na	na	haploid	bacteria	1853386	1853386	38.0	0	55	55	NCBI RefSeq	NCBI Prokaryotic Genome Annotation Pipeline (PGAP)	03/18/23	1885	1716	57	36838281
GCF_029234155.1	PRJNA224116	SAMN31257356	na	na	119602	1334	Streptococcus dysgalactiae subsp. equisimilis	strain=MGCS35823	na	latest	Complete Genome	Major	Full	2023/03/17	ASM2923415v1	Houston Methodist Research Institute	GCA_029234155.1	identical	https://ftp.ncbi.nlm.nih.gov/genomes/all/GCF/029/234/155/GCF_029234155.1_ASM2923415v1	na	na	na	haploid	bacteria	2189610	2189610	39.0	1	1	1	NCBI RefSeq	NCBI Prokaryotic Genome Annotation Pipeline (PGAP)	03/18/23	2176	2007	89	na
GCF_029226505.1	PRJNA224116	SAMN15907148	na	na	571	571	Klebsiella oxytoca	strain=2020CK-00213	na	latest	Chromosome	Major	Full	2023/02/22	ASM2922650v1	Utah Public Health Laboratory Infectious Disease submission group	GCA_029226505.1	identical	https://ftp.ncbi.nlm.nih.gov/genomes/all/GCF/029/226/505/GCF_029226505.1_ASM2922650v1	na	na	na	haploid	bacteria	6447316	6447316	54.5	8	10	10	NCBI RefSeq	NCBI Prokaryotic Genome Annotation Pipeline (PGAP)	03/17/23	6214	5961	118	na
GCF_019295365.2	PRJNA224116	SAMN17103453	na	na	28151	28151	Serratia proteamaculans	strain=CD3406	na	latest	Complete Genome	Major	Full	2023/03/16	ASM1929536v2	IFREMER	GCA_019295365.2	identical	https://ftp.ncbi.nlm.nih.gov/genomes/all/GCF/019/295/365/GCF_019295365.2_ASM1929536v2	na	na	na	haploid	bacteria	5929857	5929857	54.5	8	8	8	NCBI RefSeq	NCBI Prokaryotic Genome Annotation Pipeline (PGAP)	03/17/23	5617	5445	118	34247024
GCF_029228885.1	PRJNA224116	SAMN26879525	JALEAZ000000000.1	na	670	670	Vibrio parahaemolyticus	strain=V221	na	latest	Contig	Major	Full	2023/03/16	ASM2922888v1	Zhejiang provincial center for disease control and prevention	GCA_029228885.1	identical	https://ftp.ncbi.nlm.nih.gov/genomes/all/GCF/029/228/885/GCF_029228885.1_ASM2922888v1	na	na	na	haploid	bacteria	5162126	5162126	45.0	0	100	100	NCBI RefSeq	NCBI Prokaryotic Genome Annotation Pipeline (PGAP)	03/17/23	4788	4622	109	35787152
GCF_001636945.2	PRJNA224116	SAMN04892703	na	na	710705	710705	Streptomyces sp. FXJ1.172	strain=FXJ1.172	na	latest	Complete Genome	Major	Full	2023/03/16	ASM163694v2	Institute of Microbiology, Chinese Academy of Sciences	GCA_001636945.2	identical	https://ftp.ncbi.nlm.nih.gov/genomes/all/GCF/001/636/945/GCF_001636945.2_ASM163694v2	na	na	na	haploid	bacteria	10017507	10017507	71.0	3	3	3	NCBI RefSeq	NCBI Prokaryotic Genome Annotation Pipeline (PGAP)	03/17/23	9045	8490	97	na
GCF_029228865.1	PRJNA224116	SAMN26879524	JALEBA000000000.1	na	670	670	Vibrio parahaemolyticus	strain=V220	na	latest	Contig	Major	Full	2023/03/16	ASM2922886v1	Zhejiang provincial center for disease control and prevention	GCA_029228865.1	identical	https://ftp.ncbi.nlm.nih.gov/genomes/all/GCF/029/228/865/GCF_029228865.1_ASM2922886v1	na	na	na	haploid	bacteria	5162583	5162583	45.0	0	102	102	NCBI RefSeq	NCBI Prokaryotic Genome Annotation Pipeline (PGAP)	03/17/23	4792	4622	113	35787152
GCF_029237325.1	PRJNA224116	SAMN13876490	JAACFZ000000000.1	na	582	582	Morganella morganii	strain=2MA1	na	latest	Contig	Major	Full	2023/03/17	ASM2923732v1	Institute of Marine research	GCA_029237325.1	identical	https://ftp.ncbi.nlm.nih.gov/genomes/all/GCF/029/237/325/GCF_029237325.1_ASM2923732v1	na	na	na	haploid	bacteria	4025474	4025474	50.5	0	16	16	NCBI RefSeq	NCBI Prokaryotic Genome Annotation Pipeline (PGAP)	03/18/23	3797	3683	88	32784594
GCF_029237245.1	PRJNA224116	SAMN13876493	JAACFW000000000.1	na	2699197	2699197	Aeromonas sp. 5HA1	strain=5HA1	na	latest	Contig	Major	Full	2023/03/17	ASM2923724v1	Institute of Marine research	GCA_029237245.1	identical	https://ftp.ncbi.nlm.nih.gov/genomes/all/GCF/029/237/245/GCF_029237245.1_ASM2923724v1	na	na	na	haploid	bacteria	4802330	4802330	58.5	0	57	57	NCBI RefSeq	NCBI Prokaryotic Genome Annotation Pipeline (PGAP)	03/18/23	4448	4273	121	32784594
GCF_029268925.1	PRJNA224116	SAMN31888532	JAPPRX000000000.1	na	727	727	Haemophilus influenzae	strain=Hi805	na	latest	Contig	Major	Full	2023/03/17	ASM2926892v1	Istituto Superiore di Sanita'	GCA_029268925.1	identical	https://ftp.ncbi.nlm.nih.gov/genomes/all/GCF/029/268/925/GCF_029268925.1_ASM2926892v1	na	na	na	haploid	bacteria	1777349	1777349	37.5	0	34	34	NCBI RefSeq	NCBI Prokaryotic Genome Annotation Pipeline (PGAP)	03/18/23	1777	1611	69	36838281
GCF_029268765.1	PRJNA224116	SAMN31888536	JAPPRT000000000.1	na	727	727	Haemophilus influenzae	strain=Hi1031	na	latest	Contig	Major	Full	2023/03/17	ASM2926876v1	Istituto Superiore di Sanita'	GCA_029268765.1	identical	https://ftp.ncbi.nlm.nih.gov/genomes/all/GCF/029/268/765/GCF_029268765.1_ASM2926876v1	na	na	na	haploid	bacteria	1928153	1928153	38.0	0	66	66	NCBI RefSeq	NCBI Prokaryotic Genome Annotation Pipeline (PGAP)	03/18/23	1969	1807	59	36838281
GCF_029234065.1	PRJNA224116	SAMN31257647	na	na	119602	1334	Streptococcus dysgalactiae subsp. equisimilis	strain=MGCS36083	na	latest	Complete Genome	Major	Full	2023/03/17	ASM2923406v1	Houston Methodist Research Institute	GCA_029234065.1	identical	https://ftp.ncbi.nlm.nih.gov/genomes/all/GCF/029/234/065/GCF_029234065.1_ASM2923406v1	na	na	na	haploid	bacteria	2212841	2212841	39.5	1	1	1	NCBI RefSeq	NCBI Prokaryotic Genome Annotation Pipeline (PGAP)	03/18/23	2190	2027	89	na
GCF_029255745.1	PRJNA224116	SAMN33593345	JARFUR000000000.1	na	1661	1661	Trueperella pyogenes	strain=CQYC	na	latest	Contig	Major	Full	2023/03/17	ASM2925574v1	Southwest University	GCA_029255745.1	identical	https://ftp.ncbi.nlm.nih.gov/genomes/all/GCF/029/255/745/GCF_029255745.1_ASM2925574v1	na	na	na	haploid	bacteria	2298721	2298721	59.5	0	152	152	NCBI RefSeq	NCBI Prokaryotic Genome Annotation Pipeline (PGAP)	04/02/23	2167	1924	53	na
GCF_029234115.1	PRJNA224116	SAMN31257606	na	na	119602	1334	Streptococcus dysgalactiae subsp. equisimilis	strain=MGCS36044	na	latest	Complete Genome	Major	Full	2023/03/17	ASM2923411v1	Houston Methodist Research Institute	GCA_029234115.1	identical	https://ftp.ncbi.nlm.nih.gov/genomes/all/GCF/029/234/115/GCF_029234115.1_ASM2923411v1	na	na	na	haploid	bacteria	2158391	2158391	39.0	1	1	1	NCBI RefSeq	NCBI Prokaryotic Genome Annotation Pipeline (PGAP)	03/18/23	2121	1963	89	na
GCF_029268915.1	PRJNA224116	SAMN19592389	JAHLCK000000000.1	representative genome	2843303	2843303	Burkholderia semiarida	strain=CCRMBC171	na	latest	Scaffold	Major	Full	2023/03/17	ASM2926891v1	Universidade Federal Rural de Pernambuco	GCA_029268915.1	identical	https://ftp.ncbi.nlm.nih.gov/genomes/all/GCF/029/268/915/GCF_029268915.1_ASM2926891v1	na	na	na	haploid	bacteria	7546574	7544374	67.0	0	26	26	NCBI RefSeq	NCBI Prokaryotic Genome Annotation Pipeline (PGAP)	03/18/23	6839	6641	77	na
GCF_029234095.1	PRJNA224116	SAMN31257614	na	na	119602	1334	Streptococcus dysgalactiae subsp. equisimilis	strain=MGGS36055	na	latest	Complete Genome	Major	Full	2023/03/17	ASM2923409v1	Houston Methodist Research Institute	GCA_029234095.1	identical	https://ftp.ncbi.nlm.nih.gov/genomes/all/GCF/029/234/095/GCF_029234095.1_ASM2923409v1	na	na	na	haploid	bacteria	2204518	2204518	39.0	1	1	1	NCBI RefSeq	NCBI Prokaryotic Genome Annotation Pipeline (PGAP)	03/18/23	2187	2022	90	na
GCF_029268775.1	PRJNA224116	SAMN31888537	JAPPRS000000000.1	na	727	727	Haemophilus influenzae	strain=Hi1062	na	latest	Contig	Major	Full	2023/03/17	ASM2926877v1	Istituto Superiore di Sanita'	GCA_029268775.1	identical	https://ftp.ncbi.nlm.nih.gov/genomes/all/GCF/029/268/775/GCF_029268775.1_ASM2926877v1	na	na	na	haploid	bacteria	1817212	1817212	37.5	0	41	41	NCBI RefSeq	NCBI Prokaryotic Genome Annotation Pipeline (PGAP)	03/18/23	1831	1678	55	36838281
GCF_029237345.1	PRJNA224116	SAMN13876488	JAACGB000000000.1	na	2699194	2699194	Aeromonas sp. 2HA2	strain=2HA2	na	latest	Contig	Major	Full	2023/03/17	ASM2923734v1	Institute of Marine research	GCA_029237345.1	identical	https://ftp.ncbi.nlm.nih.gov/genomes/all/GCF/029/237/345/GCF_029237345.1_ASM2923734v1	na	na	na	haploid	bacteria	4595844	4595844	58.5	0	34	34	NCBI RefSeq	NCBI Prokaryotic Genome Annotation Pipeline (PGAP)	03/18/23	4250	4088	132	32784594
GCF_029234045.1	PRJNA224116	SAMN31257648	na	na	119602	1334	Streptococcus dysgalactiae subsp. equisimilis	strain=MGCS36089	na	latest	Complete Genome	Major	Full	2023/03/17	ASM2923404v1	Houston Methodist Research Institute	GCA_029234045.1	identical	https://ftp.ncbi.nlm.nih.gov/genomes/all/GCF/029/234/045/GCF_029234045.1_ASM2923404v1	na	na	na	haploid	bacteria	2151694	2151694	39.0	1	1	1	NCBI RefSeq	NCBI Prokaryotic Genome Annotation Pipeline (PGAP)	03/18/23	2109	1954	85	na
GCF_016950115.1	PRJNA224116	SAMN15660297	JACGFG000000000.1	na	180957	180957	Pectobacterium brasiliense	strain=IPO:4054 NAK:231	na	latest	Contig	Major	Full	2021/02/25	ASM1695011v1	Wageningen Plant Research	GCA_016950115.1	identical	https://ftp.ncbi.nlm.nih.gov/genomes/all/GCF/016/950/115/GCF_016950115.1_ASM1695011v1	na	na	na	haploid	bacteria	5148095	5148095	52.0	0	14	14	NCBI RefSeq	NCBI Prokaryotic Genome Annotation Pipeline (PGAP)	03/19/23	4645	4281	103	na
GCF_029237305.1	PRJNA224116	SAMN13876491	JAACFY000000000.1	na	2699195	2699195	Aeromonas sp. 2MA4	strain=2MA4	na	latest	Contig	Major	Full	2023/03/17	ASM2923730v1	Institute of Marine research	GCA_029237305.1	identical	https://ftp.ncbi.nlm.nih.gov/genomes/all/GCF/029/237/305/GCF_029237305.1_ASM2923730v1	na	na	na	haploid	bacteria	4637079	4637079	58.5	0	47	47	NCBI RefSeq	NCBI Prokaryotic Genome Annotation Pipeline (PGAP)	03/18/23	4344	4186	130	32784594
GCF_029234135.1	PRJNA224116	SAMN31257456	na	na	119602	1334	Streptococcus dysgalactiae subsp. equisimilis	strain=MGCS35957	na	latest	Complete Genome	Major	Full	2023/03/17	ASM2923413v1	Houston Methodist Research Institute	GCA_029234135.1	identical	https://ftp.ncbi.nlm.nih.gov/genomes/all/GCF/029/234/135/GCF_029234135.1_ASM2923413v1	na	na	na	haploid	bacteria	2233554	2233554	39.0	1	1	1	NCBI RefSeq	NCBI Prokaryotic Genome Annotation Pipeline (PGAP)	03/18/23	2225	2073	75	na
GCF_029268935.1	PRJNA224116	SAMN19592388	JAHLCL000000000.1	na	2843303	2843303	Burkholderia semiarida	strain=CCRMBC74	na	latest	Scaffold	Major	Full	2023/03/17	ASM2926893v1	Universidade Federal Rural de Pernambuco	GCA_029268935.1	identical	https://ftp.ncbi.nlm.nih.gov/genomes/all/GCF/029/268/935/GCF_029268935.1_ASM2926893v1	na	assembly from type material	na	haploid	bacteria	7577018	7573718	66.5	0	26	26	NCBI RefSeq	NCBI Prokaryotic Genome Annotation Pipeline (PGAP)	03/18/23	6892	6696	73	na
GCF_029234175.1	PRJNA224116	SAMN31257359	na	na	119602	1334	Streptococcus dysgalactiae subsp. equisimilis	strain=MGCS35922	na	latest	Complete Genome	Major	Full	2023/03/17	ASM2923417v1	Houston Methodist Research Institute	GCA_029234175.1	identical	https://ftp.ncbi.nlm.nih.gov/genomes/all/GCF/029/234/175/GCF_029234175.1_ASM2923417v1	na	na	na	haploid	bacteria	2270963	2270963	39.0	2	2	2	NCBI RefSeq	NCBI Prokaryotic Genome Annotation Pipeline (PGAP)	03/18/23	2227	2064	89	na
GCF_029268825.1	PRJNA224116	SAMN31888534	JAPPRV000000000.1	na	727	727	Haemophilus influenzae	strain=Hi914	na	latest	Contig	Major	Full	2023/03/17	ASM2926882v1	Istituto Superiore di Sanita'	GCA_029268825.1	identical	https://ftp.ncbi.nlm.nih.gov/genomes/all/GCF/029/268/825/GCF_029268825.1_ASM2926882v1	na	na	na	haploid	bacteria	1805595	1805595	37.5	0	26	26	NCBI RefSeq	NCBI Prokaryotic Genome Annotation Pipeline (PGAP)	03/18/23	1762	1607	52	36838281
GCF_029268975.1	PRJNA224116	SAMN19592385	JAHLCO000000000.1	na	2843303	2843303	Burkholderia semiarida	strain=CCRMBC16	na	latest	Scaffold	Major	Full	2023/03/17	ASM2926897v1	Universidade Federal Rural de Pernambuco	GCA_029268975.1	identical	https://ftp.ncbi.nlm.nih.gov/genomes/all/GCF/029/268/975/GCF_029268975.1_ASM2926897v1	na	na	na	haploid	bacteria	7529246	7525946	67.0	0	38	38	NCBI RefSeq	NCBI Prokaryotic Genome Annotation Pipeline (PGAP)	03/18/23	6877	6693	79	na
GCF_029268985.1	PRJNA224116	SAMN19592387	JAHLCM000000000.1	representative genome	2843302	2843302	Burkholderia sola	strain=CCRMBC51	na	latest	Scaffold	Major	Full	2023/03/17	ASM2926898v1	Universidade Federal Rural de Pernambuco	GCA_029268985.1	identical	https://ftp.ncbi.nlm.nih.gov/genomes/all/GCF/029/268/985/GCF_029268985.1_ASM2926898v1	na	assembly from type material	na	haploid	bacteria	8183666	8157273	66.5	0	290	290	NCBI RefSeq	NCBI Prokaryotic Genome Annotation Pipeline (PGAP)	03/18/23	7966	7349	85	na
GCF_029233855.1	PRJNA224116	SAMN28005067	na	na	1502	1502	Clostridium perfringens	strain=21-D-5	na	latest	Complete Genome	Major	Full	2023/03/17	ASM2923385v1	NWAFU	GCA_029233855.1	identical	https://ftp.ncbi.nlm.nih.gov/genomes/all/GCF/029/233/855/GCF_029233855.1_ASM2923385v1	na	na	na	haploid	bacteria	3650743	3650743	28.0	3	3	3	NCBI RefSeq	NCBI Prokaryotic Genome Annotation Pipeline (PGAP)	03/18/23	3388	3244	129	na
GCF_029237275.1	PRJNA224116	SAMN13876492	JAACFX000000000.1	na	2699196	2699196	Pseudomonas sp. 3MA1	strain=3MA1	na	latest	Contig	Major	Full	2023/03/17	ASM2923727v1	Institute of Marine research	GCA_029237275.1	identical	https://ftp.ncbi.nlm.nih.gov/genomes/all/GCF/029/237/275/GCF_029237275.1_ASM2923727v1	na	na	na	haploid	bacteria	6730217	6730217	63.0	0	32	32	NCBI RefSeq	NCBI Prokaryotic Genome Annotation Pipeline (PGAP)	03/18/23	6162	6037	75	32784594
GCF_029237385.1	PRJNA224116	SAMN13876487	JAACGC000000000.1	na	2699193	2699193	Aeromonas sp. 1HA1	strain=1HA1	na	latest	Contig	Major	Full	2023/03/17	ASM2923738v1	Institute of Marine research	GCA_029237385.1	identical	https://ftp.ncbi.nlm.nih.gov/genomes/all/GCF/029/237/385/GCF_029237385.1_ASM2923738v1	na	na	na	haploid	bacteria	4556342	4556342	58.5	0	233	233	NCBI RefSeq	NCBI Prokaryotic Genome Annotation Pipeline (PGAP)	03/18/23	4366	4060	120	32784594
GCF_029269015.1	PRJNA224116	SAMN19592386	JAHLCN000000000.1	na	2843303	2843303	Burkholderia semiarida	strain=CCRMBC33	na	latest	Scaffold	Major	Full	2023/03/17	ASM2926901v1	Universidade Federal Rural de Pernambuco	GCA_029269015.1	identical	https://ftp.ncbi.nlm.nih.gov/genomes/all/GCF/029/269/015/GCF_029269015.1_ASM2926901v1	na	na	na	haploid	bacteria	7541881	7538381	67.0	0	39	39	NCBI RefSeq	NCBI Prokaryotic Genome Annotation Pipeline (PGAP)	03/18/23	6867	6659	81	na
GCF_029269415.1	PRJNA224116	SAMN33711037	JARIYL000000000.1	na	562	562	Escherichia coli	strain=20-MO00934	na	latest	Contig	Major	Full	2023/03/18	ASM2926941v1	German Federal Institute for Risk Assessment	GCA_029269415.1	identical	https://ftp.ncbi.nlm.nih.gov/genomes/all/GCF/029/269/415/GCF_029269415.1_ASM2926941v1	na	na	na	haploid	bacteria	5053778	5053778	50.5	0	178	178	NCBI RefSeq	NCBI Prokaryotic Genome Annotation Pipeline (PGAP)	03/19/23	5038	4680	101	na
GCF_029269525.1	PRJNA224116	SAMN33711325	JARIYK000000000.1	na	562	562	Escherichia coli	strain=20-MO00940	na	latest	Contig	Major	Full	2023/03/18	ASM2926952v1	German Federal Institute for Risk Assessment	GCA_029269525.1	identical	https://ftp.ncbi.nlm.nih.gov/genomes/all/GCF/029/269/525/GCF_029269525.1_ASM2926952v1	na	na	na	haploid	bacteria	5054711	5054711	50.5	0	175	175	NCBI RefSeq	NCBI Prokaryotic Genome Annotation Pipeline (PGAP)	03/19/23	5043	4685	99	na
GCF_029269465.1	PRJNA224116	SAMN33607925	JARIXY000000000.1	na	3033796	3033796	Mesorhizobium sp. P16.1	strain=P16.1	na	latest	Contig	Major	Full	2023/03/18	ASM2926946v1	University of Pretoria	GCA_029269465.1	identical	https://ftp.ncbi.nlm.nih.gov/genomes/all/GCF/029/269/465/GCF_029269465.1_ASM2926946v1	na	na	na	haploid	bacteria	6217639	6217639	63.0	0	44	44	NCBI RefSeq	NCBI Prokaryotic Genome Annotation Pipeline (PGAP)	03/19/23	6089	5872	61	na
GCF_014852565.2	PRJNA224116	SAMN16083672	na	representative genome	2746961	2746961	Streptomyces caniscabiei	strain=ID03-3A	na	latest	Complete Genome	Major	Full	2023/03/16	ASM1485256v2	USDA ARS	GCA_014852565.2	identical	https://ftp.ncbi.nlm.nih.gov/genomes/all/GCF/014/852/565/GCF_014852565.2_ASM1485256v2	na	na	na	haploid	bacteria	10262635	10262635	71.0	1	1	1	NCBI RefSeq	NCBI Prokaryotic Genome Annotation Pipeline (PGAP)	04/02/23	9033	8659	91	na
GCF_024055505.2	PRJNA224116	SAMN28553350	na	na	747	747	Pasteurella multocida	strain=P2237	na	latest	Complete Genome	Major	Full	2023/03/16	ASM2405550v2	Iowa State University	GCA_024055505.2	identical	https://ftp.ncbi.nlm.nih.gov/genomes/all/GCF/024/055/505/GCF_024055505.2_ASM2405550v2	na	na	na	haploid	bacteria	2379541	2379541	40.0	1	1	1	NCBI RefSeq	NCBI Prokaryotic Genome Annotation Pipeline (PGAP)	03/17/23	2281	2174	77	na
GCF_029228665.1	PRJNA224116	SAMN26879536	JALEAO000000000.1	na	670	670	Vibrio parahaemolyticus	strain=V231	na	latest	Contig	Major	Full	2023/03/16	ASM2922866v1	Zhejiang provincial center for disease control and prevention	GCA_029228665.1	identical	https://ftp.ncbi.nlm.nih.gov/genomes/all/GCF/029/228/665/GCF_029228665.1_ASM2922866v1	na	na	na	haploid	bacteria	5162307	5162307	45.0	0	98	98	NCBI RefSeq	NCBI Prokaryotic Genome Annotation Pipeline (PGAP)	03/17/23	4793	4624	113	35787152
GCF_029225785.1	PRJNA224116	SAMN30630946	na	representative genome	2254	2254	Haloferax lucentense	strain=SVX82	na	latest	Complete Genome	Major	Full	2023/03/16	ASM2922578v1	Consiglio nazionale delle ricerche	GCA_029225785.1	identical	https://ftp.ncbi.nlm.nih.gov/genomes/all/GCF/029/225/785/GCF_029225785.1_ASM2922578v1	na	na	na	haploid	archaea	3784795	3784795	65.5	4	4	4	NCBI RefSeq	NCBI Prokaryotic Genome Annotation Pipeline (PGAP)	03/17/23	3829	3724	63	na
GCF_029228745.1	PRJNA224116	SAMN31563714	JAPEQV000000000.1	na	1589	1589	Lactiplantibacillus pentosus	strain=P2000	na	latest	Contig	Major	Full	2023/03/16	ASM2922874v1	Chinese Center of Disease Control and Prevention	GCA_029228745.1	identical	https://ftp.ncbi.nlm.nih.gov/genomes/all/GCF/029/228/745/GCF_029228745.1_ASM2922874v1	na	na	na	haploid	bacteria	3876975	3876975	45.5	0	107	107	NCBI RefSeq	NCBI Prokaryotic Genome Annotation Pipeline (PGAP)	03/17/23	3582	3389	84	36891165
GCF_026151165.2	PRJNA224116	SAMN05712599	na	na	1897060	1897060	Cryobacterium sp. SO2	strain=SO2	na	latest	Complete Genome	Major	Full	2023/03/16	ASM2615116v2	University Malaysia Sabah	GCA_026151165.2	identical	https://ftp.ncbi.nlm.nih.gov/genomes/all/GCF/026/151/165/GCF_026151165.2_ASM2615116v2	na	na	na	haploid	bacteria	4097436	4097436	68.0	1	1	1	NCBI RefSeq	NCBI Prokaryotic Genome Annotation Pipeline (PGAP)	03/17/23	3877	3793	62	na
GCF_029228775.1	PRJNA224116	SAMN26879529	JALEAV000000000.1	na	670	670	Vibrio parahaemolyticus	strain=V225	na	latest	Contig	Major	Full	2023/03/16	ASM2922877v1	Zhejiang provincial center for disease control and prevention	GCA_029228775.1	identical	https://ftp.ncbi.nlm.nih.gov/genomes/all/GCF/029/228/775/GCF_029228775.1_ASM2922877v1	na	na	na	haploid	bacteria	5161841	5161841	45.0	0	105	105	NCBI RefSeq	NCBI Prokaryotic Genome Annotation Pipeline (PGAP)	03/17/23	4792	4622	110	35787152
GCF_029226365.1	PRJNA224116	SAMN15907149	na	na	158836	158836	Enterobacter hormaechei	strain=2020CK-00214	na	latest	Chromosome	Major	Full	2023/02/21	ASM2922636v1	Utah Public Health Laboratory Infectious Disease submission group	GCA_029226365.1	identical	https://ftp.ncbi.nlm.nih.gov/genomes/all/GCF/029/226/365/GCF_029226365.1_ASM2922636v1	na	na	na	haploid	bacteria	5255395	5255395	54.5	4	17	17	NCBI RefSeq	NCBI Prokaryotic Genome Annotation Pipeline (PGAP)	03/17/23	5092	4877	117	na
GCF_029228815.1	PRJNA224116	SAMN26879530	JALEAU000000000.1	na	670	670	Vibrio parahaemolyticus	strain=V226	na	latest	Contig	Major	Full	2023/03/16	ASM2922881v1	Zhejiang provincial center for disease control and prevention	GCA_029228815.1	identical	https://ftp.ncbi.nlm.nih.gov/genomes/all/GCF/029/228/815/GCF_029228815.1_ASM2922881v1	na	na	na	haploid	bacteria	5161003	5161003	45.0	0	106	106	NCBI RefSeq	NCBI Prokaryotic Genome Annotation Pipeline (PGAP)	03/17/23	4794	4627	110	35787152
GCF_029228795.1	PRJNA224116	SAMN26879532	JALEAS000000000.1	na	670	670	Vibrio parahaemolyticus	strain=V228	na	latest	Contig	Major	Full	2023/03/16	ASM2922879v1	Zhejiang provincial center for disease control and prevention	GCA_029228795.1	identical	https://ftp.ncbi.nlm.nih.gov/genomes/all/GCF/029/228/795/GCF_029228795.1_ASM2922879v1	na	na	na	haploid	bacteria	5162311	5162311	45.0	0	98	98	NCBI RefSeq	NCBI Prokaryotic Genome Annotation Pipeline (PGAP)	03/17/23	4785	4622	108	35787152
GCF_029229925.1	PRJNA224116	SAMN30631035	na	na	2980181	2980181	Halorhabdus sp. BNX81	strain=BNX81	na	latest	Complete Genome	Major	Full	2023/03/17	ASM2922992v1	Consiglio nazionale delle ricerche	GCA_029229925.1	identical	https://ftp.ncbi.nlm.nih.gov/genomes/all/GCF/029/229/925/GCF_029229925.1_ASM2922992v1	na	na	na	haploid	archaea	2828981	2828981	63.0	1	1	1	NCBI RefSeq	NCBI Prokaryotic Genome Annotation Pipeline (PGAP)	03/17/23	2857	2784	51	na
GCF_029226345.1	PRJNA224116	SAMN25554339	JAKNCU000000000.1	na	2914924	2914924	Gardnerella sp. c17Ua_112	strain=c17Ua_112	na	latest	Contig	Major	Full	2023/03/16	ASM2922634v1	UCIBIO/REQUIMTE, Faculty of Pharmacy, University of Porto	GCA_029226345.1	identical	https://ftp.ncbi.nlm.nih.gov/genomes/all/GCF/029/226/345/GCF_029226345.1_ASM2922634v1	na	na	na	haploid	bacteria	1509345	1509345	42.0	0	3	3	NCBI RefSeq	NCBI Prokaryotic Genome Annotation Pipeline (PGAP)	03/17/23	1205	1147	51	na
GCF_029228875.1	PRJNA224116	SAMN26879523	JALEBB000000000.1	na	670	670	Vibrio parahaemolyticus	strain=V219	na	latest	Contig	Major	Full	2023/03/16	ASM2922887v1	Zhejiang provincial center for disease control and prevention	GCA_029228875.1	identical	https://ftp.ncbi.nlm.nih.gov/genomes/all/GCF/029/228/875/GCF_029228875.1_ASM2922887v1	na	na	na	haploid	bacteria	5161650	5161650	45.0	0	106	106	NCBI RefSeq	NCBI Prokaryotic Genome Annotation Pipeline (PGAP)	03/17/23	4790	4621	111	35787152
GCF_029228945.1	PRJNA224116	SAMN26879527	JALEAX000000000.1	na	670	670	Vibrio parahaemolyticus	strain=V223	na	latest	Contig	Major	Full	2023/03/16	ASM2922894v1	Zhejiang provincial center for disease control and prevention	GCA_029228945.1	identical	https://ftp.ncbi.nlm.nih.gov/genomes/all/GCF/029/228/945/GCF_029228945.1_ASM2922894v1	na	na	na	haploid	bacteria	5160495	5160495	45.0	0	98	98	NCBI RefSeq	NCBI Prokaryotic Genome Annotation Pipeline (PGAP)	03/17/23	4783	4617	109	35787152
GCF_029227875.1	PRJNA224116	SAMN18917930	na	na	562	562	Escherichia coli	strain=XJ6.2	na	latest	Complete Genome	Major	Full	2023/03/16	ASM2922787v1	Lanzhou Institute of Husbandry and Pharmaceutical Sciences, Chinese Academy of Agricultural Science	GCA_029227875.1	identical	https://ftp.ncbi.nlm.nih.gov/genomes/all/GCF/029/227/875/GCF_029227875.1_ASM2922787v1	na	na	na	haploid	bacteria	4787374	4787374	50.5	2	2	2	NCBI RefSeq	NCBI Prokaryotic Genome Annotation Pipeline (PGAP)	03/17/23	4672	4341	121	na
GCF_029229465.1	PRJNA224116	SAMN24169495	na	na	65958	65958	Komagataeibacter oboediens	strain=NCIB 8034	na	latest	Complete Genome	Major	Full	2023/03/17	ASM2922946v1	Worcester Polytechnic Institute	GCA_029229465.1	identical	https://ftp.ncbi.nlm.nih.gov/genomes/all/GCF/029/229/465/GCF_029229465.1_ASM2922946v1	na	na	na	haploid	bacteria	4059958	4059958	61.0	5	5	5	NCBI RefSeq	NCBI Prokaryotic Genome Annotation Pipeline (PGAP)	03/17/23	3830	3613	76	na
GCF_029228685.1	PRJNA224116	SAMN26879535	JALEAP000000000.1	na	670	670	Vibrio parahaemolyticus	strain=V233	na	latest	Contig	Major	Full	2023/03/16	ASM2922868v1	Zhejiang provincial center for disease control and prevention	GCA_029228685.1	identical	https://ftp.ncbi.nlm.nih.gov/genomes/all/GCF/029/228/685/GCF_029228685.1_ASM2922868v1	na	na	na	haploid	bacteria	5162445	5162445	45.0	0	96	96	NCBI RefSeq	NCBI Prokaryotic Genome Annotation Pipeline (PGAP)	03/17/23	4793	4624	113	35787152
GCF_029229025.1	PRJNA224116	SAMN26879520	JALEBE000000000.1	na	670	670	Vibrio parahaemolyticus	strain=V216	na	latest	Contig	Major	Full	2023/03/16	ASM2922902v1	Zhejiang provincial center for disease control and prevention	GCA_029229025.1	identical	https://ftp.ncbi.nlm.nih.gov/genomes/all/GCF/029/229/025/GCF_029229025.1_ASM2922902v1	na	na	na	haploid	bacteria	5162129	5162129	45.0	0	105	105	NCBI RefSeq	NCBI Prokaryotic Genome Annotation Pipeline (PGAP)	03/17/23	4792	4622	112	35787152
GCF_029227785.1	PRJNA224116	SAMN29675450	na	na	413497	413497	Cronobacter dublinensis	strain=CFSA A84	na	latest	Complete Genome	Major	Full	2023/03/16	ASM2922778v1	China National Centre for Food Safety Risk Assessment	GCA_029227785.1	identical	https://ftp.ncbi.nlm.nih.gov/genomes/all/GCF/029/227/785/GCF_029227785.1_ASM2922778v1	na	na	na	haploid	bacteria	4733612	4733612	57.0	4	4	4	NCBI RefSeq	NCBI Prokaryotic Genome Annotation Pipeline (PGAP)	03/17/23	4559	4350	118	na
GCF_029228985.1	PRJNA224116	SAMN26879521	JALEBD000000000.1	na	670	670	Vibrio parahaemolyticus	strain=V217	na	latest	Contig	Major	Full	2023/03/16	ASM2922898v1	Zhejiang provincial center for disease control and prevention	GCA_029228985.1	identical	https://ftp.ncbi.nlm.nih.gov/genomes/all/GCF/029/228/985/GCF_029228985.1_ASM2922898v1	na	na	na	haploid	bacteria	5162547	5162547	45.0	0	102	102	NCBI RefSeq	NCBI Prokaryotic Genome Annotation Pipeline (PGAP)	03/17/23	4787	4624	106	35787152
GCF_029228705.1	PRJNA224116	SAMN26879534	JALEAQ000000000.1	na	670	670	Vibrio parahaemolyticus	strain=V232	na	latest	Contig	Major	Full	2023/03/16	ASM2922870v1	Zhejiang provincial center for disease control and prevention	GCA_029228705.1	identical	https://ftp.ncbi.nlm.nih.gov/genomes/all/GCF/029/228/705/GCF_029228705.1_ASM2922870v1	na	na	na	haploid	bacteria	5162687	5162687	45.0	0	100	100	NCBI RefSeq	NCBI Prokaryotic Genome Annotation Pipeline (PGAP)	03/17/23	4794	4628	111	35787152
GCF_029229505.1	PRJNA224116	SAMN24169506	na	na	265960	265960	Komagataeibacter nataicola	strain=DS12	na	latest	Complete Genome	Major	Full	2023/03/17	ASM2922950v1	Worcester Polytechnic Institute	GCA_029229505.1	identical	https://ftp.ncbi.nlm.nih.gov/genomes/all/GCF/029/229/505/GCF_029229505.1_ASM2922950v1	na	na	na	haploid	bacteria	3916688	3916688	61.5	5	5	5	NCBI RefSeq	NCBI Prokaryotic Genome Annotation Pipeline (PGAP)	03/17/23	3701	3495	76	na
GCF_029227895.1	PRJNA224116	SAMN19028101	na	na	562	562	Escherichia coli	strain=ZYB62	na	latest	Complete Genome	Major	Full	2023/03/16	ASM2922789v1	Lanzhou Institute of Husbandry and Pharmaceutical Sciences, Chinese Academy of Agricultural Science	GCA_029227895.1	identical	https://ftp.ncbi.nlm.nih.gov/genomes/all/GCF/029/227/895/GCF_029227895.1_ASM2922789v1	na	na	na	haploid	bacteria	5263153	5263153	50.0	4	4	4	NCBI RefSeq	NCBI Prokaryotic Genome Annotation Pipeline (PGAP)	03/17/23	5090	4768	122	na
GCF_029229005.1	PRJNA224116	SAMN26879519	JALEBF000000000.1	na	670	670	Vibrio parahaemolyticus	strain=V215	na	latest	Contig	Major	Full	2023/03/16	ASM2922900v1	Zhejiang provincial center for disease control and prevention	GCA_029229005.1	identical	https://ftp.ncbi.nlm.nih.gov/genomes/all/GCF/029/229/005/GCF_029229005.1_ASM2922900v1	na	na	na	haploid	bacteria	5162193	5162193	45.0	0	104	104	NCBI RefSeq	NCBI Prokaryotic Genome Annotation Pipeline (PGAP)	03/17/23	4790	4625	108	35787152
GCF_029237365.1	PRJNA224116	SAMN13876489	JAACGA000000000.1	na	262668	262668	Acinetobacter beijerinckii	strain=2HC4	na	latest	Contig	Major	Full	2023/03/17	ASM2923736v1	Institute of Marine research	GCA_029237365.1	identical	https://ftp.ncbi.nlm.nih.gov/genomes/all/GCF/029/237/365/GCF_029237365.1_ASM2923736v1	na	na	na	haploid	bacteria	3627201	3627201	38.0	0	34	34	NCBI RefSeq	NCBI Prokaryotic Genome Annotation Pipeline (PGAP)	03/18/23	3531	3411	76	32784594
GCF_029228845.1	PRJNA224116	SAMN26879528	JALEAW000000000.1	na	670	670	Vibrio parahaemolyticus	strain=V224	na	latest	Contig	Major	Full	2023/03/16	ASM2922884v1	Zhejiang provincial center for disease control and prevention	GCA_029228845.1	identical	https://ftp.ncbi.nlm.nih.gov/genomes/all/GCF/029/228/845/GCF_029228845.1_ASM2922884v1	na	na	na	haploid	bacteria	5162926	5162926	45.0	0	98	98	NCBI RefSeq	NCBI Prokaryotic Genome Annotation Pipeline (PGAP)	03/17/23	4788	4623	110	35787152
GCF_029227755.1	PRJNA224116	SAMN29674978	na	na	413497	413497	Cronobacter dublinensis	strain=CFSA A14	na	latest	Complete Genome	Major	Full	2023/03/16	ASM2922775v1	China National Centre for Food Safety Risk Assessment	GCA_029227755.1	identical	https://ftp.ncbi.nlm.nih.gov/genomes/all/GCF/029/227/755/GCF_029227755.1_ASM2922775v1	na	na	na	haploid	bacteria	4711826	4711826	57.0	4	4	4	NCBI RefSeq	NCBI Prokaryotic Genome Annotation Pipeline (PGAP)	03/17/23	4535	4310	115	na
GCF_029227855.1	PRJNA224116	SAMN18917855	na	na	562	562	Escherichia coli	strain=XJ6.1	na	latest	Complete Genome	Major	Full	2023/03/16	ASM2922785v1	Lanzhou Institute of Husbandry and Pharmaceutical Sciences, Chinese Academy of Agricultural Science	GCA_029227855.1	identical	https://ftp.ncbi.nlm.nih.gov/genomes/all/GCF/029/227/855/GCF_029227855.1_ASM2922785v1	na	na	na	haploid	bacteria	5230856	5230856	50.5	3	3	3	NCBI RefSeq	NCBI Prokaryotic Genome Annotation Pipeline (PGAP)	03/17/23	5034	4758	119	na
GCF_029228895.1	PRJNA224116	SAMN26879526	JALEAY000000000.1	na	670	670	Vibrio parahaemolyticus	strain=V222	na	latest	Contig	Major	Full	2023/03/16	ASM2922889v1	Zhejiang provincial center for disease control and prevention	GCA_029228895.1	identical	https://ftp.ncbi.nlm.nih.gov/genomes/all/GCF/029/228/895/GCF_029228895.1_ASM2922889v1	na	na	na	haploid	bacteria	5161600	5161600	45.0	0	101	101	NCBI RefSeq	NCBI Prokaryotic Genome Annotation Pipeline (PGAP)	03/17/23	4789	4622	110	35787152
GCF_029228965.1	PRJNA224116	SAMN26879522	JALEBC000000000.1	na	670	670	Vibrio parahaemolyticus	strain=V218	na	latest	Contig	Major	Full	2023/03/16	ASM2922896v1	Zhejiang provincial center for disease control and prevention	GCA_029228965.1	identical	https://ftp.ncbi.nlm.nih.gov/genomes/all/GCF/029/228/965/GCF_029228965.1_ASM2922896v1	na	na	na	haploid	bacteria	5161079	5161079	45.0	0	107	107	NCBI RefSeq	NCBI Prokaryotic Genome Annotation Pipeline (PGAP)	03/17/23	4787	4621	106	35787152
GCF_029269785.1	PRJNA224116	SAMN33731858	JARJBH000000000.1	na	1280	1280	Staphylococcus aureus	strain=4HL	na	latest	Contig	Major	Full	2023/03/19	ASM2926978v1	Kenya Agriculture and Livestock Research Organization	GCA_029269785.1	identical	https://ftp.ncbi.nlm.nih.gov/genomes/all/GCF/029/269/785/GCF_029269785.1_ASM2926978v1	na	na	na	haploid	bacteria	3025943	3025943	32.5	0	187	187	NCBI RefSeq	NCBI Prokaryotic Genome Annotation Pipeline (PGAP)	03/20/23	3047	2846	47	na
GCF_029278505.1	PRJNA224116	SAMN33695180	na	na	1280	1280	Staphylococcus aureus	strain=N08CSA36	na	latest	Complete Genome	Major	Full	2023/03/20	ASM2927850v1	Zhejiang University	GCA_029278505.1	identical	https://ftp.ncbi.nlm.nih.gov/genomes/all/GCF/029/278/505/GCF_029278505.1_ASM2927850v1	na	na	na	haploid	bacteria	2889782	2889782	32.5	1	1	1	NCBI RefSeq	NCBI Prokaryotic Genome Annotation Pipeline (PGAP)	03/20/23	2912	2740	78	na
GCF_029277445.1	PRJNA224116	SAMN33549475	na	na	3031126	3031126	Pararhizobium sp. T808	strain=T808	na	latest	Complete Genome	Major	Full	2023/03/20	ASM2927744v1	Hunan Agricultural University	GCA_029277445.1	identical	https://ftp.ncbi.nlm.nih.gov/genomes/all/GCF/029/277/445/GCF_029277445.1_ASM2927744v1	na	na	na	haploid	bacteria	6242368	6242368	59.5	5	5	5	NCBI RefSeq	NCBI Prokaryotic Genome Annotation Pipeline (PGAP)	03/20/23	6095	5919	71	na
GCF_029278185.1	PRJNA224116	SAMN33687284	na	na	588	588	Providencia stuartii	strain=CAVP450	na	latest	Complete Genome	Major	Full	2023/03/20	ASM2927818v1	University of Virginia	GCA_029278185.1	identical	https://ftp.ncbi.nlm.nih.gov/genomes/all/GCF/029/278/185/GCF_029278185.1_ASM2927818v1	na	na	na	haploid	bacteria	4655992	4655992	41.0	7	7	7	NCBI RefSeq	NCBI Prokaryotic Genome Annotation Pipeline (PGAP)	05/14/23	4286	4060	107	na
GCF_024347795.1	PRJNA224116	SAMD00446297	na	na	1667327	1463165	Klebsiella quasipneumoniae subsp. quasipneumoniae	strain=KAM644	na	latest	Complete Genome	Major	Full	2022/07/06	ASM2434779v1	Microbiology Allied Health Sciences, Kitasato university	GCA_024347795.1	identical	https://ftp.ncbi.nlm.nih.gov/genomes/all/GCF/024/347/795/GCF_024347795.1_ASM2434779v1	na	na	na	haploid	bacteria	6209665	6209665	56.0	13	13	13	NCBI RefSeq	NCBI Prokaryotic Genome Annotation Pipeline (PGAP)	03/20/23	6141	5822	115	na
GCF_029269905.1	PRJNA224116	SAMN33706566	JARJBC000000000.1	na	3034235	3034235	Streptomyces sp. RB6PN23	strain=RB6PN23	na	latest	Contig	Major	Full	2023/03/19	ASM2926990v1	Kasetsart University	GCA_029269905.1	identical	https://ftp.ncbi.nlm.nih.gov/genomes/all/GCF/029/269/905/GCF_029269905.1_ASM2926990v1	na	na	na	haploid	bacteria	7881186	7881186	70.0	0	83	83	NCBI RefSeq	NCBI Prokaryotic Genome Annotation Pipeline (PGAP)	03/20/23	7163	6804	78	na
GCF_029280505.1	PRJNA224116	SAMN33693461	na	na	1314	1314	Streptococcus pyogenes	strain=1039	na	latest	Complete Genome	Major	Full	2023/03/20	ASM2928050v1	Post Graduate Institute of Medical Education & Research (PGIMER), Chandigarh	GCA_029280505.1	identical	https://ftp.ncbi.nlm.nih.gov/genomes/all/GCF/029/280/505/GCF_029280505.1_ASM2928050v1	na	na	na	haploid	bacteria	1856557	1856557	38.0	1	1	1	NCBI RefSeq	NCBI Prokaryotic Genome Annotation Pipeline (PGAP)	03/20/23	1823	1674	89	na
GCF_029269825.1	PRJNA224116	SAMN33731892	JARJHU000000000.1	na	3034151	3034151	Pedobacter sp. JY14-1	strain=JY14-1	na	latest	Scaffold	Major	Full	2023/03/19	ASM2926982v1	Chinese Academy of Sciences	GCA_029269825.1	identical	https://ftp.ncbi.nlm.nih.gov/genomes/all/GCF/029/269/825/GCF_029269825.1_ASM2926982v1	na	na	na	haploid	bacteria	4084524	4084004	47.0	0	9	9	NCBI RefSeq	NCBI Prokaryotic Genome Annotation Pipeline (PGAP)	03/20/23	3598	3537	51	na
GCF_029278605.1	PRJNA224116	SAMN33607886	na	na	3032282	3032282	Cupriavidus sp. WKF15	strain=WKF15	na	latest	Complete Genome	Major	Full	2023/03/20	ASM2927860v1	Wonkwang University	GCA_029278605.1	identical	https://ftp.ncbi.nlm.nih.gov/genomes/all/GCF/029/278/605/GCF_029278605.1_ASM2927860v1	na	na	na	haploid	bacteria	7376596	7376596	64.5	3	3	3	NCBI RefSeq	NCBI Prokaryotic Genome Annotation Pipeline (PGAP)	03/20/23	6873	6571	89	na
GCF_029269735.1	PRJNA224116	SAMN33731859	JARJBG000000000.1	na	1280	1280	Staphylococcus aureus	strain=12HR	na	latest	Contig	Major	Full	2023/03/19	ASM2926973v1	Kenya Agriculture and Livestock Research Organization	GCA_029269735.1	identical	https://ftp.ncbi.nlm.nih.gov/genomes/all/GCF/029/269/735/GCF_029269735.1_ASM2926973v1	na	na	na	haploid	bacteria	2739512	2739512	32.5	0	67	67	NCBI RefSeq	NCBI Prokaryotic Genome Annotation Pipeline (PGAP)	03/20/23	2708	2571	39	na
GCF_029270005.1	PRJNA224116	SAMN33277265	JARJDL000000000.1	na	48296	48296	Acinetobacter pittii	strain=S-30	na	latest	Contig	Major	Full	2023/03/19	ASM2927000v1	BIT Mesra Ranchi-835215	GCA_029270005.1	identical	https://ftp.ncbi.nlm.nih.gov/genomes/all/GCF/029/270/005/GCF_029270005.1_ASM2927000v1	na	na	na	haploid	bacteria	3614506	3614506	39.0	0	107	107	NCBI RefSeq	NCBI Prokaryotic Genome Annotation Pipeline (PGAP)	03/20/23	3518	3347	72	na
GCF_029277405.1	PRJNA224116	SAMN33261865	na	na	1061	1061	Rhodobacter capsulatus	strain=37b4	na	latest	Complete Genome	Major	Full	2023/03/20	ASM2927740v1	University of British Columbia	GCA_029277405.1	identical	https://ftp.ncbi.nlm.nih.gov/genomes/all/GCF/029/277/405/GCF_029277405.1_ASM2927740v1	na	na	na	haploid	bacteria	3912233	3912233	66.0	1	1	1	NCBI RefSeq	NCBI Prokaryotic Genome Annotation Pipeline (PGAP)	03/20/23	3850	3729	69	na
GCF_029277625.1	PRJNA224116	SAMN33657598	na	na	1176649	1176649	Agrobacterium fabrum	strain=1D1487	na	latest	Complete Genome	Major	Full	2023/03/20	ASM2927762v1	Academia Sinica	GCA_029277625.1	identical	https://ftp.ncbi.nlm.nih.gov/genomes/all/GCF/029/277/625/GCF_029277625.1_ASM2927762v1	na	na	na	haploid	bacteria	5667095	5667095	59.0	4	4	4	NCBI RefSeq	NCBI Prokaryotic Genome Annotation Pipeline (PGAP)	03/20/23	5327	5165	71	na
GCF_029277825.1	PRJNA224116	SAMN33687286	na	na	588	588	Providencia stuartii	strain=CAVP496	na	latest	Complete Genome	Major	Full	2023/03/20	ASM2927782v1	University of Virginia	GCA_029277825.1	identical	https://ftp.ncbi.nlm.nih.gov/genomes/all/GCF/029/277/825/GCF_029277825.1_ASM2927782v1	na	na	na	haploid	bacteria	4653186	4653186	41.0	6	6	6	NCBI RefSeq	NCBI Prokaryotic Genome Annotation Pipeline (PGAP)	05/14/23	4294	4068	106	na
GCF_029278325.1	PRJNA224116	SAMN33693476	na	na	1390	1390	Bacillus amyloliquefaciens	strain=MG-2	na	latest	Complete Genome	Major	Full	2023/03/20	ASM2927832v1	Qingdao Agricultural University	GCA_029278325.1	identical	https://ftp.ncbi.nlm.nih.gov/genomes/all/GCF/029/278/325/GCF_029278325.1_ASM2927832v1	na	na	na	haploid	bacteria	3942038	3942038	46.0	1	1	1	NCBI RefSeq	NCBI Prokaryotic Genome Annotation Pipeline (PGAP)	03/20/23	3911	3698	118	na
GCF_029269935.1	PRJNA224116	SAMN33607729	JARJDD000000000.1	na	3034163	3034163	Gordonia sp. N1V	strain=N1V	na	latest	Contig	Major	Full	2023/03/19	ASM2926993v1	Chiang Mai University	GCA_029269935.1	identical	https://ftp.ncbi.nlm.nih.gov/genomes/all/GCF/029/269/935/GCF_029269935.1_ASM2926993v1	na	na	na	haploid	bacteria	6205491	6205491	66.5	0	131	131	NCBI RefSeq	NCBI Prokaryotic Genome Annotation Pipeline (PGAP)	03/20/23	5684	5496	55	na
GCF_029270025.1	PRJNA224116	SAMN33749009	JARJDK000000000.1	na	98668	98668	Mycolicibacterium septicum	strain=A1	na	latest	Contig	Major	Full	2023/03/19	ASM2927002v1	INTA	GCA_029270025.1	identical	https://ftp.ncbi.nlm.nih.gov/genomes/all/GCF/029/270/025/GCF_029270025.1_ASM2927002v1	na	na	na	haploid	bacteria	6831969	6831969	66.5	0	60	60	NCBI RefSeq	NCBI Prokaryotic Genome Annotation Pipeline (PGAP)	03/20/23	6562	6449	53	na
GCF_029278525.1	PRJNA224116	SAMN33687318	na	na	1311	1311	Streptococcus agalactiae	strain=Guangzhou-SAG092	na	latest	Complete Genome	Major	Full	2023/03/20	ASM2927852v1	South China University of Technology	GCA_029278525.1	identical	https://ftp.ncbi.nlm.nih.gov/genomes/all/GCF/029/278/525/GCF_029278525.1_ASM2927852v1	na	na	na	haploid	bacteria	2265243	2265243	35.5	1	1	1	NCBI RefSeq	NCBI Prokaryotic Genome Annotation Pipeline (PGAP)	03/20/23	2315	2144	104	na
GCF_029280565.1	PRJNA224116	SAMN33693473	na	na	1314	1314	Streptococcus pyogenes	strain=1042	na	latest	Complete Genome	Major	Full	2023/03/20	ASM2928056v1	Post Graduate Institute of Medical Education & Research (PGIMER), Chandigarh	GCA_029280565.1	identical	https://ftp.ncbi.nlm.nih.gov/genomes/all/GCF/029/280/565/GCF_029280565.1_ASM2928056v1	na	na	na	haploid	bacteria	1853582	1853582	38.0	1	1	1	NCBI RefSeq	NCBI Prokaryotic Genome Annotation Pipeline (PGAP)	03/20/23	1808	1659	89	na
GCF_029269885.1	PRJNA224116	SAMN33741189	JARJBI000000000.1	na	1463164	1463165	Klebsiella quasipneumoniae subsp. similipneumoniae	strain=S915	na	latest	Contig	Major	Full	2023/03/19	ASM2926988v1	School of Pharmaceutical Sciences of Ribeirao Preto - University of Sao Paulo	GCA_029269885.1	identical	https://ftp.ncbi.nlm.nih.gov/genomes/all/GCF/029/269/885/GCF_029269885.1_ASM2926988v1	na	na	na	haploid	bacteria	5864020	5864020	56.5	0	220	220	NCBI RefSeq	NCBI Prokaryotic Genome Annotation Pipeline (PGAP)	03/20/23	5924	5552	113	na
GCF_029285495.1	PRJNA224116	SAMN14752253	JABEDA000000000.1	na	2731154	2731154	Sulfitobacter sp. S46	strain=S46	na	latest	Contig	Major	Full	2023/03/20	ASM2928549v1	The Chinese University of Hong Kong	GCA_029285495.1	identical	https://ftp.ncbi.nlm.nih.gov/genomes/all/GCF/029/285/495/GCF_029285495.1_ASM2928549v1	na	na	na	haploid	bacteria	3738401	3738401	62.5	0	29	29	NCBI RefSeq	NCBI Prokaryotic Genome Annotation Pipeline (PGAP)	03/21/23	3678	3587	53	na
GCF_029285875.1	PRJNA224116	SAMN14752244	JABECR000000000.1	na	2731145	2731145	Sulfitobacter sp. KE38	strain=KE38	na	latest	Contig	Major	Full	2023/03/20	ASM2928587v1	The Chinese University of Hong Kong	GCA_029285875.1	identical	https://ftp.ncbi.nlm.nih.gov/genomes/all/GCF/029/285/875/GCF_029285875.1_ASM2928587v1	na	na	na	haploid	bacteria	3573220	3573220	62.5	0	34	34	NCBI RefSeq	NCBI Prokaryotic Genome Annotation Pipeline (PGAP)	03/21/23	3522	3437	53	na
GCF_029285135.1	PRJNA224116	SAMN14752263	JABEDJ000000000.1	na	2731164	2731164	Sulfitobacter sp. M28	strain=M28	na	latest	Contig	Major	Full	2023/03/20	ASM2928513v1	The Chinese University of Hong Kong	GCA_029285135.1	identical	https://ftp.ncbi.nlm.nih.gov/genomes/all/GCF/029/285/135/GCF_029285135.1_ASM2928513v1	na	na	na	haploid	bacteria	3909518	3909518	57.0	0	17	17	NCBI RefSeq	NCBI Prokaryotic Genome Annotation Pipeline (PGAP)	03/21/23	3826	3756	45	na
GCF_029286555.1	PRJNA224116	SAMN14752226	JABEBZ000000000.1	na	2731127	2731127	Sulfitobacter sp. M95	strain=M95	na	latest	Contig	Major	Full	2023/03/20	ASM2928655v1	The Chinese University of Hong Kong	GCA_029286555.1	identical	https://ftp.ncbi.nlm.nih.gov/genomes/all/GCF/029/286/555/GCF_029286555.1_ASM2928655v1	na	na	na	haploid	bacteria	3824812	3824812	62.0	0	35	35	NCBI RefSeq	NCBI Prokaryotic Genome Annotation Pipeline (PGAP)	03/21/23	3740	3641	57	na
GCF_029286135.1	PRJNA224116	SAMN14752238	JABECL000000000.1	na	2731139	2731139	Sulfitobacter sp. Ks41	strain=Ks41	na	latest	Contig	Major	Full	2023/03/20	ASM2928613v1	The Chinese University of Hong Kong	GCA_029286135.1	identical	https://ftp.ncbi.nlm.nih.gov/genomes/all/GCF/029/286/135/GCF_029286135.1_ASM2928613v1	na	na	na	haploid	bacteria	4012208	4012208	62.0	0	42	42	NCBI RefSeq	NCBI Prokaryotic Genome Annotation Pipeline (PGAP)	03/21/23	3963	3849	60	na
GCF_029285715.1	PRJNA224116	SAMN14752247	JABECU000000000.1	na	2731148	2731148	Sulfitobacter sp. Ks16	strain=Ks16	na	latest	Contig	Major	Full	2023/03/20	ASM2928571v1	The Chinese University of Hong Kong	GCA_029285715.1	identical	https://ftp.ncbi.nlm.nih.gov/genomes/all/GCF/029/285/715/GCF_029285715.1_ASM2928571v1	na	na	na	haploid	bacteria	3573379	3573379	62.5	0	33	33	NCBI RefSeq	NCBI Prokaryotic Genome Annotation Pipeline (PGAP)	03/21/23	3521	3437	53	na
GCF_029285805.1	PRJNA224116	SAMN14752245	JABECS000000000.1	na	2731146	2731146	Sulfitobacter sp. KE39	strain=KE39	na	latest	Contig	Major	Full	2023/03/20	ASM2928580v1	The Chinese University of Hong Kong	GCA_029285805.1	identical	https://ftp.ncbi.nlm.nih.gov/genomes/all/GCF/029/285/805/GCF_029285805.1_ASM2928580v1	na	na	na	haploid	bacteria	3574526	3574526	62.5	0	35	35	NCBI RefSeq	NCBI Prokaryotic Genome Annotation Pipeline (PGAP)	03/21/23	3526	3438	57	na
GCF_029286045.1	PRJNA224116	SAMN14752240	JABECN000000000.1	na	2731141	2731141	Sulfitobacter sp. Ks43	strain=Ks43	na	latest	Contig	Major	Full	2023/03/20	ASM2928604v1	The Chinese University of Hong Kong	GCA_029286045.1	identical	https://ftp.ncbi.nlm.nih.gov/genomes/all/GCF/029/286/045/GCF_029286045.1_ASM2928604v1	na	na	na	haploid	bacteria	3865393	3865393	62.0	0	47	47	NCBI RefSeq	NCBI Prokaryotic Genome Annotation Pipeline (PGAP)	03/21/23	3781	3678	56	na
GCF_029286355.1	PRJNA224116	SAMN14752233	JABECG000000000.1	na	2731134	2731134	Sulfitobacter sp. KE34	strain=KE34	na	latest	Contig	Major	Full	2023/03/20	ASM2928635v1	The Chinese University of Hong Kong	GCA_029286355.1	identical	https://ftp.ncbi.nlm.nih.gov/genomes/all/GCF/029/286/355/GCF_029286355.1_ASM2928635v1	na	na	na	haploid	bacteria	3824658	3824658	62.0	0	38	38	NCBI RefSeq	NCBI Prokaryotic Genome Annotation Pipeline (PGAP)	03/21/23	3745	3645	56	na
GCF_029286295.1	PRJNA224116	SAMN14752235	JABECI000000000.1	na	2731136	2731136	Sulfitobacter sp. KE37	strain=KE37	na	latest	Contig	Major	Full	2023/03/20	ASM2928629v1	The Chinese University of Hong Kong	GCA_029286295.1	identical	https://ftp.ncbi.nlm.nih.gov/genomes/all/GCF/029/286/295/GCF_029286295.1_ASM2928629v1	na	na	na	haploid	bacteria	3863001	3863001	62.0	0	48	48	NCBI RefSeq	NCBI Prokaryotic Genome Annotation Pipeline (PGAP)	03/21/23	3794	3691	56	na
GCF_029286325.1	PRJNA224116	SAMN14752234	JABECH000000000.1	na	2731135	2731135	Sulfitobacter sp. KE35	strain=KE35	na	latest	Contig	Major	Full	2023/03/20	ASM2928632v1	The Chinese University of Hong Kong	GCA_029286325.1	identical	https://ftp.ncbi.nlm.nih.gov/genomes/all/GCF/029/286/325/GCF_029286325.1_ASM2928632v1	na	na	na	haploid	bacteria	3864713	3864713	62.0	0	50	50	NCBI RefSeq	NCBI Prokaryotic Genome Annotation Pipeline (PGAP)	03/21/23	3787	3683	57	na
GCF_029285675.1	PRJNA224116	SAMN14752275	JABEDV000000000.1	na	2731176	2731176	Sulfitobacter sp. M72	strain=M72	na	latest	Contig	Major	Full	2023/03/20	ASM2928567v1	The Chinese University of Hong Kong	GCA_029285675.1	identical	https://ftp.ncbi.nlm.nih.gov/genomes/all/GCF/029/285/675/GCF_029285675.1_ASM2928567v1	na	na	na	haploid	bacteria	4067669	4067669	57.0	0	19	19	NCBI RefSeq	NCBI Prokaryotic Genome Annotation Pipeline (PGAP)	03/21/23	4000	3925	45	na
GCF_029284815.1	PRJNA224116	SAMN14752278	JABEDY000000000.1	na	2731179	2731179	Sulfitobacter sp. S62	strain=S62	na	latest	Contig	Major	Full	2023/03/20	ASM2928481v1	The Chinese University of Hong Kong	GCA_029284815.1	identical	https://ftp.ncbi.nlm.nih.gov/genomes/all/GCF/029/284/815/GCF_029284815.1_ASM2928481v1	na	na	na	haploid	bacteria	4067456	4067456	57.0	0	19	19	NCBI RefSeq	NCBI Prokaryotic Genome Annotation Pipeline (PGAP)	03/21/23	4003	3929	45	na
GCF_029285405.1	PRJNA224116	SAMN14752255	JABEDC000000000.1	na	2731156	2731156	Sulfitobacter sp. KE43	strain=KE43	na	latest	Contig	Major	Full	2023/03/20	ASM2928540v1	The Chinese University of Hong Kong	GCA_029285405.1	identical	https://ftp.ncbi.nlm.nih.gov/genomes/all/GCF/029/285/405/GCF_029285405.1_ASM2928540v1	na	na	na	haploid	bacteria	4067897	4067897	57.0	0	19	19	NCBI RefSeq	NCBI Prokaryotic Genome Annotation Pipeline (PGAP)	03/21/23	3991	3916	45	na
GCF_029285035.1	PRJNA224116	SAMN14752267	JABEDN000000000.1	na	2731168	2731168	Sulfitobacter sp. M53	strain=M53	na	latest	Contig	Major	Full	2023/03/20	ASM2928503v1	The Chinese University of Hong Kong	GCA_029285035.1	identical	https://ftp.ncbi.nlm.nih.gov/genomes/all/GCF/029/285/035/GCF_029285035.1_ASM2928503v1	na	na	na	haploid	bacteria	4067442	4067442	57.0	0	19	19	NCBI RefSeq	NCBI Prokaryotic Genome Annotation Pipeline (PGAP)	03/21/23	4002	3928	45	na
GCF_029284755.1	PRJNA224116	SAMN14752277	JABEDX000000000.1	na	2731178	2731178	Sulfitobacter sp. M77	strain=M77	na	latest	Contig	Major	Full	2023/03/20	ASM2928475v1	The Chinese University of Hong Kong	GCA_029284755.1	identical	https://ftp.ncbi.nlm.nih.gov/genomes/all/GCF/029/284/755/GCF_029284755.1_ASM2928475v1	na	na	na	haploid	bacteria	4067898	4067898	57.0	0	19	19	NCBI RefSeq	NCBI Prokaryotic Genome Annotation Pipeline (PGAP)	03/21/23	3992	3916	45	na
GCF_029286445.1	PRJNA224116	SAMN14752231	JABECE000000000.1	na	2731132	2731132	Sulfitobacter sp. KE32	strain=KE32	na	latest	Contig	Major	Full	2023/03/20	ASM2928644v1	The Chinese University of Hong Kong	GCA_029286445.1	identical	https://ftp.ncbi.nlm.nih.gov/genomes/all/GCF/029/286/445/GCF_029286445.1_ASM2928644v1	na	na	na	haploid	bacteria	3824744	3824744	62.0	0	35	35	NCBI RefSeq	NCBI Prokaryotic Genome Annotation Pipeline (PGAP)	03/21/23	3741	3641	57	na
GCF_029284995.1	PRJNA224116	SAMN14752271	JABEDR000000000.1	na	2731172	2731172	Sulfitobacter sp. M60	strain=M60	na	latest	Contig	Major	Full	2023/03/20	ASM2928499v1	The Chinese University of Hong Kong	GCA_029284995.1	identical	https://ftp.ncbi.nlm.nih.gov/genomes/all/GCF/029/284/995/GCF_029284995.1_ASM2928499v1	na	na	na	haploid	bacteria	4067811	4067811	57.0	0	18	18	NCBI RefSeq	NCBI Prokaryotic Genome Annotation Pipeline (PGAP)	03/21/23	3989	3914	45	na
GCF_029285755.1	PRJNA224116	SAMN14752248	JABECV000000000.1	na	2731149	2731149	Sulfitobacter sp. Ks35	strain=Ks35	na	latest	Contig	Major	Full	2023/03/20	ASM2928575v1	The Chinese University of Hong Kong	GCA_029285755.1	identical	https://ftp.ncbi.nlm.nih.gov/genomes/all/GCF/029/285/755/GCF_029285755.1_ASM2928575v1	na	na	na	haploid	bacteria	3574856	3574856	62.5	0	33	33	NCBI RefSeq	NCBI Prokaryotic Genome Annotation Pipeline (PGAP)	03/21/23	3528	3440	57	na
GCF_029285915.1	PRJNA224116	SAMN14752243	JABECQ000000000.1	na	2731144	2731144	Sulfitobacter sp. M85	strain=M85	na	latest	Contig	Major	Full	2023/03/20	ASM2928591v1	The Chinese University of Hong Kong	GCA_029285915.1	identical	https://ftp.ncbi.nlm.nih.gov/genomes/all/GCF/029/285/915/GCF_029285915.1_ASM2928591v1	na	na	na	haploid	bacteria	3574670	3574670	62.5	0	32	32	NCBI RefSeq	NCBI Prokaryotic Genome Annotation Pipeline (PGAP)	03/21/23	3522	3437	53	na
GCF_029285205.1	PRJNA224116	SAMN14752261	JABEDI000000000.1	na	2731162	2731162	Sulfitobacter sp. M24	strain=M24	na	latest	Contig	Major	Full	2023/03/20	ASM2928520v1	The Chinese University of Hong Kong	GCA_029285205.1	identical	https://ftp.ncbi.nlm.nih.gov/genomes/all/GCF/029/285/205/GCF_029285205.1_ASM2928520v1	na	na	na	haploid	bacteria	4069337	4069337	57.0	0	20	20	NCBI RefSeq	NCBI Prokaryotic Genome Annotation Pipeline (PGAP)	03/21/23	3999	3923	45	na
GCF_029285315.1	PRJNA224116	SAMN14752258	JABEDF000000000.1	na	2731159	2731159	Sulfitobacter sp. Ks17	strain=Ks17	na	latest	Contig	Major	Full	2023/03/20	ASM2928531v1	The Chinese University of Hong Kong	GCA_029285315.1	identical	https://ftp.ncbi.nlm.nih.gov/genomes/all/GCF/029/285/315/GCF_029285315.1_ASM2928531v1	na	na	na	haploid	bacteria	4067897	4067897	57.0	0	19	19	NCBI RefSeq	NCBI Prokaryotic Genome Annotation Pipeline (PGAP)	03/21/23	3991	3916	45	na
GCF_029285515.1	PRJNA224116	SAMN14752252	JABECZ000000000.1	na	2731153	2731153	Sulfitobacter sp. Ks38	strain=Ks38	na	latest	Contig	Major	Full	2023/03/20	ASM2928551v1	The Chinese University of Hong Kong	GCA_029285515.1	identical	https://ftp.ncbi.nlm.nih.gov/genomes/all/GCF/029/285/515/GCF_029285515.1_ASM2928551v1	na	na	na	haploid	bacteria	3738335	3738335	62.5	0	29	29	NCBI RefSeq	NCBI Prokaryotic Genome Annotation Pipeline (PGAP)	03/21/23	3674	3587	53	na
GCF_029285695.1	PRJNA224116	SAMN14752249	JABECW000000000.1	na	2731150	2731150	Sulfitobacter sp. KE28	strain=KE28	na	latest	Contig	Major	Full	2023/03/20	ASM2928569v1	The Chinese University of Hong Kong	GCA_029285695.1	identical	https://ftp.ncbi.nlm.nih.gov/genomes/all/GCF/029/285/695/GCF_029285695.1_ASM2928569v1	na	na	na	haploid	bacteria	3738228	3738228	62.5	0	32	32	NCBI RefSeq	NCBI Prokaryotic Genome Annotation Pipeline (PGAP)	03/21/23	3680	3592	53	na
GCF_029285535.1	PRJNA224116	SAMN14752251	JABECY000000000.1	na	2731152	2731152	Sulfitobacter sp. KE31	strain=KE31	na	latest	Contig	Major	Full	2023/03/20	ASM2928553v1	The Chinese University of Hong Kong	GCA_029285535.1	identical	https://ftp.ncbi.nlm.nih.gov/genomes/all/GCF/029/285/535/GCF_029285535.1_ASM2928553v1	na	na	na	haploid	bacteria	3737628	3737628	62.5	0	28	28	NCBI RefSeq	NCBI Prokaryotic Genome Annotation Pipeline (PGAP)	03/21/23	3675	3585	53	na
GCF_029285785.1	PRJNA224116	SAMN14752246	JABECT000000000.1	na	2731147	2731147	Sulfitobacter sp. Ks11	strain=Ks11	na	latest	Contig	Major	Full	2023/03/20	ASM2928578v1	The Chinese University of Hong Kong	GCA_029285785.1	identical	https://ftp.ncbi.nlm.nih.gov/genomes/all/GCF/029/285/785/GCF_029285785.1_ASM2928578v1	na	na	na	haploid	bacteria	3574006	3574006	62.5	0	35	35	NCBI RefSeq	NCBI Prokaryotic Genome Annotation Pipeline (PGAP)	03/21/23	3525	3437	57	na
GCF_029285045.1	PRJNA224116	SAMN14752268	JABEDO000000000.1	na	2731169	2731169	Sulfitobacter sp. M54	strain=M54	na	latest	Contig	Major	Full	2023/03/20	ASM2928504v1	The Chinese University of Hong Kong	GCA_029285045.1	identical	https://ftp.ncbi.nlm.nih.gov/genomes/all/GCF/029/285/045/GCF_029285045.1_ASM2928504v1	na	na	na	haploid	bacteria	4067441	4067441	57.0	0	19	19	NCBI RefSeq	NCBI Prokaryotic Genome Annotation Pipeline (PGAP)	03/21/23	3992	3917	45	na
GCF_029284975.1	PRJNA224116	SAMN14752273	JABEDT000000000.1	na	2731174	2731174	Sulfitobacter sp. M63	strain=M63	na	latest	Contig	Major	Full	2023/03/20	ASM2928497v1	The Chinese University of Hong Kong	GCA_029284975.1	identical	https://ftp.ncbi.nlm.nih.gov/genomes/all/GCF/029/284/975/GCF_029284975.1_ASM2928497v1	na	na	na	haploid	bacteria	4055413	4055413	57.0	0	18	18	NCBI RefSeq	NCBI Prokaryotic Genome Annotation Pipeline (PGAP)	03/21/23	3979	3904	45	na
GCF_029286435.1	PRJNA224116	SAMN14752232	JABECF000000000.1	na	2731133	2731133	Sulfitobacter sp. KE33	strain=KE33	na	latest	Contig	Major	Full	2023/03/20	ASM2928643v1	The Chinese University of Hong Kong	GCA_029286435.1	identical	https://ftp.ncbi.nlm.nih.gov/genomes/all/GCF/029/286/435/GCF_029286435.1_ASM2928643v1	na	na	na	haploid	bacteria	3823314	3823314	62.0	0	34	34	NCBI RefSeq	NCBI Prokaryotic Genome Annotation Pipeline (PGAP)	03/21/23	3732	3640	50	na
GCF_029284945.1	PRJNA224116	SAMN14752272	JABEDS000000000.1	na	2731173	2731173	Sulfitobacter sp. M62	strain=M62	na	latest	Contig	Major	Full	2023/03/20	ASM2928494v1	The Chinese University of Hong Kong	GCA_029284945.1	identical	https://ftp.ncbi.nlm.nih.gov/genomes/all/GCF/029/284/945/GCF_029284945.1_ASM2928494v1	na	na	na	haploid	bacteria	4067896	4067896	57.0	0	19	19	NCBI RefSeq	NCBI Prokaryotic Genome Annotation Pipeline (PGAP)	03/21/23	3998	3921	45	na
GCF_029284935.1	PRJNA224116	SAMN14752270	JABEDQ000000000.1	na	2731171	2731171	Sulfitobacter sp. M57	strain=M57	na	latest	Contig	Major	Full	2023/03/20	ASM2928493v1	The Chinese University of Hong Kong	GCA_029284935.1	identical	https://ftp.ncbi.nlm.nih.gov/genomes/all/GCF/029/284/935/GCF_029284935.1_ASM2928493v1	na	na	na	haploid	bacteria	4067897	4067897	57.0	0	19	19	NCBI RefSeq	NCBI Prokaryotic Genome Annotation Pipeline (PGAP)	03/21/23	4001	3926	45	na
GCF_029284775.1	PRJNA224116	SAMN14752276	JABEDW000000000.1	na	2731177	2731177	Sulfitobacter sp. M74	strain=M74	na	latest	Contig	Major	Full	2023/03/20	ASM2928477v1	The Chinese University of Hong Kong	GCA_029284775.1	identical	https://ftp.ncbi.nlm.nih.gov/genomes/all/GCF/029/284/775/GCF_029284775.1_ASM2928477v1	na	na	na	haploid	bacteria	4067669	4067669	57.0	0	19	19	NCBI RefSeq	NCBI Prokaryotic Genome Annotation Pipeline (PGAP)	03/21/23	3999	3924	45	na
GCF_029286005.1	PRJNA224116	SAMN14752241	JABECO000000000.1	na	2731142	2731142	Sulfitobacter sp. Ks46	strain=Ks46	na	latest	Contig	Major	Full	2023/03/20	ASM2928600v1	The Chinese University of Hong Kong	GCA_029286005.1	identical	https://ftp.ncbi.nlm.nih.gov/genomes/all/GCF/029/286/005/GCF_029286005.1_ASM2928600v1	na	na	na	haploid	bacteria	3865636	3865636	62.0	0	46	46	NCBI RefSeq	NCBI Prokaryotic Genome Annotation Pipeline (PGAP)	03/21/23	3791	3690	57	na
GCF_029286185.1	PRJNA224116	SAMN14752237	JABECK000000000.1	na	2731138	2731138	Sulfitobacter sp. Ks39	strain=Ks39	na	latest	Contig	Major	Full	2023/03/20	ASM2928618v1	The Chinese University of Hong Kong	GCA_029286185.1	identical	https://ftp.ncbi.nlm.nih.gov/genomes/all/GCF/029/286/185/GCF_029286185.1_ASM2928618v1	na	na	na	haploid	bacteria	3865161	3865161	62.0	0	46	46	NCBI RefSeq	NCBI Prokaryotic Genome Annotation Pipeline (PGAP)	03/21/23	3784	3681	57	na
GCF_029285275.1	PRJNA224116	SAMN14752259	JABEDG000000000.1	na	2731160	2731160	Sulfitobacter sp. Ks18	strain=Ks18	na	latest	Contig	Major	Full	2023/03/20	ASM2928527v1	The Chinese University of Hong Kong	GCA_029285275.1	identical	https://ftp.ncbi.nlm.nih.gov/genomes/all/GCF/029/285/275/GCF_029285275.1_ASM2928527v1	na	na	na	haploid	bacteria	4067669	4067669	57.0	0	19	19	NCBI RefSeq	NCBI Prokaryotic Genome Annotation Pipeline (PGAP)	03/21/23	4001	3926	45	na
GCF_029285375.1	PRJNA224116	SAMN14752257	JABEDE000000000.1	na	2731158	2731158	Sulfitobacter sp. Ks13	strain=Ks13	na	latest	Contig	Major	Full	2023/03/20	ASM2928537v1	The Chinese University of Hong Kong	GCA_029285375.1	identical	https://ftp.ncbi.nlm.nih.gov/genomes/all/GCF/029/285/375/GCF_029285375.1_ASM2928537v1	na	na	na	haploid	bacteria	4067897	4067897	57.0	0	19	19	NCBI RefSeq	NCBI Prokaryotic Genome Annotation Pipeline (PGAP)	03/21/23	3999	3924	45	na
GCF_029284915.1	PRJNA224116	SAMN14752274	JABEDU000000000.1	na	2731175	2731175	Sulfitobacter sp. M71	strain=M71	na	latest	Contig	Major	Full	2023/03/20	ASM2928491v1	The Chinese University of Hong Kong	GCA_029284915.1	identical	https://ftp.ncbi.nlm.nih.gov/genomes/all/GCF/029/284/915/GCF_029284915.1_ASM2928491v1	na	na	na	haploid	bacteria	4067056	4067056	57.0	0	19	19	NCBI RefSeq	NCBI Prokaryotic Genome Annotation Pipeline (PGAP)	03/21/23	3991	3917	45	na
GCF_029285115.1	PRJNA224116	SAMN14752264	JABEDK000000000.1	na	2731165	2731165	Sulfitobacter sp. M36	strain=M36	na	latest	Contig	Major	Full	2023/03/20	ASM2928511v1	The Chinese University of Hong Kong	GCA_029285115.1	identical	https://ftp.ncbi.nlm.nih.gov/genomes/all/GCF/029/285/115/GCF_029285115.1_ASM2928511v1	na	na	na	haploid	bacteria	4067898	4067898	57.0	0	19	19	NCBI RefSeq	NCBI Prokaryotic Genome Annotation Pipeline (PGAP)	03/21/23	4000	3926	45	na
GCF_029286515.1	PRJNA224116	SAMN14752227	JABECA000000000.1	na	2731128	2731128	Sulfitobacter sp. S32	strain=S32	na	latest	Contig	Major	Full	2023/03/20	ASM2928651v1	The Chinese University of Hong Kong	GCA_029286515.1	identical	https://ftp.ncbi.nlm.nih.gov/genomes/all/GCF/029/286/515/GCF_029286515.1_ASM2928651v1	na	na	na	haploid	bacteria	3824810	3824810	62.0	0	35	35	NCBI RefSeq	NCBI Prokaryotic Genome Annotation Pipeline (PGAP)	03/21/23	3740	3641	57	na
GCF_029286525.1	PRJNA224116	SAMN14752228	JABECB000000000.1	na	2731129	2731129	Sulfitobacter sp. KE12	strain=KE12	na	latest	Contig	Major	Full	2023/03/20	ASM2928652v1	The Chinese University of Hong Kong	GCA_029286525.1	identical	https://ftp.ncbi.nlm.nih.gov/genomes/all/GCF/029/286/525/GCF_029286525.1_ASM2928652v1	na	na	na	haploid	bacteria	3862747	3862747	62.0	0	48	48	NCBI RefSeq	NCBI Prokaryotic Genome Annotation Pipeline (PGAP)	03/21/23	3786	3682	56	na
GCF_029285995.1	PRJNA224116	SAMN14752242	JABECP000000000.1	na	2731143	2731143	Sulfitobacter sp. KS8	strain=KS8	na	latest	Contig	Major	Full	2023/03/20	ASM2928599v1	The Chinese University of Hong Kong	GCA_029285995.1	identical	https://ftp.ncbi.nlm.nih.gov/genomes/all/GCF/029/285/995/GCF_029285995.1_ASM2928599v1	na	na	na	haploid	bacteria	3866043	3866043	62.0	0	47	47	NCBI RefSeq	NCBI Prokaryotic Genome Annotation Pipeline (PGAP)	03/21/23	3784	3680	57	na
GCF_029207565.1	PRJNA224116	SAMN29515094	JANCMW000000000.1	na	2962607	2962607	Marinobacter sp. 71-i	strain=71-i	na	latest	Scaffold	Major	Full	2023/03/14	ASM2920756v1	University of Sevilla, Spain	GCA_029207565.1	identical	https://ftp.ncbi.nlm.nih.gov/genomes/all/GCF/029/207/565/GCF_029207565.1_ASM2920756v1	na	na	na	haploid	bacteria	4691924	4691636	57.5	0	444	444	NCBI RefSeq	NCBI Prokaryotic Genome Annotation Pipeline (PGAP)	03/16/23	4608	4456	57	na
GCF_029221905.1	PRJNA224116	SAMN32669030	JARCBV000000000.1	na	1772	1772	Mycolicibacterium smegmatis	strain=LUP1	na	latest	Contig	Major	Full	2023/03/15	ASM2922190v1	Aberystwyth University	GCA_029221905.1	identical	https://ftp.ncbi.nlm.nih.gov/genomes/all/GCF/029/221/905/GCF_029221905.1_ASM2922190v1	na	na	na	haploid	bacteria	6913465	6913465	67.0	0	198	198	NCBI RefSeq	NCBI Prokaryotic Genome Annotation Pipeline (PGAP)	03/16/23	6715	6517	57	na
GCF_029221935.1	PRJNA224116	SAMN32669034	JARCBT000000000.1	na	1772	1772	Mycolicibacterium smegmatis	strain=LUP5	na	latest	Contig	Major	Full	2023/03/15	ASM2922193v1	Aberystwyth University	GCA_029221935.1	identical	https://ftp.ncbi.nlm.nih.gov/genomes/all/GCF/029/221/935/GCF_029221935.1_ASM2922193v1	na	na	na	haploid	bacteria	6916857	6916857	67.0	0	197	197	NCBI RefSeq	NCBI Prokaryotic Genome Annotation Pipeline (PGAP)	03/16/23	6711	6514	56	na
GCF_029222045.1	PRJNA224116	SAMN33355138	JARHVM000000000.1	na	573	573	Klebsiella pneumoniae	strain=NB0045	na	latest	Contig	Major	Full	2023/03/15	ASM2922204v1	Hangzhou Medical University	GCA_029222045.1	identical	https://ftp.ncbi.nlm.nih.gov/genomes/all/GCF/029/222/045/GCF_029222045.1_ASM2922204v1	na	na	na	haploid	bacteria	5379399	5379399	57.0	0	131	131	NCBI RefSeq	NCBI Prokaryotic Genome Annotation Pipeline (PGAP)	03/16/23	5348	5099	104	na
GCF_029222165.1	PRJNA224116	SAMN33355131	JARHVT000000000.1	na	573	573	Klebsiella pneumoniae	strain=ZRY4277	na	latest	Contig	Major	Full	2023/03/15	ASM2922216v1	Hangzhou Medical University	GCA_029222165.1	identical	https://ftp.ncbi.nlm.nih.gov/genomes/all/GCF/029/222/165/GCF_029222165.1_ASM2922216v1	na	na	na	haploid	bacteria	5286540	5286540	57.0	0	73	73	NCBI RefSeq	NCBI Prokaryotic Genome Annotation Pipeline (PGAP)	03/16/23	5233	4996	123	na
GCF_029222265.1	PRJNA224116	SAMN33355127	JARHVX000000000.1	na	2026240	2026240	Klebsiella quasivariicola	strain=NB0011	na	latest	Contig	Major	Full	2023/03/15	ASM2922226v1	Hangzhou Medical University	GCA_029222265.1	identical	https://ftp.ncbi.nlm.nih.gov/genomes/all/GCF/029/222/265/GCF_029222265.1_ASM2922226v1	na	na	na	haploid	bacteria	5884333	5884333	56.0	0	200	200	NCBI RefSeq	NCBI Prokaryotic Genome Annotation Pipeline (PGAP)	03/16/23	5801	5464	110	na
GCF_029223065.1	PRJNA224116	SAMN33699655	JARGYY000000000.1	na	573	573	Klebsiella pneumoniae	strain=CriePt492	na	latest	Contig	Major	Full	2023/03/15	ASM2922306v1	Central Research Institute of Epidemiology	GCA_029223065.1	identical	https://ftp.ncbi.nlm.nih.gov/genomes/all/GCF/029/223/065/GCF_029223065.1_ASM2922306v1	na	na	na	haploid	bacteria	5878159	5878159	56.5	0	7	7	NCBI RefSeq	NCBI Prokaryotic Genome Annotation Pipeline (PGAP)	05/28/23	5855	5444	122	na
GCF_029223965.1	PRJNA224116	SAMN33591107	na	na	1613	1613	Limosilactobacillus fermentum	strain=KUFM423	na	latest	Complete Genome	Major	Full	2023/03/16	ASM2922396v1	Korea University	GCA_029223965.1	identical	https://ftp.ncbi.nlm.nih.gov/genomes/all/GCF/029/223/965/GCF_029223965.1_ASM2922396v1	na	na	na	haploid	bacteria	2090376	2090376	51.0	2	2	2	NCBI RefSeq	NCBI Prokaryotic Genome Annotation Pipeline (PGAP)	07/02/23	2142	1932	76	na
GCF_029211205.1	PRJNA224116	SAMN33463558	JARGDJ000000000.1	na	3030017	3030017	Caproiciproducens sp. CPB-2	strain=CPB-2	na	latest	Scaffold	Major	Full	2023/03/14	ASM2921120v1	Sichuan University of Science & Engineering	GCA_029211205.1	identical	https://ftp.ncbi.nlm.nih.gov/genomes/all/GCF/029/211/205/GCF_029211205.1_ASM2921120v1	na	na	na	haploid	bacteria	3420437	3420367	52.0	0	36	36	NCBI RefSeq	NCBI Prokaryotic Genome Annotation Pipeline (PGAP)	03/16/23	3386	3281	57	na
GCF_029215565.1	PRJNA224116	SAMN33580359	na	na	492670	492670	Bacillus velezensis	strain=JB7	na	latest	Complete Genome	Major	Full	2023/03/15	ASM2921556v1	QiQiHaEr university	GCA_029215565.1	identical	https://ftp.ncbi.nlm.nih.gov/genomes/all/GCF/029/215/565/GCF_029215565.1_ASM2921556v1	na	na	na	haploid	bacteria	3929792	3929792	46.0	1	1	1	NCBI RefSeq	NCBI Prokaryotic Genome Annotation Pipeline (PGAP)	03/16/23	3895	3685	118	na
GCF_029220045.1	PRJNA224116	SAMN32543031	na	na	1310165	1310165	Ralstonia pseudosolanacearum	strain=RUN2340	na	latest	Complete Genome	Major	Full	2023/03/15	ASM2922004v1	INRAE	GCA_029220045.1	identical	https://ftp.ncbi.nlm.nih.gov/genomes/all/GCF/029/220/045/GCF_029220045.1_ASM2922004v1	na	na	na	haploid	bacteria	5761046	5761046	66.5	2	2	2	NCBI RefSeq	NCBI Prokaryotic Genome Annotation Pipeline (PGAP)	03/16/23	5252	5011	74	na
GCF_029211245.1	PRJNA224116	SAMN33554254	JARGEJ000000000.1	na	3031819	3031819	Robertmurraya sp. DFI.2.37	strain=DFI.2.37	na	latest	Contig	Major	Full	2023/03/14	ASM2921124v1	University of Chicago	GCA_029211245.1	identical	https://ftp.ncbi.nlm.nih.gov/genomes/all/GCF/029/211/245/GCF_029211245.1_ASM2921124v1	na	na	na	haploid	bacteria	5416197	5416197	38.0	0	1000	1000	NCBI RefSeq	NCBI Prokaryotic Genome Annotation Pipeline (PGAP)	03/16/23	5896	5432	133	na
GCF_029222295.1	PRJNA224116	SAMN33442708	JARHWZ000000000.1	na	1404	1404	Priestia megaterium	strain=Kw_SR1	na	latest	Contig	Major	Full	2023/03/15	ASM2922229v1	Aristotle University of Thessaloniki	GCA_029222295.1	identical	https://ftp.ncbi.nlm.nih.gov/genomes/all/GCF/029/222/295/GCF_029222295.1_ASM2922229v1	na	na	na	haploid	bacteria	6019084	6019084	37.0	0	53	53	NCBI RefSeq	NCBI Prokaryotic Genome Annotation Pipeline (PGAP)	03/16/23	6333	6121	131	na
GCF_029211165.1	PRJNA224116	SAMN33482419	JARGEK000000000.1	na	3031323	3031323	Roseisolibacter sp. H3M3-2	strain=H3M3-2	na	latest	Scaffold	Major	Full	2023/03/14	ASM2921116v1	Chinese Academy of Sciences	GCA_029211165.1	identical	https://ftp.ncbi.nlm.nih.gov/genomes/all/GCF/029/211/165/GCF_029211165.1_ASM2921116v1	na	na	na	haploid	bacteria	5366292	5365708	75.0	0	818	818	NCBI RefSeq	NCBI Prokaryotic Genome Annotation Pipeline (PGAP)	03/16/23	5318	5214	54	na
GCF_029215955.1	PRJNA224116	SAMN17023467	JAEMVA000000000.1	na	2795316	2795316	Sulfurimonas sp. SAG-AH-194-I05	strain=SAG AH-194-I05	na	latest	Contig	Major	Full	2023/03/15	ASM2921595v1	The Third Institute of Oceanography, Ministry of Natural Resources	GCA_029215955.1	identical	https://ftp.ncbi.nlm.nih.gov/genomes/all/GCF/029/215/955/GCF_029215955.1_ASM2921595v1	na	na	na	haploid	bacteria	2049778	2049778	32.5	0	110	110	NCBI RefSeq	NCBI Prokaryotic Genome Annotation Pipeline (PGAP)	03/16/23	2133	2074	31	na
GCF_029223195.1	PRJNA224116	SAMN33591004	JARHUF000000000.1	na	3032594	3032594	Vibrio sp. CAU 1672	strain=CAU 1672	na	latest	Scaffold	Major	Full	2023/03/15	ASM2922319v1	Chung-Ang University	GCA_029223195.1	identical	https://ftp.ncbi.nlm.nih.gov/genomes/all/GCF/029/223/195/GCF_029223195.1_ASM2922319v1	na	na	na	haploid	bacteria	4693423	4693023	48.5	0	74	74	NCBI RefSeq	NCBI Prokaryotic Genome Annotation Pipeline (PGAP)	03/16/23	4298	4107	120	na
GCF_029221955.1	PRJNA224116	SAMN32669032	JARCBU000000000.1	na	1772	1772	Mycolicibacterium smegmatis	strain=LUP3	na	latest	Contig	Major	Full	2023/03/15	ASM2922195v1	Aberystwyth University	GCA_029221955.1	identical	https://ftp.ncbi.nlm.nih.gov/genomes/all/GCF/029/221/955/GCF_029221955.1_ASM2922195v1	na	na	na	haploid	bacteria	6921838	6921838	67.0	0	184	184	NCBI RefSeq	NCBI Prokaryotic Genome Annotation Pipeline (PGAP)	03/16/23	6711	6518	56	na
GCF_029222145.1	PRJNA224116	SAMN33355133	JARHVR000000000.1	na	573	573	Klebsiella pneumoniae	strain=ZRY5867	na	latest	Contig	Major	Full	2023/03/15	ASM2922214v1	Hangzhou Medical University	GCA_029222145.1	identical	https://ftp.ncbi.nlm.nih.gov/genomes/all/GCF/029/222/145/GCF_029222145.1_ASM2922214v1	na	na	na	haploid	bacteria	5734258	5734258	56.5	0	146	146	NCBI RefSeq	NCBI Prokaryotic Genome Annotation Pipeline (PGAP)	03/16/23	5790	5556	115	na
GCF_029222345.1	PRJNA224116	SAMN33442707	JARHXA000000000.1	na	450367	450367	Peribacillus frigoritolerans	strain=Kw_SA5	na	latest	Contig	Major	Full	2023/03/15	ASM2922234v1	Aristotle University of Thessaloniki	GCA_029222345.1	identical	https://ftp.ncbi.nlm.nih.gov/genomes/all/GCF/029/222/345/GCF_029222345.1_ASM2922234v1	na	na	na	haploid	bacteria	5575529	5575529	40.0	0	90	90	NCBI RefSeq	NCBI Prokaryotic Genome Annotation Pipeline (PGAP)	03/16/23	5500	5216	96	na
GCF_029222945.1	PRJNA224116	SAMN33591015	JARHUH000000000.1	na	3032596	3032596	Paenirhodobacter sp. CAU 1674	strain=CAU 1674	na	latest	Contig	Major	Full	2023/03/15	ASM2922294v1	Chung-Ang University	GCA_029222945.1	identical	https://ftp.ncbi.nlm.nih.gov/genomes/all/GCF/029/222/945/GCF_029222945.1_ASM2922294v1	na	na	na	haploid	bacteria	3588584	3588584	64.5	0	34	34	NCBI RefSeq	NCBI Prokaryotic Genome Annotation Pipeline (PGAP)	03/16/23	3554	3461	56	na
GCF_022012295.1	PRJNA224116	SAMN24619177	JAKLTN000000000.1	na	2908002	2908002	Dechloromonas hankyongensis	strain=XY25	na	latest	Contig	Major	Full	2022/02/05	ASM2201229v1	Hankyong National University	GCA_022012295.1	identical	https://ftp.ncbi.nlm.nih.gov/genomes/all/GCF/022/012/295/GCF_022012295.1_ASM2201229v1	na	assembly from type material	na	haploid	bacteria	4095330	4095330	62.5	0	15	15	NCBI RefSeq	NCBI Prokaryotic Genome Annotation Pipeline (PGAP)	03/16/23	3948	3870	62	na
GCF_029224225.1	PRJNA224116	SAMN33591158	JARGYE000000000.1	na	28038	28038	Latilactobacillus curvatus	strain=PN39MY	na	latest	Contig	Major	Full	2023/03/16	ASM2922422v1	Vilnius University	GCA_029224225.1	identical	https://ftp.ncbi.nlm.nih.gov/genomes/all/GCF/029/224/225/GCF_029224225.1_ASM2922422v1	na	na	na	haploid	bacteria	1899018	1899018	42.0	0	83	83	NCBI RefSeq	NCBI Prokaryotic Genome Annotation Pipeline (PGAP)	04/16/23	1974	1789	61	na
GCF_029210525.1	PRJNA224116	SAMN33620270	JARGEO000000000.1	na	3032583	3032583	Mycoplana sp. MJR14	strain=MJR14	na	latest	Contig	Major	Full	2023/03/14	ASM2921052v1	Shanghai Academy of Landscape Architecture Science and Planning	GCA_029210525.1	identical	https://ftp.ncbi.nlm.nih.gov/genomes/all/GCF/029/210/525/GCF_029210525.1_ASM2921052v1	na	na	na	haploid	bacteria	5381580	5381580	65.5	0	41	41	NCBI RefSeq	NCBI Prokaryotic Genome Annotation Pipeline (PGAP)	03/16/23	5049	4905	55	na
GCF_029220085.1	PRJNA224116	SAMN33052364	na	na	43767	43767	Prescottella equi	strain=BJ13	na	latest	Complete Genome	Major	Full	2023/03/15	ASM2922008v1	Institute of Zoology, Chinese Academy of Sciences	GCA_029220085.1	identical	https://ftp.ncbi.nlm.nih.gov/genomes/all/GCF/029/220/085/GCF_029220085.1_ASM2922008v1	na	na	na	haploid	bacteria	5302846	5302846	68.5	2	2	2	NCBI RefSeq	NCBI Prokaryotic Genome Annotation Pipeline (PGAP)	03/16/23	4983	4868	67	na
GCF_029222545.1	PRJNA224116	SAMN33442698	JARHXJ000000000.1	na	3031020	3031020	Bacillus sp. Cr_R16	strain=Cr_R16	na	latest	Contig	Major	Full	2023/03/15	ASM2922254v1	Aristotle University of Thessaloniki	GCA_029222545.1	identical	https://ftp.ncbi.nlm.nih.gov/genomes/all/GCF/029/222/545/GCF_029222545.1_ASM2922254v1	na	na	na	haploid	bacteria	5946711	5946711	34.5	0	108	108	NCBI RefSeq	NCBI Prokaryotic Genome Annotation Pipeline (PGAP)	03/16/23	6174	5818	109	na
GCF_029222765.1	PRJNA224116	SAMN33442691	JARHXQ000000000.1	na	3031017	3031017	Arthrobacter sp. Cr_A7	strain=Cr_A7	na	latest	Contig	Major	Full	2023/03/15	ASM2922276v1	Aristotle University of Thessaloniki	GCA_029222765.1	identical	https://ftp.ncbi.nlm.nih.gov/genomes/all/GCF/029/222/765/GCF_029222765.1_ASM2922276v1	na	na	na	haploid	bacteria	4654532	4654532	65.0	0	375	375	NCBI RefSeq	NCBI Prokaryotic Genome Annotation Pipeline (PGAP)	03/16/23	4377	4253	49	na
GCF_029222705.1	PRJNA224116	SAMN33607712	JARGZF000000000.1	na	3032286	3032286	Knoellia sp. p5-6-4	strain=P5-6-4	na	latest	Contig	Major	Full	2023/03/15	ASM2922270v1	institute of microbiology, chinese academy of sciences	GCA_029222705.1	identical	https://ftp.ncbi.nlm.nih.gov/genomes/all/GCF/029/222/705/GCF_029222705.1_ASM2922270v1	na	na	na	haploid	bacteria	3811222	3811222	71.5	0	9	9	NCBI RefSeq	NCBI Prokaryotic Genome Annotation Pipeline (PGAP)	03/16/23	3687	3606	56	na
GCF_029222905.1	PRJNA224116	SAMN33591001	JARHUE000000000.1	na	3032593	3032593	Neptuniibacter sp. CAU 1671	strain=CAU 1671	na	latest	Scaffold	Major	Full	2023/03/15	ASM2922290v1	Chung-Ang University	GCA_029222905.1	identical	https://ftp.ncbi.nlm.nih.gov/genomes/all/GCF/029/222/905/GCF_029222905.1_ASM2922290v1	na	na	na	haploid	bacteria	2923457	2923257	52.0	0	15	15	NCBI RefSeq	NCBI Prokaryotic Genome Annotation Pipeline (PGAP)	03/16/23	2817	2734	73	na
GCF_029224005.1	PRJNA224116	SAMN33607990	na	na	747	747	Pasteurella multocida	strain=LXSS001	na	latest	Complete Genome	Major	Full	2023/03/16	ASM2922400v1	Sichuan Agriculture University	GCA_029224005.1	identical	https://ftp.ncbi.nlm.nih.gov/genomes/all/GCF/029/224/005/GCF_029224005.1_ASM2922400v1	na	na	na	haploid	bacteria	2480671	2480671	40.0	1	1	1	NCBI RefSeq	NCBI Prokaryotic Genome Annotation Pipeline (PGAP)	03/16/23	2420	2318	79	na
GCF_029210375.1	PRJNA224116	SAMN33574868	JARGER000000000.1	na	3031760	3031760	Nocardioides sp. YIM 152315	strain=YIM 152315	na	latest	Scaffold	Major	Full	2023/03/14	ASM2921037v1	Yunnan University	GCA_029210375.1	identical	https://ftp.ncbi.nlm.nih.gov/genomes/all/GCF/029/210/375/GCF_029210375.1_ASM2921037v1	na	na	na	haploid	bacteria	4820441	4820421	71.5	0	50	50	NCBI RefSeq	NCBI Prokaryotic Genome Annotation Pipeline (PGAP)	03/16/23	4696	4628	52	na
GCF_029223985.1	PRJNA224116	SAMN33464173	na	na	3031125	3031125	Paenarthrobacter sp. Y-19	strain=Y-19	na	latest	Complete Genome	Major	Full	2023/03/16	ASM2922398v1	Hunan Agricultural University	GCA_029223985.1	identical	https://ftp.ncbi.nlm.nih.gov/genomes/all/GCF/029/223/985/GCF_029223985.1_ASM2922398v1	na	na	na	haploid	bacteria	4583909	4583909	63.0	1	1	1	NCBI RefSeq	NCBI Prokaryotic Genome Annotation Pipeline (PGAP)	03/16/23	4342	4235	76	na
GCF_023586785.2	PRJNA224116	SAMN25898154	na	na	1406	1406	Paenibacillus polymyxa	strain=R 6.14	na	latest	Complete Genome	Major	Full	2023/03/03	ASM2358678v3	Agrofirma Urozhaynaya LLC	GCA_023586785.3	identical	https://ftp.ncbi.nlm.nih.gov/genomes/all/GCF/023/586/785/GCF_023586785.2_ASM2358678v3	na	na	na	haploid	bacteria	5745819	5745819	45.5	1	1	1	NCBI RefSeq	NCBI Prokaryotic Genome Annotation Pipeline (PGAP)	03/16/23	5054	4841	158	na
GCF_029222085.1	PRJNA224116	SAMN33355136	JARHVO000000000.1	na	573	573	Klebsiella pneumoniae	strain=ZRY2312	na	latest	Contig	Major	Full	2023/03/15	ASM2922208v1	Hangzhou Medical University	GCA_029222085.1	identical	https://ftp.ncbi.nlm.nih.gov/genomes/all/GCF/029/222/085/GCF_029222085.1_ASM2922208v1	na	na	na	haploid	bacteria	5295726	5295726	57.0	0	76	76	NCBI RefSeq	NCBI Prokaryotic Genome Annotation Pipeline (PGAP)	03/16/23	5223	5011	103	na
GCF_029222405.1	PRJNA224116	SAMN33442705	JARHXC000000000.1	na	3032903	3032903	Microbacterium sp. Kw_RZR3	strain=Kw_RZR3	na	latest	Contig	Major	Full	2023/03/15	ASM2922240v1	Aristotle University of Thessaloniki	GCA_029222405.1	identical	https://ftp.ncbi.nlm.nih.gov/genomes/all/GCF/029/222/405/GCF_029222405.1_ASM2922240v1	na	na	na	haploid	bacteria	3971824	3971824	69.5	0	342	342	NCBI RefSeq	NCBI Prokaryotic Genome Annotation Pipeline (PGAP)	03/16/23	3844	3745	47	na
GCF_029222505.1	PRJNA224116	SAMN33442699	JARHXI000000000.1	na	3031021	3031021	Pantoea sp. Cr_R21	strain=Cr_R21	na	latest	Contig	Major	Full	2023/03/15	ASM2922250v1	Aristotle University of Thessaloniki	GCA_029222505.1	identical	https://ftp.ncbi.nlm.nih.gov/genomes/all/GCF/029/222/505/GCF_029222505.1_ASM2922250v1	na	na	na	haploid	bacteria	4598429	4598429	54.0	0	58	58	NCBI RefSeq	NCBI Prokaryotic Genome Annotation Pipeline (PGAP)	03/16/23	4316	4188	77	na
GCF_029222965.1	PRJNA224116	SAMN33590527	JARHUD000000000.1	na	3032591	3032591	Fodinicurvata sp. CAU 1616	strain=CAU 1616	na	latest	Scaffold	Major	Full	2023/03/15	ASM2922296v1	Chung-Ang University	GCA_029222965.1	identical	https://ftp.ncbi.nlm.nih.gov/genomes/all/GCF/029/222/965/GCF_029222965.1_ASM2922296v1	na	na	na	haploid	bacteria	3490371	3490071	65.0	0	29	29	NCBI RefSeq	NCBI Prokaryotic Genome Annotation Pipeline (PGAP)	03/16/23	3273	3178	55	na
GCF_029223225.1	PRJNA224116	SAMN33657661	JARHLB000000000.1	na	562	562	Escherichia coli	strain=BP4088	na	latest	Contig	Major	Full	2023/03/15	ASM2922322v1	Christian Medical College	GCA_029223225.1	identical	https://ftp.ncbi.nlm.nih.gov/genomes/all/GCF/029/223/225/GCF_029223225.1_ASM2922322v1	na	na	na	haploid	bacteria	4985310	4985310	50.5	0	135	135	NCBI RefSeq	NCBI Prokaryotic Genome Annotation Pipeline (PGAP)	03/16/23	4952	4624	95	na
GCF_029223285.1	PRJNA224116	SAMN33591055	JARHUJ000000000.1	na	3032598	3032598	Paraflavitalea sp. CAU 1676	strain=CAU 1676	na	latest	Scaffold	Major	Full	2023/03/15	ASM2922328v1	Chung-Ang University	GCA_029223285.1	identical	https://ftp.ncbi.nlm.nih.gov/genomes/all/GCF/029/223/285/GCF_029223285.1_ASM2922328v1	na	na	na	haploid	bacteria	8836677	8836577	49.0	0	23	23	NCBI RefSeq	NCBI Prokaryotic Genome Annotation Pipeline (PGAP)	03/16/23	7082	7010	66	na
GCF_029210395.1	PRJNA224116	SAMN33591102	JARGDP000000000.1	na	3032002	3032002	Petrocella sp. FN5	strain=FN5	na	latest	Contig	Major	Full	2023/03/14	ASM2921039v1	Research Center of Biotechnology RAS	GCA_029210395.1	identical	https://ftp.ncbi.nlm.nih.gov/genomes/all/GCF/029/210/395/GCF_029210395.1_ASM2921039v1	na	na	na	haploid	bacteria	3354536	3354536	36.5	0	223	223	NCBI RefSeq	NCBI Prokaryotic Genome Annotation Pipeline (PGAP)	03/16/23	3122	3049	45	na
GCF_029269045.1	PRJNA224116	SAMN32531353	JARIGG000000000.1	na	1280	1280	Staphylococcus aureus	strain=DC53124	na	latest	Scaffold	Major	Full	2023/03/18	ASM2926904v1	Chinese Center for Disease Control and Prevention's infectious disease unit	GCA_029269045.1	identical	https://ftp.ncbi.nlm.nih.gov/genomes/all/GCF/029/269/045/GCF_029269045.1_ASM2926904v1	na	na	na	haploid	bacteria	2794448	2794257	32.5	0	13	13	NCBI RefSeq	NCBI Prokaryotic Genome Annotation Pipeline (PGAP)	03/19/23	2803	2658	67	na
GCF_029269595.1	PRJNA224116	SAMN33736223	JARIYH000000000.1	na	1590	1590	Lactiplantibacillus plantarum	strain=BGAN8	na	latest	Contig	Major	Full	2023/03/18	ASM2926959v1	Institute of Molecular Genetics and Genetic Engineering, University of Belgrade	GCA_029269595.1	identical	https://ftp.ncbi.nlm.nih.gov/genomes/all/GCF/029/269/595/GCF_029269595.1_ASM2926959v1	na	na	na	haploid	bacteria	3422014	3422014	44.0	0	208	208	NCBI RefSeq	NCBI Prokaryotic Genome Annotation Pipeline (PGAP)	03/19/23	3442	3187	96	na
GCF_029269055.1	PRJNA224116	SAMN32531352	JARIGH000000000.1	na	1280	1280	Staphylococcus aureus	strain=DC53082	na	latest	Scaffold	Major	Full	2023/03/18	ASM2926905v1	Chinese Center for Disease Control and Prevention's infectious disease unit	GCA_029269055.1	identical	https://ftp.ncbi.nlm.nih.gov/genomes/all/GCF/029/269/055/GCF_029269055.1_ASM2926905v1	na	na	na	haploid	bacteria	2827321	2827223	32.5	0	31	31	NCBI RefSeq	NCBI Prokaryotic Genome Annotation Pipeline (PGAP)	03/19/23	2865	2710	67	na
GCF_029269035.1	PRJNA224116	SAMN32531351	JARIGI000000000.1	na	1280	1280	Staphylococcus aureus	strain=DC53076	na	latest	Scaffold	Major	Full	2023/03/18	ASM2926903v1	Chinese Center for Disease Control and Prevention's infectious disease unit	GCA_029269035.1	identical	https://ftp.ncbi.nlm.nih.gov/genomes/all/GCF/029/269/035/GCF_029269035.1_ASM2926903v1	na	na	na	haploid	bacteria	2836503	2836119	32.5	0	33	33	NCBI RefSeq	NCBI Prokaryotic Genome Annotation Pipeline (PGAP)	03/19/23	2860	2711	66	na
GCF_029269345.1	PRJNA224116	SAMN33607929	JARIXV000000000.1	na	3033800	3033800	Mesorhizobium sp. XAP10	strain=XAP10	na	latest	Contig	Major	Full	2023/03/18	ASM2926934v1	University of Pretoria	GCA_029269345.1	identical	https://ftp.ncbi.nlm.nih.gov/genomes/all/GCF/029/269/345/GCF_029269345.1_ASM2926934v1	na	na	na	haploid	bacteria	6798277	6798277	62.5	0	57	57	NCBI RefSeq	NCBI Prokaryotic Genome Annotation Pipeline (PGAP)	03/19/23	6585	6376	64	na
GCF_029269315.1	PRJNA224116	SAMN33607926	JARIXX000000000.1	na	3033797	3033797	Mesorhizobium sp. P17.1	strain=P17.1	na	latest	Contig	Major	Full	2023/03/18	ASM2926931v1	University of Pretoria	GCA_029269315.1	identical	https://ftp.ncbi.nlm.nih.gov/genomes/all/GCF/029/269/315/GCF_029269315.1_ASM2926931v1	na	na	na	haploid	bacteria	6282387	6282387	63.0	0	439	439	NCBI RefSeq	NCBI Prokaryotic Genome Annotation Pipeline (PGAP)	03/19/23	6092	5863	61	na
GCF_029269405.1	PRJNA224116	SAMN33607922	JARIYC000000000.1	na	39645	39645	Mesorhizobium ciceri	strain=LMG 14989	na	latest	Contig	Major	Full	2023/03/18	ASM2926940v1	University of Pretoria	GCA_029269405.1	identical	https://ftp.ncbi.nlm.nih.gov/genomes/all/GCF/029/269/405/GCF_029269405.1_ASM2926940v1	na	assembly from type material	na	haploid	bacteria	6907589	6907589	62.0	0	67	67	NCBI RefSeq	NCBI Prokaryotic Genome Annotation Pipeline (PGAP)	03/19/23	6675	6472	62	na
GCF_029269225.1	PRJNA224116	SAMN33601517	JARIXN000000000.1	na	76761	76761	Pseudomonas veronii	strain=1929	na	latest	Contig	Major	Full	2023/03/18	ASM2926922v1	Universite Laval	GCA_029269225.1	identical	https://ftp.ncbi.nlm.nih.gov/genomes/all/GCF/029/269/225/GCF_029269225.1_ASM2926922v1	na	na	na	haploid	bacteria	6616330	6616330	61.0	0	114	114	NCBI RefSeq	NCBI Prokaryotic Genome Annotation Pipeline (PGAP)	03/19/23	6155	5894	82	na
GCF_029269135.1	PRJNA224116	SAMN33601516	JARIXO000000000.1	na	3033804	3033804	Pseudomonas sp. 1928-m	strain=1928-m	na	latest	Contig	Major	Full	2023/03/18	ASM2926913v1	Universite Laval	GCA_029269135.1	identical	https://ftp.ncbi.nlm.nih.gov/genomes/all/GCF/029/269/135/GCF_029269135.1_ASM2926913v1	na	na	na	haploid	bacteria	4400820	4400820	60.5	0	17	17	NCBI RefSeq	NCBI Prokaryotic Genome Annotation Pipeline (PGAP)	03/19/23	4127	4031	70	na
GCF_029269205.1	PRJNA224116	SAMN33601513	JARIXR000000000.1	na	3033802	3033802	Pseudomonas sp. 1912-s	strain=1912-s	na	latest	Contig	Major	Full	2023/03/18	ASM2926920v1	Universite Laval	GCA_029269205.1	identical	https://ftp.ncbi.nlm.nih.gov/genomes/all/GCF/029/269/205/GCF_029269205.1_ASM2926920v1	na	na	na	haploid	bacteria	7138172	7138172	61.0	0	83	83	NCBI RefSeq	NCBI Prokaryotic Genome Annotation Pipeline (PGAP)	03/19/23	6525	6377	71	na
GCF_029269255.1	PRJNA224116	SAMN33601510	JARIXT000000000.1	na	3033801	3033801	Pseudomonas sp. ER28	strain=ER28	na	latest	Contig	Major	Full	2023/03/18	ASM2926925v1	Universite Laval	GCA_029269255.1	identical	https://ftp.ncbi.nlm.nih.gov/genomes/all/GCF/029/269/255/GCF_029269255.1_ASM2926925v1	na	na	na	haploid	bacteria	5699790	5699790	61.5	0	108	108	NCBI RefSeq	NCBI Prokaryotic Genome Annotation Pipeline (PGAP)	03/19/23	5413	5125	101	na
GCF_029269545.1	PRJNA224116	SAMN33711039	JARIYI000000000.1	na	562	562	Escherichia coli	strain=20-MO00936	na	latest	Contig	Major	Full	2023/03/18	ASM2926954v1	German Federal Institute for Risk Assessment	GCA_029269545.1	identical	https://ftp.ncbi.nlm.nih.gov/genomes/all/GCF/029/269/545/GCF_029269545.1_ASM2926954v1	na	na	na	haploid	bacteria	5240766	5240766	50.5	0	442	442	NCBI RefSeq	NCBI Prokaryotic Genome Annotation Pipeline (PGAP)	03/19/23	5395	4935	98	na
GCF_029269195.1	PRJNA224116	SAMN33601512	JARIXS000000000.1	na	219574	219574	Pseudomonas proteolytica	strain=1912-L	na	latest	Contig	Major	Full	2023/03/18	ASM2926919v1	Universite Laval	GCA_029269195.1	identical	https://ftp.ncbi.nlm.nih.gov/genomes/all/GCF/029/269/195/GCF_029269195.1_ASM2926919v1	na	na	na	haploid	bacteria	5955148	5955148	60.5	0	86	86	NCBI RefSeq	NCBI Prokaryotic Genome Annotation Pipeline (PGAP)	03/19/23	5402	5215	82	na
GCF_029269295.1	PRJNA224116	SAMN33601509	JARIXU000000000.1	na	359110	359110	Pseudomonas extremaustralis	strain=1906	na	latest	Contig	Major	Full	2023/03/18	ASM2926929v1	Universite Laval	GCA_029269295.1	identical	https://ftp.ncbi.nlm.nih.gov/genomes/all/GCF/029/269/295/GCF_029269295.1_ASM2926929v1	na	na	na	haploid	bacteria	6301756	6301756	60.5	0	121	121	NCBI RefSeq	NCBI Prokaryotic Genome Annotation Pipeline (PGAP)	03/19/23	5931	5659	76	na
GCF_029269495.1	PRJNA224116	SAMN33711106	JARIYJ000000000.1	na	562	562	Escherichia coli	strain=20-MO00937	na	latest	Contig	Major	Full	2023/03/18	ASM2926949v1	German Federal Institute for Risk Assessment	GCA_029269495.1	identical	https://ftp.ncbi.nlm.nih.gov/genomes/all/GCF/029/269/495/GCF_029269495.1_ASM2926949v1	na	na	na	haploid	bacteria	5054202	5054202	50.5	0	172	172	NCBI RefSeq	NCBI Prokaryotic Genome Annotation Pipeline (PGAP)	03/19/23	5033	4676	99	na
GCF_024347755.1	PRJNA224116	SAMD00446295	na	na	1667327	1463165	Klebsiella quasipneumoniae subsp. quasipneumoniae	strain=KAM622	na	latest	Complete Genome	Major	Full	2022/07/06	ASM2434775v1	Microbiology Allied Health Sciences, Kitasato university	GCA_024347755.1	identical	https://ftp.ncbi.nlm.nih.gov/genomes/all/GCF/024/347/755/GCF_024347755.1_ASM2434775v1	na	na	na	haploid	bacteria	6044259	6044259	56.5	11	11	11	NCBI RefSeq	NCBI Prokaryotic Genome Annotation Pipeline (PGAP)	03/20/23	6123	5607	112	na
GCF_029280585.1	PRJNA224116	SAMN33709030	na	na	1314	1314	Streptococcus pyogenes	strain=1133	na	latest	Complete Genome	Major	Full	2023/03/20	ASM2928058v1	Post Graduate Institute of Medical Education & Research (PGIMER), Chandigarh	GCA_029280585.1	identical	https://ftp.ncbi.nlm.nih.gov/genomes/all/GCF/029/280/585/GCF_029280585.1_ASM2928058v1	na	na	na	haploid	bacteria	1916409	1916409	38.0	1	1	1	NCBI RefSeq	NCBI Prokaryotic Genome Annotation Pipeline (PGAP)	03/20/23	1875	1719	90	na
GCF_029282585.1	PRJNA224116	SAMN33451486	na	na	492670	492670	Bacillus velezensis	strain=160	na	latest	Complete Genome	Major	Full	2023/03/20	ASM2928258v1	Universidad Politecnica de Pachuca	GCA_029282585.1	identical	https://ftp.ncbi.nlm.nih.gov/genomes/all/GCF/029/282/585/GCF_029282585.1_ASM2928258v1	na	na	na	haploid	bacteria	4296610	4296610	45.5	1	1	1	NCBI RefSeq	NCBI Prokaryotic Genome Annotation Pipeline (PGAP)	03/20/23	4337	4163	98	na
GCF_029269745.1	PRJNA224116	SAMN33731864	JARJHT000000000.1	na	3034150	3034150	Flavipsychrobacter sp. JY13-12	strain=JY13-12	na	latest	Contig	Major	Full	2023/03/19	ASM2926974v1	Chinese Academy of Sciences	GCA_029269745.1	identical	https://ftp.ncbi.nlm.nih.gov/genomes/all/GCF/029/269/745/GCF_029269745.1_ASM2926974v1	na	na	na	haploid	bacteria	4122340	4122340	46.0	0	7	7	NCBI RefSeq	NCBI Prokaryotic Genome Annotation Pipeline (PGAP)	03/20/23	3731	3682	44	na
GCF_029269985.1	PRJNA224116	SAMN33747443	JARJDE000000000.1	na	1313	1313	Streptococcus pneumoniae	strain=szabist	na	latest	Contig	Major	Full	2023/03/19	ASM2926998v1	University of Karachi	GCA_029269985.1	identical	https://ftp.ncbi.nlm.nih.gov/genomes/all/GCF/029/269/985/GCF_029269985.1_ASM2926998v1	na	na	na	haploid	bacteria	2294627	2294627	39.5	0	189	189	NCBI RefSeq	NCBI Prokaryotic Genome Annotation Pipeline (PGAP)	03/20/23	2455	2171	64	na
GCF_029277465.1	PRJNA224116	SAMN30382023	na	na	573	573	Klebsiella pneumoniae	strain=DSD-KP01	na	latest	Chromosome	Major	Full	2023/03/20	ASM2927746v1	Dr. D. Y. Patil Medical College and Hospital, Pimpri, Pune	GCA_029277465.1	identical	https://ftp.ncbi.nlm.nih.gov/genomes/all/GCF/029/277/465/GCF_029277465.1_ASM2927746v1	na	na	na	haploid	bacteria	5371871	5265133	57.5	1	1	1	NCBI RefSeq	NCBI Prokaryotic Genome Annotation Pipeline (PGAP)	04/30/23	5158	4979	88	na
GCF_029277985.1	PRJNA224116	SAMN33687285	na	representative genome	588	588	Providencia stuartii	strain=CAVP490	na	latest	Complete Genome	Major	Full	2023/03/20	ASM2927798v1	University of Virginia	GCA_029277985.1	identical	https://ftp.ncbi.nlm.nih.gov/genomes/all/GCF/029/277/985/GCF_029277985.1_ASM2927798v1	na	na	na	haploid	bacteria	4622190	4622190	41.0	6	6	6	NCBI RefSeq	NCBI Prokaryotic Genome Annotation Pipeline (PGAP)	05/14/23	4251	4031	107	na
GCF_015351855.2	PRJNA224116	SAMN13029164	JADKQO000000000.2	na	1496	1496	Clostridioides difficile	strain=CDI-17	na	latest	Contig	Major	Full	2023/03/19	ASM1535185v2	Centers for Disease Control and Prevention	GCA_015351855.2	identical	https://ftp.ncbi.nlm.nih.gov/genomes/all/GCF/015/351/855/GCF_015351855.2_ASM1535185v2	na	na	na	haploid	bacteria	4034876	4034876	28.5	0	2	2	NCBI RefSeq	NCBI Prokaryotic Genome Annotation Pipeline (PGAP)	03/20/23	3713	3525	129	na
GCF_029277485.1	PRJNA224116	SAMN33591060	na	na	172045	172045	Elizabethkingia miricola	strain=NW-2-4	na	latest	Complete Genome	Major	Full	2023/03/20	ASM2927748v1	Zhongkai University of Agriculture and Engineering	GCA_029277485.1	identical	https://ftp.ncbi.nlm.nih.gov/genomes/all/GCF/029/277/485/GCF_029277485.1_ASM2927748v1	na	na	na	haploid	bacteria	4244408	4244408	35.5	1	1	1	NCBI RefSeq	NCBI Prokaryotic Genome Annotation Pipeline (PGAP)	03/20/23	3954	3857	70	na
GCF_029282725.1	PRJNA224116	SAMN33463191	na	na	2026186	2026186	Bacillus paranthracis	strain=Bc006	na	latest	Complete Genome	Major	Full	2023/03/20	ASM2928272v1	Ahau	GCA_029282725.1	identical	https://ftp.ncbi.nlm.nih.gov/genomes/all/GCF/029/282/725/GCF_029282725.1_ASM2928272v1	na	na	na	haploid	bacteria	5457931	5457931	35.5	8	8	8	NCBI RefSeq	NCBI Prokaryotic Genome Annotation Pipeline (PGAP)	03/20/23	5659	5394	151	na
GCF_029269765.1	PRJNA224116	SAMN33714532	JARJCO000000000.1	na	47715	47715	Lacticaseibacillus rhamnosus	strain=ERKN4	na	latest	Contig	Major	Full	2023/03/19	ASM2926976v1	Baskent University	GCA_029269765.1	identical	https://ftp.ncbi.nlm.nih.gov/genomes/all/GCF/029/269/765/GCF_029269765.1_ASM2926976v1	na	na	na	haploid	bacteria	2984301	2984301	46.5	0	39	39	NCBI RefSeq	NCBI Prokaryotic Genome Annotation Pipeline (PGAP)	03/20/23	2794	2710	53	na
GCF_029269835.1	PRJNA224116	SAMN33706493	JARJBB000000000.1	na	3034234	3034234	Streptomyces sp. K1PA1	strain=K1PA1	na	latest	Contig	Major	Full	2023/03/19	ASM2926983v1	Kasetsart University	GCA_029269835.1	identical	https://ftp.ncbi.nlm.nih.gov/genomes/all/GCF/029/269/835/GCF_029269835.1_ASM2926983v1	na	na	na	haploid	bacteria	7389381	7389381	73.0	0	111	111	NCBI RefSeq	NCBI Prokaryotic Genome Annotation Pipeline (PGAP)	03/20/23	6651	6314	81	na
GCF_029269915.1	PRJNA224116	SAMN33620770	JARJBE000000000.1	na	3034165	3034165	Rhodococcus sp. C3V	strain=C3V	na	latest	Contig	Major	Full	2023/03/19	ASM2926991v1	Chiang Mai University	GCA_029269915.1	identical	https://ftp.ncbi.nlm.nih.gov/genomes/all/GCF/029/269/915/GCF_029269915.1_ASM2926991v1	na	na	na	haploid	bacteria	6848786	6848786	62.0	0	100	100	NCBI RefSeq	NCBI Prokaryotic Genome Annotation Pipeline (PGAP)	03/20/23	6390	6256	60	na
GCF_029284825.1	PRJNA224116	SAMN14752280	JABEEA000000000.1	na	2731181	2731181	Sulfitobacter sp. S74	strain=S74	na	latest	Contig	Major	Full	2023/03/20	ASM2928482v1	The Chinese University of Hong Kong	GCA_029284825.1	identical	https://ftp.ncbi.nlm.nih.gov/genomes/all/GCF/029/284/825/GCF_029284825.1_ASM2928482v1	na	na	na	haploid	bacteria	4067724	4067724	57.0	0	19	19	NCBI RefSeq	NCBI Prokaryotic Genome Annotation Pipeline (PGAP)	03/21/23	4003	3928	45	na
GCF_029285655.1	PRJNA224116	SAMN14752250	JABECX000000000.1	na	2731151	2731151	Sulfitobacter sp. KE29	strain=KE29	na	latest	Contig	Major	Full	2023/03/20	ASM2928565v1	The Chinese University of Hong Kong	GCA_029285655.1	identical	https://ftp.ncbi.nlm.nih.gov/genomes/all/GCF/029/285/655/GCF_029285655.1_ASM2928565v1	na	na	na	haploid	bacteria	3739033	3739033	62.5	0	29	29	NCBI RefSeq	NCBI Prokaryotic Genome Annotation Pipeline (PGAP)	03/21/23	3678	3588	53	na
GCF_029286455.1	PRJNA224116	SAMN14752229	JABECC000000000.1	na	2731130	2731130	Sulfitobacter sp. KE26	strain=KE26	na	latest	Contig	Major	Full	2023/03/20	ASM2928645v1	The Chinese University of Hong Kong	GCA_029286455.1	identical	https://ftp.ncbi.nlm.nih.gov/genomes/all/GCF/029/286/455/GCF_029286455.1_ASM2928645v1	na	na	na	haploid	bacteria	3824596	3824596	62.0	0	35	35	NCBI RefSeq	NCBI Prokaryotic Genome Annotation Pipeline (PGAP)	03/21/23	3740	3642	57	na
GCF_029285015.1	PRJNA224116	SAMN14752269	JABEDP000000000.1	na	2731170	2731170	Sulfitobacter sp. M56	strain=M56	na	latest	Contig	Major	Full	2023/03/20	ASM2928501v1	The Chinese University of Hong Kong	GCA_029285015.1	identical	https://ftp.ncbi.nlm.nih.gov/genomes/all/GCF/029/285/015/GCF_029285015.1_ASM2928501v1	na	na	na	haploid	bacteria	4067227	4067227	57.0	0	19	19	NCBI RefSeq	NCBI Prokaryotic Genome Annotation Pipeline (PGAP)	03/21/23	3992	3917	45	na
GCF_029285075.1	PRJNA224116	SAMN14752266	JABEDM000000000.1	na	2731167	2731167	Sulfitobacter sp. M51	strain=M51	na	latest	Contig	Major	Full	2023/03/20	ASM2928507v1	The Chinese University of Hong Kong	GCA_029285075.1	identical	https://ftp.ncbi.nlm.nih.gov/genomes/all/GCF/029/285/075/GCF_029285075.1_ASM2928507v1	na	na	na	haploid	bacteria	4067669	4067669	57.0	0	19	19	NCBI RefSeq	NCBI Prokaryotic Genome Annotation Pipeline (PGAP)	03/21/23	3991	3916	45	na
GCF_029285175.1	PRJNA224116	SAMN14752260	JABEDH000000000.1	na	2731161	2731161	Sulfitobacter sp. M05	strain=M05	na	latest	Contig	Major	Full	2023/03/20	ASM2928517v1	The Chinese University of Hong Kong	GCA_029285175.1	identical	https://ftp.ncbi.nlm.nih.gov/genomes/all/GCF/029/285/175/GCF_029285175.1_ASM2928517v1	na	na	na	haploid	bacteria	4073478	4073478	57.0	0	17	17	NCBI RefSeq	NCBI Prokaryotic Genome Annotation Pipeline (PGAP)	03/21/23	3996	3916	50	na
GCF_029285475.1	PRJNA224116	SAMN14752254	JABEDB000000000.1	na	2731155	2731155	Sulfitobacter sp. KE42	strain=KE42	na	latest	Contig	Major	Full	2023/03/20	ASM2928547v1	The Chinese University of Hong Kong	GCA_029285475.1	identical	https://ftp.ncbi.nlm.nih.gov/genomes/all/GCF/029/285/475/GCF_029285475.1_ASM2928547v1	na	na	na	haploid	bacteria	4099707	4099707	57.0	0	20	20	NCBI RefSeq	NCBI Prokaryotic Genome Annotation Pipeline (PGAP)	03/21/23	4026	3952	45	na
GCF_029286495.1	PRJNA224116	SAMN14752230	JABECD000000000.1	na	2731131	2731131	Sulfitobacter sp. KE27	strain=KE27	na	latest	Contig	Major	Full	2023/03/20	ASM2928649v1	The Chinese University of Hong Kong	GCA_029286495.1	identical	https://ftp.ncbi.nlm.nih.gov/genomes/all/GCF/029/286/495/GCF_029286495.1_ASM2928649v1	na	na	na	haploid	bacteria	3864299	3864299	62.0	0	48	48	NCBI RefSeq	NCBI Prokaryotic Genome Annotation Pipeline (PGAP)	03/21/23	3781	3677	57	na
GCF_029285085.1	PRJNA224116	SAMN14752265	JABEDL000000000.1	na	2731166	2731166	Sulfitobacter sp. M48	strain=M48	na	latest	Contig	Major	Full	2023/03/20	ASM2928508v1	The Chinese University of Hong Kong	GCA_029285085.1	identical	https://ftp.ncbi.nlm.nih.gov/genomes/all/GCF/029/285/085/GCF_029285085.1_ASM2928508v1	na	na	na	haploid	bacteria	4067734	4067734	57.0	0	20	20	NCBI RefSeq	NCBI Prokaryotic Genome Annotation Pipeline (PGAP)	03/21/23	3992	3917	45	na
GCF_029285395.1	PRJNA224116	SAMN14752256	JABEDD000000000.1	na	2731157	2731157	Sulfitobacter sp. KE5	strain=KE5	na	latest	Contig	Major	Full	2023/03/20	ASM2928539v1	The Chinese University of Hong Kong	GCA_029285395.1	identical	https://ftp.ncbi.nlm.nih.gov/genomes/all/GCF/029/285/395/GCF_029285395.1_ASM2928539v1	na	na	na	haploid	bacteria	4067670	4067670	57.0	0	19	19	NCBI RefSeq	NCBI Prokaryotic Genome Annotation Pipeline (PGAP)	03/21/23	3990	3916	45	na
GCF_029310805.1	PRJNA224116	SAMN33748108	JARJFL000000000.1	na	158836	158836	Enterobacter hormaechei	strain=EC9	na	latest	Scaffold	Major	Full	2023/03/20	ASM2931080v1	City University of Hong Kong Shenzhen Research Institute	GCA_029310805.1	identical	https://ftp.ncbi.nlm.nih.gov/genomes/all/GCF/029/310/805/GCF_029310805.1_ASM2931080v1	na	na	na	haploid	bacteria	4688676	4688626	55.0	0	100	100	NCBI RefSeq	NCBI Prokaryotic Genome Annotation Pipeline (PGAP)	03/21/23	4601	4425	87	na
GCF_029320935.1	PRJNA224116	SAMN33731293	na	na	651561	651561	Chryseobacterium arthrosphaerae	strain=FS91703	na	latest	Complete Genome	Major	Full	2023/03/21	ASM2932093v1	Zhejiang Academy of Agricultural Sciences	GCA_029320935.1	identical	https://ftp.ncbi.nlm.nih.gov/genomes/all/GCF/029/320/935/GCF_029320935.1_ASM2932093v1	na	na	na	haploid	bacteria	5437368	5437368	37.5	1	1	1	NCBI RefSeq	NCBI Prokaryotic Genome Annotation Pipeline (PGAP)	03/21/23	4977	4829	110	na
GCF_029310255.1	PRJNA224116	SAMN33748138	JARJGP000000000.1	na	158836	158836	Enterobacter hormaechei	strain=EC75	na	latest	Scaffold	Major	Full	2023/03/20	ASM2931025v1	City University of Hong Kong Shenzhen Research Institute	GCA_029310255.1	identical	https://ftp.ncbi.nlm.nih.gov/genomes/all/GCF/029/310/255/GCF_029310255.1_ASM2931025v1	na	na	na	haploid	bacteria	5360674	5360320	54.5	0	346	346	NCBI RefSeq	NCBI Prokaryotic Genome Annotation Pipeline (PGAP)	03/21/23	5412	5115	82	na
GCF_029310415.1	PRJNA224116	SAMN33748127	JARJGE000000000.1	na	158836	158836	Enterobacter hormaechei	strain=EC54	na	latest	Scaffold	Major	Full	2023/03/20	ASM2931041v1	City University of Hong Kong Shenzhen Research Institute	GCA_029310415.1	identical	https://ftp.ncbi.nlm.nih.gov/genomes/all/GCF/029/310/415/GCF_029310415.1_ASM2931041v1	na	na	na	haploid	bacteria	5371355	5371182	54.5	0	230	230	NCBI RefSeq	NCBI Prokaryotic Genome Annotation Pipeline (PGAP)	03/21/23	5323	5056	80	na
GCF_029310875.1	PRJNA224116	SAMN33748107	JARJFK000000000.1	na	158836	158836	Enterobacter hormaechei	strain=EC7	na	latest	Scaffold	Major	Full	2023/03/20	ASM2931087v1	City University of Hong Kong Shenzhen Research Institute	GCA_029310875.1	identical	https://ftp.ncbi.nlm.nih.gov/genomes/all/GCF/029/310/875/GCF_029310875.1_ASM2931087v1	na	na	na	haploid	bacteria	5294555	5294305	54.5	0	257	257	NCBI RefSeq	NCBI Prokaryotic Genome Annotation Pipeline (PGAP)	03/21/23	5302	5046	77	na
GCF_029310105.1	PRJNA224116	SAMN33748144	JARJGV000000000.1	na	158836	158836	Enterobacter hormaechei	strain=EC82	na	latest	Scaffold	Major	Full	2023/03/20	ASM2931010v1	City University of Hong Kong Shenzhen Research Institute	GCA_029310105.1	identical	https://ftp.ncbi.nlm.nih.gov/genomes/all/GCF/029/310/105/GCF_029310105.1_ASM2931010v1	na	na	na	haploid	bacteria	4918594	4918421	54.5	0	378	378	NCBI RefSeq	NCBI Prokaryotic Genome Annotation Pipeline (PGAP)	03/21/23	4968	4649	81	na
GCF_029310525.1	PRJNA224116	SAMN33748125	JARJGC000000000.1	na	158836	158836	Enterobacter hormaechei	strain=EC51	na	latest	Scaffold	Major	Full	2023/03/20	ASM2931052v1	City University of Hong Kong Shenzhen Research Institute	GCA_029310525.1	identical	https://ftp.ncbi.nlm.nih.gov/genomes/all/GCF/029/310/525/GCF_029310525.1_ASM2931052v1	na	na	na	haploid	bacteria	5242289	5242069	54.5	0	293	293	NCBI RefSeq	NCBI Prokaryotic Genome Annotation Pipeline (PGAP)	03/21/23	5308	5026	75	na
GCF_029310755.1	PRJNA224116	SAMN33748110	JARJFN000000000.1	na	158836	158836	Enterobacter hormaechei	strain=EC13	na	latest	Scaffold	Major	Full	2023/03/20	ASM2931075v1	City University of Hong Kong Shenzhen Research Institute	GCA_029310755.1	identical	https://ftp.ncbi.nlm.nih.gov/genomes/all/GCF/029/310/755/GCF_029310755.1_ASM2931075v1	na	na	na	haploid	bacteria	4656011	4655961	55.0	0	67	67	NCBI RefSeq	NCBI Prokaryotic Genome Annotation Pipeline (PGAP)	03/21/23	4544	4377	85	na
GCF_029309855.1	PRJNA224116	SAMN33717679	JARKII000000000.1	na	3034027	3034027	Chelatococcus sp. XZ-Ab1	strain=XZ-Ab1	na	latest	Contig	Major	Full	2023/03/20	ASM2930985v1	China university of geosciences	GCA_029309855.1	identical	https://ftp.ncbi.nlm.nih.gov/genomes/all/GCF/029/309/855/GCF_029309855.1_ASM2930985v1	na	na	na	haploid	bacteria	4320281	4320281	67.5	0	33	33	NCBI RefSeq	NCBI Prokaryotic Genome Annotation Pipeline (PGAP)	03/21/23	4227	4123	54	na
GCF_029318635.1	PRJNA224116	SAMN33620623	na	na	1773489	1773489	Varunaivibrio sulfuroxidans	strain=TC8	na	latest	Complete Genome	Major	Full	2023/03/21	ASM2931863v1	Rutgers University	GCA_029318635.1	identical	https://ftp.ncbi.nlm.nih.gov/genomes/all/GCF/029/318/635/GCF_029318635.1_ASM2931863v1	na	assembly from type material	na	haploid	bacteria	3066297	3066297	59.0	1	1	1	NCBI RefSeq	NCBI Prokaryotic Genome Annotation Pipeline (PGAP)	03/21/23	2872	2792	58	na
GCF_029291095.1	PRJNA224116	SAMN30637435	JAOALL000000000.1	na	573	573	Klebsiella pneumoniae	strain=KP204	na	latest	Contig	Major	Full	2023/03/20	ASM2929109v1	Sir Run Run Shaw Hospital	GCA_029291095.1	identical	https://ftp.ncbi.nlm.nih.gov/genomes/all/GCF/029/291/095/GCF_029291095.1_ASM2929109v1	na	na	na	haploid	bacteria	6115058	6115058	56.5	0	5	5	NCBI RefSeq	NCBI Prokaryotic Genome Annotation Pipeline (PGAP)	03/21/23	6141	5820	122	35730968
GCF_029291655.1	PRJNA224116	SAMN30637405	JAOAMP000000000.1	na	573	573	Klebsiella pneumoniae	strain=KP169	na	latest	Contig	Major	Full	2023/03/20	ASM2929165v1	Sir Run Run Shaw Hospital	GCA_029291655.1	identical	https://ftp.ncbi.nlm.nih.gov/genomes/all/GCF/029/291/655/GCF_029291655.1_ASM2929165v1	na	na	na	haploid	bacteria	5987291	5987291	56.5	0	5	5	NCBI RefSeq	NCBI Prokaryotic Genome Annotation Pipeline (PGAP)	03/21/23	6050	5697	122	35730968
GCF_029319145.1	PRJNA224116	SAMN33582918	na	na	3031917	3031917	Microbacter sp. GSS18	strain=GSS18	na	latest	Complete Genome	Major	Full	2023/03/21	ASM2931914v1	Institute of Eco-environment and Soil Science,Guangdong Academy of Sciences	GCA_029319145.1	identical	https://ftp.ncbi.nlm.nih.gov/genomes/all/GCF/029/319/145/GCF_029319145.1_ASM2931914v1	na	na	na	haploid	bacteria	4033441	4033441	70.5	1	1	1	NCBI RefSeq	NCBI Prokaryotic Genome Annotation Pipeline (PGAP)	03/21/23	3722	3657	56	na
GCF_029310835.1	PRJNA224116	SAMN33748106	JARJFJ000000000.1	na	158836	158836	Enterobacter hormaechei	strain=EC5	na	latest	Scaffold	Major	Full	2023/03/20	ASM2931083v1	City University of Hong Kong Shenzhen Research Institute	GCA_029310835.1	identical	https://ftp.ncbi.nlm.nih.gov/genomes/all/GCF/029/310/835/GCF_029310835.1_ASM2931083v1	na	na	na	haploid	bacteria	4673210	4673160	55.0	0	80	80	NCBI RefSeq	NCBI Prokaryotic Genome Annotation Pipeline (PGAP)	03/21/23	4572	4404	86	na
GCF_029310035.1	PRJNA224116	SAMN33748149	JARJHA000000000.1	na	158836	158836	Enterobacter hormaechei	strain=EC89	na	latest	Scaffold	Major	Full	2023/03/20	ASM2931003v1	City University of Hong Kong Shenzhen Research Institute	GCA_029310035.1	identical	https://ftp.ncbi.nlm.nih.gov/genomes/all/GCF/029/310/035/GCF_029310035.1_ASM2931003v1	na	na	na	haploid	bacteria	5214918	5214738	54.0	0	121	121	NCBI RefSeq	NCBI Prokaryotic Genome Annotation Pipeline (PGAP)	03/21/23	5130	4929	80	na
GCF_029310055.1	PRJNA224116	SAMN33748147	JARJGY000000000.1	na	158836	158836	Enterobacter hormaechei	strain=EC86	na	latest	Scaffold	Major	Full	2023/03/20	ASM2931005v1	City University of Hong Kong Shenzhen Research Institute	GCA_029310055.1	identical	https://ftp.ncbi.nlm.nih.gov/genomes/all/GCF/029/310/055/GCF_029310055.1_ASM2931005v1	na	na	na	haploid	bacteria	5119048	5118998	54.5	0	84	84	NCBI RefSeq	NCBI Prokaryotic Genome Annotation Pipeline (PGAP)	03/21/23	4969	4792	79	na
GCF_029310435.1	PRJNA224116	SAMN33748128	JARJGF000000000.1	na	158836	158836	Enterobacter hormaechei	strain=EC56	na	latest	Scaffold	Major	Full	2023/03/20	ASM2931043v1	City University of Hong Kong Shenzhen Research Institute	GCA_029310435.1	identical	https://ftp.ncbi.nlm.nih.gov/genomes/all/GCF/029/310/435/GCF_029310435.1_ASM2931043v1	na	na	na	haploid	bacteria	5750963	5750578	54.0	0	685	685	NCBI RefSeq	NCBI Prokaryotic Genome Annotation Pipeline (PGAP)	03/21/23	5940	5566	85	na
GCF_029310705.1	PRJNA224116	SAMN33748113	JARJFQ000000000.1	na	158836	158836	Enterobacter hormaechei	strain=EC19	na	latest	Scaffold	Major	Full	2023/03/20	ASM2931070v1	City University of Hong Kong Shenzhen Research Institute	GCA_029310705.1	identical	https://ftp.ncbi.nlm.nih.gov/genomes/all/GCF/029/310/705/GCF_029310705.1_ASM2931070v1	na	na	na	haploid	bacteria	4647819	4647789	55.0	0	63	63	NCBI RefSeq	NCBI Prokaryotic Genome Annotation Pipeline (PGAP)	03/21/23	4533	4368	84	na
GCF_029320915.1	PRJNA224116	SAMN33550237	na	na	644	644	Aeromonas hydrophila	strain=516	na	latest	Complete Genome	Major	Full	2023/03/21	ASM2932091v1	HAZU	GCA_029320915.1	identical	https://ftp.ncbi.nlm.nih.gov/genomes/all/GCF/029/320/915/GCF_029320915.1_ASM2932091v1	na	na	na	haploid	bacteria	5047072	5047072	60.5	2	2	2	NCBI RefSeq	NCBI Prokaryotic Genome Annotation Pipeline (PGAP)	03/21/23	4683	4362	162	na
GCF_029310915.1	PRJNA224116	SAMN33748352	JARJEH000000000.1	na	3034676	3034676	Rhodopseudomonas sp. BAL398	strain=BAL398	na	latest	Contig	Major	Full	2023/03/20	ASM2931091v1	Rhodopseudomonas sp. BAL398	GCA_029310915.1	identical	https://ftp.ncbi.nlm.nih.gov/genomes/all/GCF/029/310/915/GCF_029310915.1_ASM2931091v1	na	na	na	haploid	bacteria	6206481	6206481	64.0	0	407	407	NCBI RefSeq	NCBI Prokaryotic Genome Annotation Pipeline (PGAP)	03/21/23	6008	5789	55	na
GCF_029291015.1	PRJNA224116	SAMN30637434	JAOALM000000000.1	na	573	573	Klebsiella pneumoniae	strain=KP203	na	latest	Contig	Major	Full	2023/03/20	ASM2929101v1	Sir Run Run Shaw Hospital	GCA_029291015.1	identical	https://ftp.ncbi.nlm.nih.gov/genomes/all/GCF/029/291/015/GCF_029291015.1_ASM2929101v1	na	na	na	haploid	bacteria	6064074	6064074	56.5	0	4	4	NCBI RefSeq	NCBI Prokaryotic Genome Annotation Pipeline (PGAP)	03/21/23	6093	5780	122	35730968
GCF_029291495.1	PRJNA224116	SAMN30637412	JAOAMI000000000.1	na	573	573	Klebsiella pneumoniae	strain=KP177	na	latest	Contig	Major	Full	2023/03/20	ASM2929149v1	Sir Run Run Shaw Hospital	GCA_029291495.1	identical	https://ftp.ncbi.nlm.nih.gov/genomes/all/GCF/029/291/495/GCF_029291495.1_ASM2929149v1	na	na	na	haploid	bacteria	5992648	5992648	56.5	0	5	5	NCBI RefSeq	NCBI Prokaryotic Genome Annotation Pipeline (PGAP)	03/21/23	6072	5697	122	35730968
GCF_029320995.1	PRJNA224116	SAMN33717792	na	na	517398	517398	Pseudomonas sp. D3	strain=D3	na	latest	Complete Genome	Major	Full	2023/03/21	ASM2932099v1	Wuhan University	GCA_029320995.1	identical	https://ftp.ncbi.nlm.nih.gov/genomes/all/GCF/029/320/995/GCF_029320995.1_ASM2932099v1	na	na	na	haploid	bacteria	6352541	6352541	60.5	1	1	1	NCBI RefSeq	NCBI Prokaryotic Genome Annotation Pipeline (PGAP)	03/21/23	5911	5711	89	na
GCF_029309995.1	PRJNA224116	SAMN33748146	JARJGX000000000.1	na	158836	158836	Enterobacter hormaechei	strain=EC84	na	latest	Scaffold	Major	Full	2023/03/20	ASM2930999v1	City University of Hong Kong Shenzhen Research Institute	GCA_029309995.1	identical	https://ftp.ncbi.nlm.nih.gov/genomes/all/GCF/029/309/995/GCF_029309995.1_ASM2930999v1	na	na	na	haploid	bacteria	4975068	4975028	54.5	0	99	99	NCBI RefSeq	NCBI Prokaryotic Genome Annotation Pipeline (PGAP)	03/21/23	4912	4713	86	na
GCF_029310235.1	PRJNA224116	SAMN33748136	JARJGN000000000.1	na	158836	158836	Enterobacter hormaechei	strain=EC71	na	latest	Scaffold	Major	Full	2023/03/20	ASM2931023v1	City University of Hong Kong Shenzhen Research Institute	GCA_029310235.1	identical	https://ftp.ncbi.nlm.nih.gov/genomes/all/GCF/029/310/235/GCF_029310235.1_ASM2931023v1	na	na	na	haploid	bacteria	4995941	4995601	54.5	0	86	86	NCBI RefSeq	NCBI Prokaryotic Genome Annotation Pipeline (PGAP)	03/21/23	4826	4668	73	na
GCF_029310325.1	PRJNA224116	SAMN33748131	JARJGI000000000.1	na	158836	158836	Enterobacter hormaechei	strain=EC62	na	latest	Scaffold	Major	Full	2023/03/20	ASM2931032v1	City University of Hong Kong Shenzhen Research Institute	GCA_029310325.1	identical	https://ftp.ncbi.nlm.nih.gov/genomes/all/GCF/029/310/325/GCF_029310325.1_ASM2931032v1	na	na	na	haploid	bacteria	5498114	5497736	54.0	0	538	538	NCBI RefSeq	NCBI Prokaryotic Genome Annotation Pipeline (PGAP)	03/21/23	5507	5195	86	na
GCF_029310605.1	PRJNA224116	SAMN33748120	JARJFX000000000.1	na	158836	158836	Enterobacter hormaechei	strain=EC42	na	latest	Scaffold	Major	Full	2023/03/20	ASM2931060v1	City University of Hong Kong Shenzhen Research Institute	GCA_029310605.1	identical	https://ftp.ncbi.nlm.nih.gov/genomes/all/GCF/029/310/605/GCF_029310605.1_ASM2931060v1	na	na	na	haploid	bacteria	5050626	5050486	55.0	0	49	49	NCBI RefSeq	NCBI Prokaryotic Genome Annotation Pipeline (PGAP)	03/21/23	4959	4798	78	na
GCF_029310655.1	PRJNA224116	SAMN33748116	JARJFT000000000.1	na	158836	158836	Enterobacter hormaechei	strain=EC26	na	latest	Scaffold	Major	Full	2023/03/20	ASM2931065v1	City University of Hong Kong Shenzhen Research Institute	GCA_029310655.1	identical	https://ftp.ncbi.nlm.nih.gov/genomes/all/GCF/029/310/655/GCF_029310655.1_ASM2931065v1	na	na	na	haploid	bacteria	5243979	5243819	54.5	0	115	115	NCBI RefSeq	NCBI Prokaryotic Genome Annotation Pipeline (PGAP)	03/21/23	5141	4950	79	na
GCF_029310455.1	PRJNA224116	SAMN33748126	JARJGD000000000.1	na	158836	158836	Enterobacter hormaechei	strain=EC53	na	latest	Scaffold	Major	Full	2023/03/20	ASM2931045v1	City University of Hong Kong Shenzhen Research Institute	GCA_029310455.1	identical	https://ftp.ncbi.nlm.nih.gov/genomes/all/GCF/029/310/455/GCF_029310455.1_ASM2931045v1	na	na	na	haploid	bacteria	5244407	5244177	54.5	0	232	232	NCBI RefSeq	NCBI Prokaryotic Genome Annotation Pipeline (PGAP)	03/21/23	5244	5007	79	na
GCF_029310935.1	PRJNA224116	SAMN33732448	JARJHO000000000.1	na	1496	1496	Clostridioides difficile	strain=KS145	na	latest	Scaffold	Major	Full	2023/03/20	ASM2931093v1	Faculty of Medicine Siriraj Hospital, Mahidol University	GCA_029310935.1	identical	https://ftp.ncbi.nlm.nih.gov/genomes/all/GCF/029/310/935/GCF_029310935.1_ASM2931093v1	na	na	na	haploid	bacteria	4190515	4189355	28.0	0	53	53	NCBI RefSeq	NCBI Prokaryotic Genome Annotation Pipeline (PGAP)	03/21/23	3838	3729	56	na
GCF_029310365.1	PRJNA224116	SAMN33748134	JARJGL000000000.1	na	158836	158836	Enterobacter hormaechei	strain=EC68	na	latest	Scaffold	Major	Full	2023/03/20	ASM2931036v1	City University of Hong Kong Shenzhen Research Institute	GCA_029310365.1	identical	https://ftp.ncbi.nlm.nih.gov/genomes/all/GCF/029/310/365/GCF_029310365.1_ASM2931036v1	na	na	na	haploid	bacteria	4846013	4845743	55.0	0	272	272	NCBI RefSeq	NCBI Prokaryotic Genome Annotation Pipeline (PGAP)	03/21/23	4826	4582	81	na
GCF_029289505.1	PRJNA224116	SAMN21397077	JAIQWA000000000.1	na	623	623	Shigella flexneri	strain=H198	na	latest	Scaffold	Major	Full	2023/03/20	ASM2928950v1	Institut Pasteur of Madagascar	GCA_029289505.1	identical	https://ftp.ncbi.nlm.nih.gov/genomes/all/GCF/029/289/505/GCF_029289505.1_ASM2928950v1	na	na	na	haploid	bacteria	4380336	4380220	50.5	0	506	506	NCBI RefSeq	NCBI Prokaryotic Genome Annotation Pipeline (PGAP)	03/21/23	4568	3837	81	35533199
GCF_029291395.1	PRJNA224116	SAMN30637416	JAOAME000000000.1	na	573	573	Klebsiella pneumoniae	strain=KP181	na	latest	Contig	Major	Full	2023/03/20	ASM2929139v1	Sir Run Run Shaw Hospital	GCA_029291395.1	identical	https://ftp.ncbi.nlm.nih.gov/genomes/all/GCF/029/291/395/GCF_029291395.1_ASM2929139v1	na	na	na	haploid	bacteria	5865632	5865632	56.5	0	5	5	NCBI RefSeq	NCBI Prokaryotic Genome Annotation Pipeline (PGAP)	03/21/23	5875	5589	122	35730968
GCF_029318685.1	PRJNA224116	SAMN33621673	na	representative genome	588581	29362	Ruminiclostridium papyrosolvens DSM 2782	strain=DSM 2782	na	latest	Complete Genome	Major	Full	2023/03/21	ASM2931868v1	Shanxi university	GCA_029318685.1	identical	https://ftp.ncbi.nlm.nih.gov/genomes/all/GCF/029/318/685/GCF_029318685.1_ASM2931868v1	na	assembly from type material	na	haploid	bacteria	5027861	5027861	37.0	1	1	1	NCBI RefSeq	NCBI Prokaryotic Genome Annotation Pipeline (PGAP)	03/21/23	4407	4274	90	na
GCF_029310555.1	PRJNA224116	SAMN33748121	JARJFY000000000.1	na	158836	158836	Enterobacter hormaechei	strain=EC43	na	latest	Scaffold	Major	Full	2023/03/20	ASM2931055v1	City University of Hong Kong Shenzhen Research Institute	GCA_029310555.1	identical	https://ftp.ncbi.nlm.nih.gov/genomes/all/GCF/029/310/555/GCF_029310555.1_ASM2931055v1	na	na	na	haploid	bacteria	5219808	5219648	55.0	0	73	73	NCBI RefSeq	NCBI Prokaryotic Genome Annotation Pipeline (PGAP)	03/21/23	5152	4979	77	na
GCF_029310795.1	PRJNA224116	SAMN33748109	JARJFM000000000.1	na	158836	158836	Enterobacter hormaechei	strain=EC12	na	latest	Scaffold	Major	Full	2023/03/20	ASM2931079v1	City University of Hong Kong Shenzhen Research Institute	GCA_029310795.1	identical	https://ftp.ncbi.nlm.nih.gov/genomes/all/GCF/029/310/795/GCF_029310795.1_ASM2931079v1	na	na	na	haploid	bacteria	4942836	4942796	54.5	0	94	94	NCBI RefSeq	NCBI Prokaryotic Genome Annotation Pipeline (PGAP)	03/21/23	4863	4686	83	na
GCF_029310175.1	PRJNA224116	SAMN33748140	JARJGR000000000.1	na	550	550	Enterobacter cloacae	strain=EC77	na	latest	Scaffold	Major	Full	2023/03/20	ASM2931017v1	City University of Hong Kong Shenzhen Research Institute	GCA_029310175.1	identical	https://ftp.ncbi.nlm.nih.gov/genomes/all/GCF/029/310/175/GCF_029310175.1_ASM2931017v1	na	na	na	haploid	bacteria	5839170	5838536	54.5	0	855	855	NCBI RefSeq	NCBI Prokaryotic Genome Annotation Pipeline (PGAP)	03/21/23	6103	5643	81	na
GCF_029310265.1	PRJNA224116	SAMN33748135	JARJGM000000000.1	na	158836	158836	Enterobacter hormaechei	strain=EC70	na	latest	Scaffold	Major	Full	2023/03/20	ASM2931026v1	City University of Hong Kong Shenzhen Research Institute	GCA_029310265.1	identical	https://ftp.ncbi.nlm.nih.gov/genomes/all/GCF/029/310/265/GCF_029310265.1_ASM2931026v1	na	na	na	haploid	bacteria	5153493	5153123	54.5	0	260	260	NCBI RefSeq	NCBI Prokaryotic Genome Annotation Pipeline (PGAP)	03/21/23	5160	4885	88	na
GCF_029319185.1	PRJNA224116	SAMN33581340	na	na	3031919	3031919	Superficieibacter sp. HKU1	strain=HKU1	na	latest	Complete Genome	Major	Full	2023/03/21	ASM2931918v1	The University of Hong Kong	GCA_029319185.1	identical	https://ftp.ncbi.nlm.nih.gov/genomes/all/GCF/029/319/185/GCF_029319185.1_ASM2931918v1	na	na	na	haploid	bacteria	4876439	4876439	53.5	3	3	3	NCBI RefSeq	NCBI Prokaryotic Genome Annotation Pipeline (PGAP)	03/21/23	4635	4448	110	na
GCF_029323795.1	PRJNA224116	SAMN33610405	na	na	3032586	3032586	Zobellia alginiliquefaciens	strain=LLG6346-3.1	na	latest	Complete Genome	Major	Full	2023/03/21	ASM2932379v1	Station Biologique de Roscoff	GCA_029323795.1	identical	https://ftp.ncbi.nlm.nih.gov/genomes/all/GCF/029/323/795/GCF_029323795.1_ASM2932379v1	na	assembly from type material	na	haploid	bacteria	5066785	5066785	38.0	1	1	1	NCBI RefSeq	NCBI Prokaryotic Genome Annotation Pipeline (PGAP)	06/11/23	4184	4120	54	na
GCF_029291115.1	PRJNA224116	SAMN30637430	JAOALQ000000000.1	na	573	573	Klebsiella pneumoniae	strain=KP199	na	latest	Contig	Major	Full	2023/03/20	ASM2929111v1	Sir Run Run Shaw Hospital	GCA_029291115.1	identical	https://ftp.ncbi.nlm.nih.gov/genomes/all/GCF/029/291/115/GCF_029291115.1_ASM2929111v1	na	na	na	haploid	bacteria	5807787	5807787	57.0	0	4	4	NCBI RefSeq	NCBI Prokaryotic Genome Annotation Pipeline (PGAP)	03/21/23	5809	5529	122	35730968
GCF_029291225.1	PRJNA224116	SAMN30637426	JAOALU000000000.1	na	573	573	Klebsiella pneumoniae	strain=KP195	na	latest	Contig	Major	Full	2023/03/20	ASM2929122v1	Sir Run Run Shaw Hospital	GCA_029291225.1	identical	https://ftp.ncbi.nlm.nih.gov/genomes/all/GCF/029/291/225/GCF_029291225.1_ASM2929122v1	na	na	na	haploid	bacteria	5801302	5801302	57.0	0	4	4	NCBI RefSeq	NCBI Prokaryotic Genome Annotation Pipeline (PGAP)	03/21/23	5801	5511	122	35730968
GCF_029323775.1	PRJNA224116	SAMN33707422	na	na	1314	1314	Streptococcus pyogenes	strain=1004	na	latest	Complete Genome	Major	Full	2023/03/21	ASM2932377v1	Post Graduate Institute of Medical Education & Research (PGIMER), Chandigarh	GCA_029323775.1	identical	https://ftp.ncbi.nlm.nih.gov/genomes/all/GCF/029/323/775/GCF_029323775.1_ASM2932377v1	na	na	na	haploid	bacteria	1842099	1842099	38.0	1	1	1	NCBI RefSeq	NCBI Prokaryotic Genome Annotation Pipeline (PGAP)	03/21/23	1795	1646	89	na
GCF_029289485.1	PRJNA224116	SAMN21397073	JAIQVZ000000000.1	na	623	623	Shigella flexneri	strain=H178	na	latest	Contig	Major	Full	2023/03/20	ASM2928948v1	Institut Pasteur of Madagascar	GCA_029289485.1	identical	https://ftp.ncbi.nlm.nih.gov/genomes/all/GCF/029/289/485/GCF_029289485.1_ASM2928948v1	na	na	na	haploid	bacteria	4249765	4249765	50.5	0	418	418	NCBI RefSeq	NCBI Prokaryotic Genome Annotation Pipeline (PGAP)	03/21/23	4344	3682	91	35533199
GCF_029339095.1	PRJNA224116	SAMN32217861	na	na	1398	1398	Heyndrickxia coagulans	strain=HOM5301	na	latest	Complete Genome	Major	Full	2023/03/22	ASM2933909v1	Coree Beijing Company Limited	GCA_029339095.1	identical	https://ftp.ncbi.nlm.nih.gov/genomes/all/GCF/029/339/095/GCF_029339095.1_ASM2933909v1	na	na	na	haploid	bacteria	3604092	3604092	46.0	1	1	1	NCBI RefSeq	NCBI Prokaryotic Genome Annotation Pipeline (PGAP)	07/23/23	3431	3252	120	na
GCF_029309835.1	PRJNA224116	SAMN32638684	JARJHL000000000.1	na	3019445	3019445	Paracoccus sp. DMF-8	strain=DMF-8	na	latest	Contig	Major	Full	2023/03/20	ASM2930983v1	dalian university of technology	GCA_029309835.1	identical	https://ftp.ncbi.nlm.nih.gov/genomes/all/GCF/029/309/835/GCF_029309835.1_ASM2930983v1	na	na	na	haploid	bacteria	4048803	4048803	64.5	0	18	18	NCBI RefSeq	NCBI Prokaryotic Genome Annotation Pipeline (PGAP)	03/21/23	4334	3836	55	na
GCF_029335055.1	PRJNA224116	SAMN33776690	JARJMF000000000.1	na	1280	1280	Staphylococcus aureus	strain=S5	na	latest	Contig	Major	Full	2023/03/21	ASM2933505v1	Aristotle University of Thessaloniki	GCA_029335055.1	identical	https://ftp.ncbi.nlm.nih.gov/genomes/all/GCF/029/335/055/GCF_029335055.1_ASM2933505v1	na	na	na	haploid	bacteria	2775457	2775457	32.5	0	42	42	NCBI RefSeq	NCBI Prokaryotic Genome Annotation Pipeline (PGAP)	03/22/23	2780	2616	64	na
GCF_029335105.1	PRJNA224116	SAMN33776693	JARJMC000000000.1	na	1280	1280	Staphylococcus aureus	strain=Staph594	na	latest	Contig	Major	Full	2023/03/21	ASM2933510v1	Aristotle University of Thessaloniki	GCA_029335105.1	identical	https://ftp.ncbi.nlm.nih.gov/genomes/all/GCF/029/335/105/GCF_029335105.1_ASM2933510v1	na	na	na	haploid	bacteria	2757929	2757929	32.5	0	24	24	NCBI RefSeq	NCBI Prokaryotic Genome Annotation Pipeline (PGAP)	03/22/23	2766	2643	61	na
GCF_029335625.1	PRJNA224116	SAMN33554794	JARJIN000000000.1	na	3032322	3032322	Pseudocitrobacter sp. 2023EL-00150	strain=2023EL-00150	na	latest	Contig	Major	Full	2023/03/21	ASM2933562v1	Centers for Disease Control and Prevention. Division of Healthcare Quality Promotion	GCA_029335625.1	identical	https://ftp.ncbi.nlm.nih.gov/genomes/all/GCF/029/335/625/GCF_029335625.1_ASM2933562v1	na	na	na	haploid	bacteria	5648107	5648107	53.0	0	102	102	NCBI RefSeq	NCBI Prokaryotic Genome Annotation Pipeline (PGAP)	03/22/23	5439	5217	95	na
GCF_029335095.1	PRJNA224116	SAMN33776691	JARJME000000000.1	na	1280	1280	Staphylococcus aureus	strain=S44	na	latest	Contig	Major	Full	2023/03/21	ASM2933509v1	Aristotle University of Thessaloniki	GCA_029335095.1	identical	https://ftp.ncbi.nlm.nih.gov/genomes/all/GCF/029/335/095/GCF_029335095.1_ASM2933509v1	na	na	na	haploid	bacteria	2773582	2773582	32.5	0	47	47	NCBI RefSeq	NCBI Prokaryotic Genome Annotation Pipeline (PGAP)	03/22/23	2778	2614	66	na
GCF_029335415.1	PRJNA224116	SAMN32359049	JARJLO000000000.1	na	303	303	Pseudomonas putida	strain=GW210012_S60	na	latest	Contig	Major	Full	2023/03/21	ASM2933541v1	Institute of Environmental Science Ltd	GCA_029335415.1	identical	https://ftp.ncbi.nlm.nih.gov/genomes/all/GCF/029/335/415/GCF_029335415.1_ASM2933541v1	na	na	na	haploid	bacteria	6600046	6600046	61.5	0	460	460	NCBI RefSeq	NCBI Prokaryotic Genome Annotation Pipeline (PGAP)	03/22/23	6207	5967	70	na
GCF_029291195.1	PRJNA224116	SAMN30637425	JAOALV000000000.1	na	573	573	Klebsiella pneumoniae	strain=KP190	na	latest	Contig	Major	Full	2023/03/20	ASM2929119v1	Sir Run Run Shaw Hospital	GCA_029291195.1	identical	https://ftp.ncbi.nlm.nih.gov/genomes/all/GCF/029/291/195/GCF_029291195.1_ASM2929119v1	na	na	na	haploid	bacteria	5842062	5842062	57.0	0	4	4	NCBI RefSeq	NCBI Prokaryotic Genome Annotation Pipeline (PGAP)	03/21/23	5851	5553	122	35730968
GCF_029320955.1	PRJNA224116	SAMN33593159	na	na	3031997	3031997	Flavobacterium sp. YJ01	strain=YJ01	na	latest	Complete Genome	Major	Full	2023/03/21	ASM2932095v1	Wuhan Polytechnic University	GCA_029320955.1	identical	https://ftp.ncbi.nlm.nih.gov/genomes/all/GCF/029/320/955/GCF_029320955.1_ASM2932095v1	na	na	na	haploid	bacteria	5483844	5483844	33.5	1	1	1	NCBI RefSeq	NCBI Prokaryotic Genome Annotation Pipeline (PGAP)	03/21/23	4701	4607	77	na
GCF_029291595.1	PRJNA224116	SAMN30637407	JAOAMN000000000.1	na	573	573	Klebsiella pneumoniae	strain=KP171	na	latest	Contig	Major	Full	2023/03/20	ASM2929159v1	Sir Run Run Shaw Hospital	GCA_029291595.1	identical	https://ftp.ncbi.nlm.nih.gov/genomes/all/GCF/029/291/595/GCF_029291595.1_ASM2929159v1	na	na	na	haploid	bacteria	5785596	5785596	57.0	0	4	4	NCBI RefSeq	NCBI Prokaryotic Genome Annotation Pipeline (PGAP)	03/21/23	5776	5492	122	35730968
GCF_029291425.1	PRJNA224116	SAMN30637417	JAOAMD000000000.1	na	573	573	Klebsiella pneumoniae	strain=KP182	na	latest	Contig	Major	Full	2023/03/20	ASM2929142v1	Sir Run Run Shaw Hospital	GCA_029291425.1	identical	https://ftp.ncbi.nlm.nih.gov/genomes/all/GCF/029/291/425/GCF_029291425.1_ASM2929142v1	na	na	na	haploid	bacteria	5797529	5797529	57.0	0	5	5	NCBI RefSeq	NCBI Prokaryotic Genome Annotation Pipeline (PGAP)	03/21/23	5791	5512	122	35730968
GCF_029318935.1	PRJNA224116	SAMN33693440	na	na	562	562	Escherichia coli	strain=E32	na	latest	Complete Genome	Major	Full	2023/03/21	ASM2931893v1	Chinese Academy of Agricultural Sciences	GCA_029318935.1	identical	https://ftp.ncbi.nlm.nih.gov/genomes/all/GCF/029/318/935/GCF_029318935.1_ASM2931893v1	na	na	na	haploid	bacteria	5476092	5476092	50.0	4	4	4	NCBI RefSeq	NCBI Prokaryotic Genome Annotation Pipeline (PGAP)	03/21/23	5366	4984	120	na
GCF_029318975.1	PRJNA224116	SAMN33693441	na	na	562	562	Escherichia coli	strain=E92	na	latest	Complete Genome	Major	Full	2023/03/21	ASM2931897v1	Chinese Academy of Agricultural Sciences	GCA_029318975.1	identical	https://ftp.ncbi.nlm.nih.gov/genomes/all/GCF/029/318/975/GCF_029318975.1_ASM2931897v1	na	na	na	haploid	bacteria	5751882	5751882	50.0	6	6	6	NCBI RefSeq	NCBI Prokaryotic Genome Annotation Pipeline (PGAP)	03/21/23	5833	5357	123	na
GCF_029318875.1	PRJNA224116	SAMN33693439	na	na	562	562	Escherichia coli	strain=E16	na	latest	Complete Genome	Major	Full	2023/03/21	ASM2931887v1	Chinese Academy of Agricultural Sciences	GCA_029318875.1	identical	https://ftp.ncbi.nlm.nih.gov/genomes/all/GCF/029/318/875/GCF_029318875.1_ASM2931887v1	na	na	na	haploid	bacteria	5475315	5475315	50.0	4	4	4	NCBI RefSeq	NCBI Prokaryotic Genome Annotation Pipeline (PGAP)	03/21/23	5364	4985	120	na
GCF_029291045.1	PRJNA224116	SAMN30637433	JAOALN000000000.1	na	573	573	Klebsiella pneumoniae	strain=KP202	na	latest	Contig	Major	Full	2023/03/20	ASM2929104v1	Sir Run Run Shaw Hospital	GCA_029291045.1	identical	https://ftp.ncbi.nlm.nih.gov/genomes/all/GCF/029/291/045/GCF_029291045.1_ASM2929104v1	na	na	na	haploid	bacteria	5813385	5813385	57.0	0	5	5	NCBI RefSeq	NCBI Prokaryotic Genome Annotation Pipeline (PGAP)	03/21/23	5814	5536	122	35730968
GCF_029291175.1	PRJNA224116	SAMN30637428	JAOALS000000000.1	na	573	573	Klebsiella pneumoniae	strain=KP197	na	latest	Contig	Major	Full	2023/03/20	ASM2929117v1	Sir Run Run Shaw Hospital	GCA_029291175.1	identical	https://ftp.ncbi.nlm.nih.gov/genomes/all/GCF/029/291/175/GCF_029291175.1_ASM2929117v1	na	na	na	haploid	bacteria	6062416	6062416	56.5	0	4	4	NCBI RefSeq	NCBI Prokaryotic Genome Annotation Pipeline (PGAP)	03/21/23	6092	5775	122	35730968
GCF_029319035.1	PRJNA224116	SAMN33693442	na	na	562	562	Escherichia coli	strain=E94	na	latest	Complete Genome	Major	Full	2023/03/21	ASM2931903v1	Chinese Academy of Agricultural Sciences	GCA_029319035.1	identical	https://ftp.ncbi.nlm.nih.gov/genomes/all/GCF/029/319/035/GCF_029319035.1_ASM2931903v1	na	na	na	haploid	bacteria	5751071	5751071	50.0	6	6	6	NCBI RefSeq	NCBI Prokaryotic Genome Annotation Pipeline (PGAP)	03/21/23	5833	5347	123	na
GCF_029291515.1	PRJNA224116	SAMN30637410	JAOAMK000000000.1	na	573	573	Klebsiella pneumoniae	strain=KP175	na	latest	Contig	Major	Full	2023/03/20	ASM2929151v1	Sir Run Run Shaw Hospital	GCA_029291515.1	identical	https://ftp.ncbi.nlm.nih.gov/genomes/all/GCF/029/291/515/GCF_029291515.1_ASM2929151v1	na	na	na	haploid	bacteria	5858632	5858632	57.0	0	4	4	NCBI RefSeq	NCBI Prokaryotic Genome Annotation Pipeline (PGAP)	03/21/23	5869	5582	122	35730968
GCF_029291315.1	PRJNA224116	SAMN30637421	JAOALZ000000000.1	na	573	573	Klebsiella pneumoniae	strain=KP186	na	latest	Contig	Major	Full	2023/03/20	ASM2929131v1	Sir Run Run Shaw Hospital	GCA_029291315.1	identical	https://ftp.ncbi.nlm.nih.gov/genomes/all/GCF/029/291/315/GCF_029291315.1_ASM2929131v1	na	na	na	haploid	bacteria	6134558	6134558	56.0	0	4	4	NCBI RefSeq	NCBI Prokaryotic Genome Annotation Pipeline (PGAP)	03/21/23	6173	5806	122	35730968
GCF_029291685.1	PRJNA224116	SAMN30637404	JAOAMQ000000000.1	na	573	573	Klebsiella pneumoniae	strain=KP168	na	latest	Contig	Major	Full	2023/03/20	ASM2929168v1	Sir Run Run Shaw Hospital	GCA_029291685.1	identical	https://ftp.ncbi.nlm.nih.gov/genomes/all/GCF/029/291/685/GCF_029291685.1_ASM2929168v1	na	na	na	haploid	bacteria	5797366	5797366	57.0	0	5	5	NCBI RefSeq	NCBI Prokaryotic Genome Annotation Pipeline (PGAP)	03/21/23	5791	5510	122	35730968
GCF_029310675.1	PRJNA224116	SAMN33748115	JARJFS000000000.1	na	158836	158836	Enterobacter hormaechei	strain=EC24	na	latest	Scaffold	Major	Full	2023/03/20	ASM2931067v1	City University of Hong Kong Shenzhen Research Institute	GCA_029310675.1	identical	https://ftp.ncbi.nlm.nih.gov/genomes/all/GCF/029/310/675/GCF_029310675.1_ASM2931067v1	na	na	na	haploid	bacteria	5217520	5217330	54.5	0	124	124	NCBI RefSeq	NCBI Prokaryotic Genome Annotation Pipeline (PGAP)	03/21/23	5124	4928	79	na
GCF_029291245.1	PRJNA224116	SAMN30637423	JAOALX000000000.1	na	573	573	Klebsiella pneumoniae	strain=KP188	na	latest	Contig	Major	Full	2023/03/20	ASM2929124v1	Sir Run Run Shaw Hospital	GCA_029291245.1	identical	https://ftp.ncbi.nlm.nih.gov/genomes/all/GCF/029/291/245/GCF_029291245.1_ASM2929124v1	na	na	na	haploid	bacteria	6111996	6111996	56.5	0	5	5	NCBI RefSeq	NCBI Prokaryotic Genome Annotation Pipeline (PGAP)	03/21/23	6135	5804	122	35730968
GCF_029291415.1	PRJNA224116	SAMN30637415	JAOAMF000000000.1	na	573	573	Klebsiella pneumoniae	strain=KP180	na	latest	Contig	Major	Full	2023/03/20	ASM2929141v1	Sir Run Run Shaw Hospital	GCA_029291415.1	identical	https://ftp.ncbi.nlm.nih.gov/genomes/all/GCF/029/291/415/GCF_029291415.1_ASM2929141v1	na	na	na	haploid	bacteria	5816606	5816606	57.0	0	4	4	NCBI RefSeq	NCBI Prokaryotic Genome Annotation Pipeline (PGAP)	03/21/23	5824	5542	123	35730968
GCF_029291455.1	PRJNA224116	SAMN30637414	JAOAMG000000000.1	na	573	573	Klebsiella pneumoniae	strain=KP179	na	latest	Contig	Major	Full	2023/03/20	ASM2929145v1	Sir Run Run Shaw Hospital	GCA_029291455.1	identical	https://ftp.ncbi.nlm.nih.gov/genomes/all/GCF/029/291/455/GCF_029291455.1_ASM2929145v1	na	na	na	haploid	bacteria	5787046	5787046	57.0	0	4	4	NCBI RefSeq	NCBI Prokaryotic Genome Annotation Pipeline (PGAP)	03/21/23	5779	5496	122	35730968
GCF_029310065.1	PRJNA224116	SAMN33748143	JARJGU000000000.1	na	158836	158836	Enterobacter hormaechei	strain=EC80	na	latest	Scaffold	Major	Full	2023/03/20	ASM2931006v1	City University of Hong Kong Shenzhen Research Institute	GCA_029310065.1	identical	https://ftp.ncbi.nlm.nih.gov/genomes/all/GCF/029/310/065/GCF_029310065.1_ASM2931006v1	na	na	na	haploid	bacteria	5105776	5105716	54.5	0	131	131	NCBI RefSeq	NCBI Prokaryotic Genome Annotation Pipeline (PGAP)	03/21/23	4945	4757	79	na
GCF_029310475.1	PRJNA224116	SAMN33748124	JARJGB000000000.1	na	158836	158836	Enterobacter hormaechei	strain=EC50	na	latest	Scaffold	Major	Full	2023/03/20	ASM2931047v1	City University of Hong Kong Shenzhen Research Institute	GCA_029310475.1	identical	https://ftp.ncbi.nlm.nih.gov/genomes/all/GCF/029/310/475/GCF_029310475.1_ASM2931047v1	na	na	na	haploid	bacteria	5316423	5315873	54.5	0	98	98	NCBI RefSeq	NCBI Prokaryotic Genome Annotation Pipeline (PGAP)	03/21/23	5311	5125	85	na
GCF_029291705.1	PRJNA224116	SAMN30637403	JAOAMR000000000.1	na	573	573	Klebsiella pneumoniae	strain=KP167	na	latest	Contig	Major	Full	2023/03/20	ASM2929170v1	Sir Run Run Shaw Hospital	GCA_029291705.1	identical	https://ftp.ncbi.nlm.nih.gov/genomes/all/GCF/029/291/705/GCF_029291705.1_ASM2929170v1	na	na	na	haploid	bacteria	5784925	5784925	57.0	0	4	4	NCBI RefSeq	NCBI Prokaryotic Genome Annotation Pipeline (PGAP)	03/21/23	5777	5490	122	35730968
GCF_029309985.1	PRJNA224116	SAMN33748148	JARJGZ000000000.1	na	158836	158836	Enterobacter hormaechei	strain=EC87	na	latest	Scaffold	Major	Full	2023/03/20	ASM2930998v1	City University of Hong Kong Shenzhen Research Institute	GCA_029309985.1	identical	https://ftp.ncbi.nlm.nih.gov/genomes/all/GCF/029/309/985/GCF_029309985.1_ASM2930998v1	na	na	na	haploid	bacteria	4674186	4674136	55.0	0	65	65	NCBI RefSeq	NCBI Prokaryotic Genome Annotation Pipeline (PGAP)	03/21/23	4525	4334	80	na
GCF_029310765.1	PRJNA224116	SAMN33748111	JARJFO000000000.1	na	158836	158836	Enterobacter hormaechei	strain=EC15	na	latest	Scaffold	Major	Full	2023/03/20	ASM2931076v1	City University of Hong Kong Shenzhen Research Institute	GCA_029310765.1	identical	https://ftp.ncbi.nlm.nih.gov/genomes/all/GCF/029/310/765/GCF_029310765.1_ASM2931076v1	na	na	na	haploid	bacteria	5431505	5431172	54.5	0	375	375	NCBI RefSeq	NCBI Prokaryotic Genome Annotation Pipeline (PGAP)	03/21/23	5526	5240	79	na
GCF_029310885.1	PRJNA224116	SAMN33748104	JARJFH000000000.1	na	158836	158836	Enterobacter hormaechei	strain=EC1	na	latest	Scaffold	Major	Full	2023/03/20	ASM2931088v1	City University of Hong Kong Shenzhen Research Institute	GCA_029310885.1	identical	https://ftp.ncbi.nlm.nih.gov/genomes/all/GCF/029/310/885/GCF_029310885.1_ASM2931088v1	na	na	na	haploid	bacteria	5108250	5108190	54.5	0	82	82	NCBI RefSeq	NCBI Prokaryotic Genome Annotation Pipeline (PGAP)	03/21/23	5003	4815	79	na
GCF_029291275.1	PRJNA224116	SAMN30637424	JAOALW000000000.1	na	573	573	Klebsiella pneumoniae	strain=KP189	na	latest	Contig	Major	Full	2023/03/20	ASM2929127v1	Sir Run Run Shaw Hospital	GCA_029291275.1	identical	https://ftp.ncbi.nlm.nih.gov/genomes/all/GCF/029/291/275/GCF_029291275.1_ASM2929127v1	na	na	na	haploid	bacteria	5830071	5830071	57.0	0	4	4	NCBI RefSeq	NCBI Prokaryotic Genome Annotation Pipeline (PGAP)	03/21/23	5842	5530	122	35730968
GCF_029291295.1	PRJNA224116	SAMN30637422	JAOALY000000000.1	na	573	573	Klebsiella pneumoniae	strain=KP187	na	latest	Contig	Major	Full	2023/03/20	ASM2929129v1	Sir Run Run Shaw Hospital	GCA_029291295.1	identical	https://ftp.ncbi.nlm.nih.gov/genomes/all/GCF/029/291/295/GCF_029291295.1_ASM2929129v1	na	na	na	haploid	bacteria	5842347	5842347	57.0	0	4	4	NCBI RefSeq	NCBI Prokaryotic Genome Annotation Pipeline (PGAP)	03/21/23	5850	5554	122	35730968
GCF_029291475.1	PRJNA224116	SAMN30637413	JAOAMH000000000.1	na	573	573	Klebsiella pneumoniae	strain=KP178	na	latest	Contig	Major	Full	2023/03/20	ASM2929147v1	Sir Run Run Shaw Hospital	GCA_029291475.1	identical	https://ftp.ncbi.nlm.nih.gov/genomes/all/GCF/029/291/475/GCF_029291475.1_ASM2929147v1	na	na	na	haploid	bacteria	5853918	5853918	57.0	0	5	5	NCBI RefSeq	NCBI Prokaryotic Genome Annotation Pipeline (PGAP)	03/21/23	5867	5571	121	35730968
GCF_029310515.1	PRJNA224116	SAMN33748122	JARJFZ000000000.1	na	158836	158836	Enterobacter hormaechei	strain=EC46	na	latest	Scaffold	Major	Full	2023/03/20	ASM2931051v1	City University of Hong Kong Shenzhen Research Institute	GCA_029310515.1	identical	https://ftp.ncbi.nlm.nih.gov/genomes/all/GCF/029/310/515/GCF_029310515.1_ASM2931051v1	na	na	na	haploid	bacteria	5068737	5068587	54.5	0	136	136	NCBI RefSeq	NCBI Prokaryotic Genome Annotation Pipeline (PGAP)	03/21/23	5015	4813	78	na
GCF_029309845.1	PRJNA224116	SAMN32622693	JARJHI000000000.1	na	95486	95486	Burkholderia cenocepacia	strain=B3	na	latest	Contig	Major	Full	2023/03/20	ASM2930984v1	Christian Medical College	GCA_029309845.1	identical	https://ftp.ncbi.nlm.nih.gov/genomes/all/GCF/029/309/845/GCF_029309845.1_ASM2930984v1	na	na	na	haploid	bacteria	8005513	8005513	67.0	0	141	141	NCBI RefSeq	NCBI Prokaryotic Genome Annotation Pipeline (PGAP)	03/21/23	7381	7215	70	na
GCF_029310295.1	PRJNA224116	SAMN33748133	JARJGK000000000.1	na	158836	158836	Enterobacter hormaechei	strain=EC66	na	latest	Scaffold	Major	Full	2023/03/20	ASM2931029v1	City University of Hong Kong Shenzhen Research Institute	GCA_029310295.1	identical	https://ftp.ncbi.nlm.nih.gov/genomes/all/GCF/029/310/295/GCF_029310295.1_ASM2931029v1	na	na	na	haploid	bacteria	4951876	4951636	54.5	0	92	92	NCBI RefSeq	NCBI Prokaryotic Genome Annotation Pipeline (PGAP)	03/21/23	4888	4697	85	na
GCF_029310495.1	PRJNA224116	SAMN33748123	JARJGA000000000.1	na	158836	158836	Enterobacter hormaechei	strain=EC47	na	latest	Scaffold	Major	Full	2023/03/20	ASM2931049v1	City University of Hong Kong Shenzhen Research Institute	GCA_029310495.1	identical	https://ftp.ncbi.nlm.nih.gov/genomes/all/GCF/029/310/495/GCF_029310495.1_ASM2931049v1	na	na	na	haploid	bacteria	5197618	5197478	54.5	0	143	143	NCBI RefSeq	NCBI Prokaryotic Genome Annotation Pipeline (PGAP)	03/21/23	5147	4946	77	na
GCF_029310215.1	PRJNA224116	SAMN33748137	JARJGO000000000.1	na	158836	158836	Enterobacter hormaechei	strain=EC74	na	latest	Scaffold	Major	Full	2023/03/20	ASM2931021v1	City University of Hong Kong Shenzhen Research Institute	GCA_029310215.1	identical	https://ftp.ncbi.nlm.nih.gov/genomes/all/GCF/029/310/215/GCF_029310215.1_ASM2931021v1	na	na	na	haploid	bacteria	5194343	5194073	54.5	0	182	182	NCBI RefSeq	NCBI Prokaryotic Genome Annotation Pipeline (PGAP)	03/21/23	5194	4966	77	na
GCF_029291215.1	PRJNA224116	SAMN30637427	JAOALT000000000.1	na	573	573	Klebsiella pneumoniae	strain=KP196	na	latest	Contig	Major	Full	2023/03/20	ASM2929121v1	Sir Run Run Shaw Hospital	GCA_029291215.1	identical	https://ftp.ncbi.nlm.nih.gov/genomes/all/GCF/029/291/215/GCF_029291215.1_ASM2929121v1	na	na	na	haploid	bacteria	6067158	6067158	56.5	0	4	4	NCBI RefSeq	NCBI Prokaryotic Genome Annotation Pipeline (PGAP)	03/21/23	6098	5775	122	35730968
GCF_029310855.1	PRJNA224116	SAMN33748105	JARJFI000000000.1	na	158836	158836	Enterobacter hormaechei	strain=EC2	na	latest	Scaffold	Major	Full	2023/03/20	ASM2931085v1	City University of Hong Kong Shenzhen Research Institute	GCA_029310855.1	identical	https://ftp.ncbi.nlm.nih.gov/genomes/all/GCF/029/310/855/GCF_029310855.1_ASM2931085v1	na	na	na	haploid	bacteria	5314318	5314138	54.5	0	304	304	NCBI RefSeq	NCBI Prokaryotic Genome Annotation Pipeline (PGAP)	03/21/23	5389	5086	80	na
GCF_029291025.1	PRJNA224116	SAMN30637432	JAOALO000000000.1	na	573	573	Klebsiella pneumoniae	strain=KP201	na	latest	Contig	Major	Full	2023/03/20	ASM2929102v1	Sir Run Run Shaw Hospital	GCA_029291025.1	identical	https://ftp.ncbi.nlm.nih.gov/genomes/all/GCF/029/291/025/GCF_029291025.1_ASM2929102v1	na	na	na	haploid	bacteria	5785730	5785730	57.0	0	4	4	NCBI RefSeq	NCBI Prokaryotic Genome Annotation Pipeline (PGAP)	03/21/23	5779	5502	122	35730968
GCF_029291535.1	PRJNA224116	SAMN30637411	JAOAMJ000000000.1	na	573	573	Klebsiella pneumoniae	strain=KP176	na	latest	Contig	Major	Full	2023/03/20	ASM2929153v1	Sir Run Run Shaw Hospital	GCA_029291535.1	identical	https://ftp.ncbi.nlm.nih.gov/genomes/all/GCF/029/291/535/GCF_029291535.1_ASM2929153v1	na	na	na	haploid	bacteria	5853395	5853395	57.0	0	5	5	NCBI RefSeq	NCBI Prokaryotic Genome Annotation Pipeline (PGAP)	03/21/23	5864	5568	122	35730968
GCF_029291555.1	PRJNA224116	SAMN30637409	JAOAML000000000.1	na	573	573	Klebsiella pneumoniae	strain=KP174	na	latest	Contig	Major	Full	2023/03/20	ASM2929155v1	Sir Run Run Shaw Hospital	GCA_029291555.1	identical	https://ftp.ncbi.nlm.nih.gov/genomes/all/GCF/029/291/555/GCF_029291555.1_ASM2929155v1	na	na	na	haploid	bacteria	5853746	5853746	57.0	0	5	5	NCBI RefSeq	NCBI Prokaryotic Genome Annotation Pipeline (PGAP)	03/21/23	5865	5569	122	35730968
GCF_029310145.1	PRJNA224116	SAMN33748141	JARJGS000000000.1	na	158836	158836	Enterobacter hormaechei	strain=EC78	na	latest	Scaffold	Major	Full	2023/03/20	ASM2931014v1	City University of Hong Kong Shenzhen Research Institute	GCA_029310145.1	identical	https://ftp.ncbi.nlm.nih.gov/genomes/all/GCF/029/310/145/GCF_029310145.1_ASM2931014v1	na	na	na	haploid	bacteria	5093974	5093934	54.5	0	118	118	NCBI RefSeq	NCBI Prokaryotic Genome Annotation Pipeline (PGAP)	03/21/23	4935	4751	79	na
GCF_029319085.1	PRJNA224116	SAMN33693438	na	na	562	562	Escherichia coli	strain=E15	na	latest	Complete Genome	Major	Full	2023/03/21	ASM2931908v1	Chinese Academy of Agricultural Sciences	GCA_029319085.1	identical	https://ftp.ncbi.nlm.nih.gov/genomes/all/GCF/029/319/085/GCF_029319085.1_ASM2931908v1	na	na	na	haploid	bacteria	5485364	5485364	50.0	7	7	7	NCBI RefSeq	NCBI Prokaryotic Genome Annotation Pipeline (PGAP)	03/21/23	5374	4992	120	na
GCF_029291355.1	PRJNA224116	SAMN30637419	JAOAMB000000000.1	na	573	573	Klebsiella pneumoniae	strain=KP184	na	latest	Contig	Major	Full	2023/03/20	ASM2929135v1	Sir Run Run Shaw Hospital	GCA_029291355.1	identical	https://ftp.ncbi.nlm.nih.gov/genomes/all/GCF/029/291/355/GCF_029291355.1_ASM2929135v1	na	na	na	haploid	bacteria	5817114	5817114	57.0	0	6	6	NCBI RefSeq	NCBI Prokaryotic Genome Annotation Pipeline (PGAP)	03/21/23	5816	5519	122	35730968
GCF_029291575.1	PRJNA224116	SAMN30637408	JAOAMM000000000.1	na	573	573	Klebsiella pneumoniae	strain=KP173	na	latest	Contig	Major	Full	2023/03/20	ASM2929157v1	Sir Run Run Shaw Hospital	GCA_029291575.1	identical	https://ftp.ncbi.nlm.nih.gov/genomes/all/GCF/029/291/575/GCF_029291575.1_ASM2929157v1	na	na	na	haploid	bacteria	5793439	5793439	57.0	0	4	4	NCBI RefSeq	NCBI Prokaryotic Genome Annotation Pipeline (PGAP)	03/21/23	5791	5510	122	35730968
GCF_029310595.1	PRJNA224116	SAMN33748118	JARJFV000000000.1	na	158836	158836	Enterobacter hormaechei	strain=EC29	na	latest	Scaffold	Major	Full	2023/03/20	ASM2931059v1	City University of Hong Kong Shenzhen Research Institute	GCA_029310595.1	identical	https://ftp.ncbi.nlm.nih.gov/genomes/all/GCF/029/310/595/GCF_029310595.1_ASM2931059v1	na	na	na	haploid	bacteria	5493574	5492995	54.0	0	550	550	NCBI RefSeq	NCBI Prokaryotic Genome Annotation Pipeline (PGAP)	03/21/23	5746	5334	85	na
GCF_029310095.1	PRJNA224116	SAMN33748145	JARJGW000000000.1	na	158836	158836	Enterobacter hormaechei	strain=EC83	na	latest	Scaffold	Major	Full	2023/03/20	ASM2931009v1	City University of Hong Kong Shenzhen Research Institute	GCA_029310095.1	identical	https://ftp.ncbi.nlm.nih.gov/genomes/all/GCF/029/310/095/GCF_029310095.1_ASM2931009v1	na	na	na	haploid	bacteria	5174100	5174042	54.5	0	172	172	NCBI RefSeq	NCBI Prokaryotic Genome Annotation Pipeline (PGAP)	03/21/23	5082	4866	81	na
GCF_029310315.1	PRJNA224116	SAMN33748132	JARJGJ000000000.1	na	158836	158836	Enterobacter hormaechei	strain=EC64	na	latest	Scaffold	Major	Full	2023/03/20	ASM2931031v1	City University of Hong Kong Shenzhen Research Institute	GCA_029310315.1	identical	https://ftp.ncbi.nlm.nih.gov/genomes/all/GCF/029/310/315/GCF_029310315.1_ASM2931031v1	na	na	na	haploid	bacteria	5341891	5341651	54.5	0	211	211	NCBI RefSeq	NCBI Prokaryotic Genome Annotation Pipeline (PGAP)	03/21/23	5367	5127	78	na
GCF_029310635.1	PRJNA224116	SAMN33748117	JARJFU000000000.1	na	158836	158836	Enterobacter hormaechei	strain=EC27	na	latest	Scaffold	Major	Full	2023/03/20	ASM2931063v1	City University of Hong Kong Shenzhen Research Institute	GCA_029310635.1	identical	https://ftp.ncbi.nlm.nih.gov/genomes/all/GCF/029/310/635/GCF_029310635.1_ASM2931063v1	na	na	na	haploid	bacteria	5294784	5294593	54.5	0	88	88	NCBI RefSeq	NCBI Prokaryotic Genome Annotation Pipeline (PGAP)	03/21/23	5198	5010	82	na
GCF_029351085.1	PRJNA224116	SAMN29335992	JARKHR000000000.1	na	562	562	Escherichia coli	strain=Arshad_19	na	latest	Contig	Major	Full	2023/03/22	ASM2935108v1	Lurie Children's/Northwestern	GCA_029351085.1	identical	https://ftp.ncbi.nlm.nih.gov/genomes/all/GCF/029/351/085/GCF_029351085.1_ASM2935108v1	na	na	na	haploid	bacteria	4940695	4940695	50.5	0	208	208	NCBI RefSeq	NCBI Prokaryotic Genome Annotation Pipeline (PGAP)	03/24/23	4981	4630	97	na
GCF_029360605.1	PRJNA224116	SAMN32614543	JAQGFA000000000.1	na	562	562	Escherichia coli	strain=ECB88611	na	latest	Contig	Major	Full	2023/03/22	ASM2936060v1	Zhejiang University	GCA_029360605.1	identical	https://ftp.ncbi.nlm.nih.gov/genomes/all/GCF/029/360/605/GCF_029360605.1_ASM2936060v1	na	na	na	haploid	bacteria	5176031	5176031	50.5	0	129	129	NCBI RefSeq	NCBI Prokaryotic Genome Annotation Pipeline (PGAP)	03/24/23	5103	4792	112	na
GCF_029351145.1	PRJNA224116	SAMN29335988	JARKHN000000000.1	na	562	562	Escherichia coli	strain=Arshad_15	na	latest	Contig	Major	Full	2023/03/22	ASM2935114v1	Lurie Children's/Northwestern	GCA_029351145.1	identical	https://ftp.ncbi.nlm.nih.gov/genomes/all/GCF/029/351/145/GCF_029351145.1_ASM2935114v1	na	na	na	haploid	bacteria	4794340	4794340	50.5	0	108	108	NCBI RefSeq	NCBI Prokaryotic Genome Annotation Pipeline (PGAP)	03/24/23	4771	4439	92	na
GCF_029351065.1	PRJNA224116	SAMN29335991	JARKHQ000000000.1	na	562	562	Escherichia coli	strain=Arshad_18	na	latest	Contig	Major	Full	2023/03/22	ASM2935106v1	Lurie Children's/Northwestern	GCA_029351065.1	identical	https://ftp.ncbi.nlm.nih.gov/genomes/all/GCF/029/351/065/GCF_029351065.1_ASM2935106v1	na	na	na	haploid	bacteria	4986147	4986147	50.5	0	146	146	NCBI RefSeq	NCBI Prokaryotic Genome Annotation Pipeline (PGAP)	03/24/23	5000	4674	91	na
GCF_029347905.1	PRJNA224116	SAMN33770586	JARJVR000000000.1	na	1351	1351	Enterococcus faecalis	strain=122-2	na	latest	Scaffold	Major	Full	2023/03/22	ASM2934790v1	University of Texas at Dallas	GCA_029347905.1	identical	https://ftp.ncbi.nlm.nih.gov/genomes/all/GCF/029/347/905/GCF_029347905.1_ASM2934790v1	na	na	na	haploid	bacteria	3102947	3101773	37.0	0	62	62	NCBI RefSeq	NCBI Prokaryotic Genome Annotation Pipeline (PGAP)	03/24/23	3089	2989	36	na
GCF_029360505.1	PRJNA224116	SAMN32621138	JAQGEY000000000.1	na	562	562	Escherichia coli	strain=ECB126041	na	latest	Contig	Major	Full	2023/03/22	ASM2936050v1	Zhejiang University	GCA_029360505.1	identical	https://ftp.ncbi.nlm.nih.gov/genomes/all/GCF/029/360/505/GCF_029360505.1_ASM2936050v1	na	na	na	haploid	bacteria	4979145	4979145	50.5	0	157	157	NCBI RefSeq	NCBI Prokaryotic Genome Annotation Pipeline (PGAP)	03/24/23	4997	4671	98	na
GCF_029370525.1	PRJNA224116	SAMN33731978	na	na	1351	1351	Enterococcus faecalis	strain=CHS_L1_EN_IN	na	latest	Chromosome	Major	Full	2023/03/23	ASM2937052v1	GADVASU, LUDHIANA, PUNJAB, INDIA	GCA_029370525.1	identical	https://ftp.ncbi.nlm.nih.gov/genomes/all/GCF/029/370/525/GCF_029370525.1_ASM2937052v1	na	na	na	haploid	bacteria	2806553	2531510	38.0	1	1	1	NCBI RefSeq	NCBI Prokaryotic Genome Annotation Pipeline (PGAP)	03/24/23	2423	2337	64	na
GCF_029351205.1	PRJNA224116	SAMN29335984	JARKHJ000000000.1	na	562	562	Escherichia coli	strain=Arshad_11	na	latest	Contig	Major	Full	2023/03/22	ASM2935120v1	Lurie Children's/Northwestern	GCA_029351205.1	identical	https://ftp.ncbi.nlm.nih.gov/genomes/all/GCF/029/351/205/GCF_029351205.1_ASM2935120v1	na	na	na	haploid	bacteria	5568902	5568902	50.0	0	187	187	NCBI RefSeq	NCBI Prokaryotic Genome Annotation Pipeline (PGAP)	03/24/23	5596	5276	96	na
GCF_029347915.1	PRJNA224116	SAMN33770589	JARJVU000000000.1	na	1351	1351	Enterococcus faecalis	strain=141-2	na	latest	Scaffold	Major	Full	2023/03/22	ASM2934791v1	University of Texas at Dallas	GCA_029347915.1	identical	https://ftp.ncbi.nlm.nih.gov/genomes/all/GCF/029/347/915/GCF_029347915.1_ASM2934791v1	na	na	na	haploid	bacteria	3228074	3225421	37.0	0	75	75	NCBI RefSeq	NCBI Prokaryotic Genome Annotation Pipeline (PGAP)	03/24/23	3283	3155	38	na
GCF_029370605.1	PRJNA224116	SAMN33731991	na	na	1351	1351	Enterococcus faecalis	strain=PF_L2_EN_IN	na	latest	Chromosome	Major	Full	2023/03/23	ASM2937060v1	GADVASU, LUDHIANA, PUNJAB, INDIA	GCA_029370605.1	identical	https://ftp.ncbi.nlm.nih.gov/genomes/all/GCF/029/370/605/GCF_029370605.1_ASM2937060v1	na	na	na	haploid	bacteria	2806553	2481517	38.0	1	1	1	NCBI RefSeq	NCBI Prokaryotic Genome Annotation Pipeline (PGAP)	03/24/23	2381	2282	64	na
GCF_029360465.1	PRJNA224116	SAMN32622163	JAQGEW000000000.1	na	562	562	Escherichia coli	strain=ECB144539	na	latest	Contig	Major	Full	2023/03/22	ASM2936046v1	Zhejiang University	GCA_029360465.1	identical	https://ftp.ncbi.nlm.nih.gov/genomes/all/GCF/029/360/465/GCF_029360465.1_ASM2936046v1	na	na	na	haploid	bacteria	5237489	5237489	50.5	0	164	164	NCBI RefSeq	NCBI Prokaryotic Genome Annotation Pipeline (PGAP)	03/24/23	5191	4825	125	na
GCF_029370565.1	PRJNA224116	SAMN33731993	na	na	1351	1351	Enterococcus faecalis	strain=PHS_L2_EN_IN	na	latest	Chromosome	Major	Full	2023/03/23	ASM2937056v1	GADVASU, LUDHIANA, PUNJAB, INDIA	GCA_029370565.1	identical	https://ftp.ncbi.nlm.nih.gov/genomes/all/GCF/029/370/565/GCF_029370565.1_ASM2937056v1	na	na	na	haploid	bacteria	2806550	2539168	38.0	1	1	1	NCBI RefSeq	NCBI Prokaryotic Genome Annotation Pipeline (PGAP)	03/24/23	2460	2358	66	na
GCF_029340035.1	PRJNA224116	SAMN32756510	JARJNE000000000.1	na	28026	28026	Bifidobacterium pseudocatenulatum	strain=RC1_18990_UC	na	latest	Contig	Major	Full	2023/03/22	RC1_18990_UC	San Diego State University	GCA_029340035.1	identical	https://ftp.ncbi.nlm.nih.gov/genomes/all/GCF/029/340/035/GCF_029340035.1_RC1_18990_UC	na	na	na	haploid	bacteria	2289430	2289430	56.0	0	27	27	NCBI RefSeq	NCBI Prokaryotic Genome Annotation Pipeline (PGAP)	03/24/23	1920	1821	72	na
GCF_029340075.1	PRJNA224116	SAMN32756521	JARJNP000000000.1	na	1685	1685	Bifidobacterium breve	strain=RC158_19046_CD	na	latest	Contig	Major	Full	2023/03/22	RC158_19046_CD	San Diego State University	GCA_029340075.1	identical	https://ftp.ncbi.nlm.nih.gov/genomes/all/GCF/029/340/075/GCF_029340075.1_RC158_19046_CD	na	na	na	haploid	bacteria	2317428	2317428	58.5	0	20	20	NCBI RefSeq	NCBI Prokaryotic Genome Annotation Pipeline (PGAP)	03/24/23	2024	1901	59	na
GCF_029370625.1	PRJNA224116	SAMN33731990	na	na	1351	1351	Enterococcus faecalis	strain=PF_L1_EN_IN	na	latest	Chromosome	Major	Full	2023/03/23	ASM2937062v1	GADVASU, LUDHIANA, PUNJAB, INDIA	GCA_029370625.1	identical	https://ftp.ncbi.nlm.nih.gov/genomes/all/GCF/029/370/625/GCF_029370625.1_ASM2937062v1	na	na	na	haploid	bacteria	2806553	2522711	38.0	1	1	1	NCBI RefSeq	NCBI Prokaryotic Genome Annotation Pipeline (PGAP)	03/24/23	2431	2337	63	na
GCF_029347845.1	PRJNA224116	SAMN33770587	JARJVS000000000.1	na	1351	1351	Enterococcus faecalis	strain=131-1	na	latest	Scaffold	Major	Full	2023/03/22	ASM2934784v1	University of Texas at Dallas	GCA_029347845.1	identical	https://ftp.ncbi.nlm.nih.gov/genomes/all/GCF/029/347/845/GCF_029347845.1_ASM2934784v1	na	na	na	haploid	bacteria	3131683	3129985	37.0	0	62	62	NCBI RefSeq	NCBI Prokaryotic Genome Annotation Pipeline (PGAP)	03/24/23	3086	2969	27	na
GCF_029351285.1	PRJNA224116	SAMN29335980	JARKHF000000000.1	na	562	562	Escherichia coli	strain=Arshad_7	na	latest	Contig	Major	Full	2023/03/22	ASM2935128v1	Lurie Children's/Northwestern	GCA_029351285.1	identical	https://ftp.ncbi.nlm.nih.gov/genomes/all/GCF/029/351/285/GCF_029351285.1_ASM2935128v1	na	na	na	haploid	bacteria	5221620	5221620	50.0	0	279	279	NCBI RefSeq	NCBI Prokaryotic Genome Annotation Pipeline (PGAP)	03/24/23	5409	4999	98	na
GCF_029351405.1	PRJNA224116	SAMN29335976	JARKHB000000000.1	na	562	562	Escherichia coli	strain=Arshad_2	na	latest	Contig	Major	Full	2023/03/22	ASM2935140v1	Lurie Children's/Northwestern	GCA_029351405.1	identical	https://ftp.ncbi.nlm.nih.gov/genomes/all/GCF/029/351/405/GCF_029351405.1_ASM2935140v1	na	na	na	haploid	bacteria	5344783	5344783	50.5	0	168	168	NCBI RefSeq	NCBI Prokaryotic Genome Annotation Pipeline (PGAP)	03/24/23	5431	5091	92	na
GCF_029350545.1	PRJNA224116	SAMN33776698	JARKIJ000000000.1	na	1351	1351	Enterococcus faecalis	strain=W35	na	latest	Contig	Major	Full	2023/03/22	ASM2935054v1	Aristotle University of Thessaloniki	GCA_029350545.1	identical	https://ftp.ncbi.nlm.nih.gov/genomes/all/GCF/029/350/545/GCF_029350545.1_ASM2935054v1	na	na	na	haploid	bacteria	3005618	3005618	37.0	0	77	77	NCBI RefSeq	NCBI Prokaryotic Genome Annotation Pipeline (PGAP)	03/24/23	3038	2889	86	na
GCF_029360475.1	PRJNA224116	SAMN32621139	JAQGEX000000000.1	na	562	562	Escherichia coli	strain=ECB142593	na	latest	Contig	Major	Full	2023/03/22	ASM2936047v1	Zhejiang University	GCA_029360475.1	identical	https://ftp.ncbi.nlm.nih.gov/genomes/all/GCF/029/360/475/GCF_029360475.1_ASM2936047v1	na	na	na	haploid	bacteria	5312118	5312118	50.5	0	205	205	NCBI RefSeq	NCBI Prokaryotic Genome Annotation Pipeline (PGAP)	03/24/23	5339	4951	126	na
GCF_029360525.1	PRJNA224116	SAMN32621094	JAQGEZ000000000.1	na	562	562	Escherichia coli	strain=ECB119178	na	latest	Scaffold	Major	Full	2023/03/22	ASM2936052v1	Zhejiang University	GCA_029360525.1	identical	https://ftp.ncbi.nlm.nih.gov/genomes/all/GCF/029/360/525/GCF_029360525.1_ASM2936052v1	na	na	na	haploid	bacteria	5179734	5179638	50.5	0	242	242	NCBI RefSeq	NCBI Prokaryotic Genome Annotation Pipeline (PGAP)	03/24/23	5354	4903	128	na
GCF_029340105.1	PRJNA224116	SAMN32756512	JARJNG000000000.1	na	1680	1680	Bifidobacterium adolescentis	strain=RC7_19002_UC	na	latest	Contig	Major	Full	2023/03/22	RC7_19002_UC	San Diego State University	GCA_029340105.1	identical	https://ftp.ncbi.nlm.nih.gov/genomes/all/GCF/029/340/105/GCF_029340105.1_RC7_19002_UC	na	na	na	haploid	bacteria	2198272	2198272	59.5	0	29	29	NCBI RefSeq	NCBI Prokaryotic Genome Annotation Pipeline (PGAP)	03/24/23	1869	1774	64	na
GCF_029340185.1	PRJNA224116	SAMN32756516	JARJNK000000000.1	na	216816	216816	Bifidobacterium longum	strain=RC28_18993_HHC	na	latest	Contig	Major	Full	2023/03/22	RC28_18993_HHC	San Diego State University	GCA_029340185.1	identical	https://ftp.ncbi.nlm.nih.gov/genomes/all/GCF/029/340/185/GCF_029340185.1_RC28_18993_HHC	na	na	na	haploid	bacteria	2366829	2366829	60.0	0	41	41	NCBI RefSeq	NCBI Prokaryotic Genome Annotation Pipeline (PGAP)	03/24/23	2044	1940	60	na
GCF_029340235.1	PRJNA224116	SAMN32756515	JARJNJ000000000.1	na	1680	1680	Bifidobacterium adolescentis	strain=RC12_19003_HHC	na	latest	Contig	Major	Full	2023/03/22	RC12_19003_HHC	San Diego State University	GCA_029340235.1	identical	https://ftp.ncbi.nlm.nih.gov/genomes/all/GCF/029/340/235/GCF_029340235.1_RC12_19003_HHC	na	na	na	haploid	bacteria	2288093	2288093	59.0	0	30	30	NCBI RefSeq	NCBI Prokaryotic Genome Annotation Pipeline (PGAP)	03/24/23	1961	1875	62	na
GCF_029339555.1	PRJNA224116	SAMN33475922	JARHWG000000000.1	na	1940789	1940789	Lactococcus petauri	strain=DICM09-00230	na	latest	Contig	Major	Full	2023/03/22	ASM2933955v1	UCM	GCA_029339555.1	identical	https://ftp.ncbi.nlm.nih.gov/genomes/all/GCF/029/339/555/GCF_029339555.1_ASM2933955v1	na	na	na	haploid	bacteria	2086118	2086118	38.0	0	35	35	NCBI RefSeq	NCBI Prokaryotic Genome Annotation Pipeline (PGAP)	03/24/23	2057	1985	60	na
GCF_029339775.1	PRJNA224116	SAMN33475910	JARHWS000000000.1	na	1940789	1940789	Lactococcus petauri	strain=CP2	na	latest	Contig	Major	Full	2023/03/22	ASM2933977v1	UCM	GCA_029339775.1	identical	https://ftp.ncbi.nlm.nih.gov/genomes/all/GCF/029/339/775/GCF_029339775.1_ASM2933977v1	na	na	na	haploid	bacteria	2085682	2085682	37.5	0	19	19	NCBI RefSeq	NCBI Prokaryotic Genome Annotation Pipeline (PGAP)	03/24/23	2044	1968	62	na
GCF_029338255.1	PRJNA224116	SAMN33693477	na	na	3033388	3033388	Halomicroarcula sp. XH51	strain=XH51	na	latest	Complete Genome	Major	Full	2023/03/22	ASM2933825v1	Jiangsu University	GCA_029338255.1	identical	https://ftp.ncbi.nlm.nih.gov/genomes/all/GCF/029/338/255/GCF_029338255.1_ASM2933825v1	na	na	na	haploid	archaea	3484032	3484032	66.0	2	2	2	NCBI RefSeq	NCBI Prokaryotic Genome Annotation Pipeline (PGAP)	03/24/23	3660	3524	56	na
GCF_029339425.1	PRJNA224116	SAMN33475928	JARHWA000000000.1	na	1940789	1940789	Lactococcus petauri	strain=972-95	na	latest	Contig	Major	Full	2023/03/22	ASM2933942v1	UCM	GCA_029339425.1	identical	https://ftp.ncbi.nlm.nih.gov/genomes/all/GCF/029/339/425/GCF_029339425.1_ASM2933942v1	na	na	na	haploid	bacteria	2066989	2066989	38.0	0	18	18	NCBI RefSeq	NCBI Prokaryotic Genome Annotation Pipeline (PGAP)	03/24/23	2021	1951	60	na
GCF_029339915.1	PRJNA224116	SAMN33475905	JARHWX000000000.1	na	1363	1363	Lactococcus garvieae	strain=23-3-92	na	latest	Contig	Major	Full	2023/03/22	ASM2933991v1	UCM	GCA_029339915.1	identical	https://ftp.ncbi.nlm.nih.gov/genomes/all/GCF/029/339/915/GCF_029339915.1_ASM2933991v1	na	na	na	haploid	bacteria	2084878	2084878	38.5	0	129	129	NCBI RefSeq	NCBI Prokaryotic Genome Annotation Pipeline (PGAP)	03/24/23	2171	2059	63	na
GCF_029360435.1	PRJNA224116	SAMN32622250	JAQGEU000000000.1	na	573	573	Klebsiella pneumoniae	strain=KPB125645	na	latest	Contig	Major	Full	2023/03/22	ASM2936043v1	Zhejiang University	GCA_029360435.1	identical	https://ftp.ncbi.nlm.nih.gov/genomes/all/GCF/029/360/435/GCF_029360435.1_ASM2936043v1	na	na	na	haploid	bacteria	5906610	5906610	56.5	0	184	184	NCBI RefSeq	NCBI Prokaryotic Genome Annotation Pipeline (PGAP)	03/24/23	6095	5758	124	na
GCF_029339735.1	PRJNA224116	SAMN33475916	JARHWM000000000.1	na	1940789	1940789	Lactococcus petauri	strain=03-8568	na	latest	Contig	Major	Full	2023/03/22	ASM2933973v1	UCM	GCA_029339735.1	identical	https://ftp.ncbi.nlm.nih.gov/genomes/all/GCF/029/339/735/GCF_029339735.1_ASM2933973v1	na	na	na	haploid	bacteria	2092335	2092335	38.0	0	15	15	NCBI RefSeq	NCBI Prokaryotic Genome Annotation Pipeline (PGAP)	03/24/23	2061	1991	61	na
GCF_029339755.1	PRJNA224116	SAMN33475911	JARHWR000000000.1	na	1940789	1940789	Lactococcus petauri	strain=970	na	latest	Contig	Major	Full	2023/03/22	ASM2933975v1	UCM	GCA_029339755.1	identical	https://ftp.ncbi.nlm.nih.gov/genomes/all/GCF/029/339/755/GCF_029339755.1_ASM2933975v1	na	na	na	haploid	bacteria	2091541	2091541	38.0	0	30	30	NCBI RefSeq	NCBI Prokaryotic Genome Annotation Pipeline (PGAP)	03/24/23	2061	1991	61	na
GCF_029339535.1	PRJNA224116	SAMN33475925	JARHWD000000000.1	na	1940789	1940789	Lactococcus petauri	strain=DICM15-00195	na	latest	Contig	Major	Full	2023/03/22	ASM2933953v1	UCM	GCA_029339535.1	identical	https://ftp.ncbi.nlm.nih.gov/genomes/all/GCF/029/339/535/GCF_029339535.1_ASM2933953v1	na	na	na	haploid	bacteria	2090263	2090263	38.0	0	74	74	NCBI RefSeq	NCBI Prokaryotic Genome Annotation Pipeline (PGAP)	03/24/23	2081	2002	61	na
GCF_029339785.1	PRJNA224116	SAMN33475912	JARHWQ000000000.1	na	1940789	1940789	Lactococcus petauri	strain=1336	na	latest	Contig	Major	Full	2023/03/22	ASM2933978v1	UCM	GCA_029339785.1	identical	https://ftp.ncbi.nlm.nih.gov/genomes/all/GCF/029/339/785/GCF_029339785.1_ASM2933978v1	na	na	na	haploid	bacteria	2090629	2090629	38.0	0	91	91	NCBI RefSeq	NCBI Prokaryotic Genome Annotation Pipeline (PGAP)	03/24/23	2089	2003	61	na
GCF_029369845.1	PRJNA224116	SAMN33731861	na	na	573	573	Klebsiella pneumoniae	strain=CF_L1_IN	na	latest	Chromosome	Major	Full	2023/03/23	ASM2936984v1	GADVASU, LUDHIANA, PUNJAB, INDIA	GCA_029369845.1	identical	https://ftp.ncbi.nlm.nih.gov/genomes/all/GCF/029/369/845/GCF_029369845.1_ASM2936984v1	na	na	na	haploid	bacteria	5333942	4889597	58.0	1	1	1	NCBI RefSeq	NCBI Prokaryotic Genome Annotation Pipeline (PGAP)	03/24/23	4811	4539	121	na
GCF_029284795.1	PRJNA224116	SAMN14752279	JABEDZ000000000.1	na	2731180	2731180	Sulfitobacter sp. S66	strain=S66	na	latest	Contig	Major	Full	2023/03/20	ASM2928479v1	The Chinese University of Hong Kong	GCA_029284795.1	identical	https://ftp.ncbi.nlm.nih.gov/genomes/all/GCF/029/284/795/GCF_029284795.1_ASM2928479v1	na	na	na	haploid	bacteria	4073504	4073504	57.0	0	17	17	NCBI RefSeq	NCBI Prokaryotic Genome Annotation Pipeline (PGAP)	03/21/23	4006	3926	50	na
GCF_000182805.3	PRJNA51569	SAMEA3138314	CABT00000000.2	representative genome	771870	5147	Sordaria macrospora k-hell	strain=k-hell	na	latest	Scaffold	Major	Full	2012/03/13	ASM18280v2	Ruhr University Bochum, Department of General and Molecular Botany	GCA_000182805.2	different	https://ftp.ncbi.nlm.nih.gov/genomes/all/GCF/000/182/805/GCF_000182805.3_ASM18280v2	na	na	na	haploid	fungi	38151803	38015320	52.0	0	1212	1212	Ruhr University Bochum, Department of General and Molecular Botany	Annotation submitted by Ruhr University Bochum, Department of General and Molecular Botany	04/11/18	10406	9831	458	20386741
GCF_029269095.1	PRJNA224116	SAMN32542664	JARHXY000000000.1	na	3018441	3018441	Streptomyces sp. T21Q-yed	strain=T21Q-yed	na	latest	Scaffold	Major	Full	2023/03/18	ASM2926909v1	Anhui Agricultural University	GCA_029269095.1	identical	https://ftp.ncbi.nlm.nih.gov/genomes/all/GCF/029/269/095/GCF_029269095.1_ASM2926909v1	na	na	na	haploid	bacteria	11160622	11155454	70.0	0	1671	1671	NCBI RefSeq	NCBI Prokaryotic Genome Annotation Pipeline (PGAP)	03/19/23	11353	9832	80	na
GCF_029269575.1	PRJNA224116	SAMN33696655	JARIYE000000000.1	na	492670	492670	Bacillus velezensis	strain=924	na	latest	Contig	Major	Full	2023/03/18	ASM2926957v1	Institute of Bioengineering, Research Center of Biotechnology of RAS	GCA_029269575.1	identical	https://ftp.ncbi.nlm.nih.gov/genomes/all/GCF/029/269/575/GCF_029269575.1_ASM2926957v1	na	na	na	haploid	bacteria	3950145	3950145	46.0	0	15	15	NCBI RefSeq	NCBI Prokaryotic Genome Annotation Pipeline (PGAP)	03/19/23	3980	3797	108	na
GCF_029269515.1	PRJNA224116	SAMN33696728	JARIYD000000000.1	na	492670	492670	Bacillus velezensis	strain=T15.2	na	latest	Contig	Major	Full	2023/03/18	ASM2926951v1	Institute of Bioengineering, Research Center of Biotechnology of RAS	GCA_029269515.1	identical	https://ftp.ncbi.nlm.nih.gov/genomes/all/GCF/029/269/515/GCF_029269515.1_ASM2926951v1	na	na	na	haploid	bacteria	3950092	3950092	46.0	0	14	14	NCBI RefSeq	NCBI Prokaryotic Genome Annotation Pipeline (PGAP)	03/19/23	3975	3791	108	na
GCF_029269395.1	PRJNA224116	SAMN33607924	JARIYA000000000.1	na	3033795	3033795	Mesorhizobium sp. ICCV3110.1	strain=ICCV3110.1	na	latest	Contig	Major	Full	2023/03/18	ASM2926939v1	University of Pretoria	GCA_029269395.1	identical	https://ftp.ncbi.nlm.nih.gov/genomes/all/GCF/029/269/395/GCF_029269395.1_ASM2926939v1	na	na	na	haploid	bacteria	6214788	6214788	63.0	0	40	40	NCBI RefSeq	NCBI Prokaryotic Genome Annotation Pipeline (PGAP)	03/19/23	6086	5871	61	na
GCF_029269325.1	PRJNA224116	SAMN33607928	JARIXW000000000.1	na	3033799	3033799	Mesorhizobium sp. XAP4	strain=XAP4	na	latest	Contig	Major	Full	2023/03/18	ASM2926932v1	University of Pretoria	GCA_029269325.1	identical	https://ftp.ncbi.nlm.nih.gov/genomes/all/GCF/029/269/325/GCF_029269325.1_ASM2926932v1	na	na	na	haploid	bacteria	6796681	6796681	62.5	0	44	44	NCBI RefSeq	NCBI Prokaryotic Genome Annotation Pipeline (PGAP)	03/19/23	6580	6368	64	na
GCF_029269425.1	PRJNA224116	SAMN33607923	JARIYB000000000.1	na	3033794	3033794	Mesorhizobium sp. DSM 30133	strain=DSM 30133	na	latest	Contig	Major	Full	2023/03/18	ASM2926942v1	University of Pretoria	GCA_029269425.1	identical	https://ftp.ncbi.nlm.nih.gov/genomes/all/GCF/029/269/425/GCF_029269425.1_ASM2926942v1	na	na	na	haploid	bacteria	6923577	6923577	62.0	0	45	45	NCBI RefSeq	NCBI Prokaryotic Genome Annotation Pipeline (PGAP)	03/19/23	6768	6573	64	na
GCF_029269335.1	PRJNA224116	SAMN33607927	JARIXZ000000000.1	na	3033798	3033798	Mesorhizobium sp. LMG15046	strain=LMG 15046	na	latest	Contig	Major	Full	2023/03/18	ASM2926933v1	University of Pretoria	GCA_029269335.1	identical	https://ftp.ncbi.nlm.nih.gov/genomes/all/GCF/029/269/335/GCF_029269335.1_ASM2926933v1	na	na	na	haploid	bacteria	6287632	6287632	62.5	0	29	29	NCBI RefSeq	NCBI Prokaryotic Genome Annotation Pipeline (PGAP)	03/19/23	6150	5984	64	na
GCF_029269115.1	PRJNA224116	SAMN32531350	JARIGJ000000000.1	na	1280	1280	Staphylococcus aureus	strain=DC53074	na	latest	Scaffold	Major	Full	2023/03/18	ASM2926911v1	Chinese Center for Disease Control and Prevention's infectious disease unit	GCA_029269115.1	identical	https://ftp.ncbi.nlm.nih.gov/genomes/all/GCF/029/269/115/GCF_029269115.1_ASM2926911v1	na	na	na	haploid	bacteria	2762402	2762215	32.5	0	14	14	NCBI RefSeq	NCBI Prokaryotic Genome Annotation Pipeline (PGAP)	03/19/23	2745	2602	66	na
GCF_029269175.1	PRJNA224116	SAMN33601514	JARIXQ000000000.1	na	2750625	2750625	Pseudomonas paracarnis	strain=1923	na	latest	Contig	Major	Full	2023/03/18	ASM2926917v1	Universite Laval	GCA_029269175.1	identical	https://ftp.ncbi.nlm.nih.gov/genomes/all/GCF/029/269/175/GCF_029269175.1_ASM2926917v1	na	na	na	haploid	bacteria	6257574	6257574	59.5	0	47	47	NCBI RefSeq	NCBI Prokaryotic Genome Annotation Pipeline (PGAP)	03/19/23	5817	5635	82	na
GCF_029278545.1	PRJNA224116	SAMN33617003	na	na	1351	1351	Enterococcus faecalis	strain=3143	na	latest	Complete Genome	Major	Full	2023/03/20	ASM2927854v1	University of Buffalo	GCA_029278545.1	identical	https://ftp.ncbi.nlm.nih.gov/genomes/all/GCF/029/278/545/GCF_029278545.1_ASM2927854v1	na	na	na	haploid	bacteria	3290206	3290206	37.0	3	3	3	NCBI RefSeq	NCBI Prokaryotic Genome Annotation Pipeline (PGAP)	03/20/23	3299	3151	80	na
GCF_029278625.1	PRJNA224116	SAMN33688535	na	na	562	562	Escherichia coli	strain=C012_chr	na	latest	Complete Genome	Major	Full	2023/03/20	ASM2927862v1	SHANGHAI VETERINARY RESEARCH INSTITUTE CHINESE ACADEMY OF AGRICULTURAL SCIENCES	GCA_029278625.1	identical	https://ftp.ncbi.nlm.nih.gov/genomes/all/GCF/029/278/625/GCF_029278625.1_ASM2927862v1	na	na	na	haploid	bacteria	5426350	5426350	50.0	8	8	8	NCBI RefSeq	NCBI Prokaryotic Genome Annotation Pipeline (PGAP)	03/20/23	5330	5018	131	na
GCF_029269925.1	PRJNA224116	SAMN33620769	JARJBD000000000.1	na	3034164	3034164	Rhodococcus sp. T2V	strain=T2V	na	latest	Contig	Major	Full	2023/03/19	ASM2926992v1	Chiang Mai University	GCA_029269925.1	identical	https://ftp.ncbi.nlm.nih.gov/genomes/all/GCF/029/269/925/GCF_029269925.1_ASM2926992v1	na	na	na	haploid	bacteria	11763595	11763595	67.0	0	575	575	NCBI RefSeq	NCBI Prokaryotic Genome Annotation Pipeline (PGAP)	03/20/23	11091	10485	56	na
GCF_029286225.1	PRJNA224116	SAMN14752236	JABECJ000000000.1	na	2731137	2731137	Sulfitobacter sp. Ks34	strain=Ks34	na	latest	Contig	Major	Full	2023/03/20	ASM2928622v1	The Chinese University of Hong Kong	GCA_029286225.1	identical	https://ftp.ncbi.nlm.nih.gov/genomes/all/GCF/029/286/225/GCF_029286225.1_ASM2928622v1	na	na	na	haploid	bacteria	3824746	3824746	62.0	0	35	35	NCBI RefSeq	NCBI Prokaryotic Genome Annotation Pipeline (PGAP)	03/21/23	3740	3640	57	na
GCF_029286145.1	PRJNA224116	SAMN14752239	JABECM000000000.1	na	2731140	2731140	Sulfitobacter sp. Ks42	strain=Ks42	na	latest	Contig	Major	Full	2023/03/20	ASM2928614v1	The Chinese University of Hong Kong	GCA_029286145.1	identical	https://ftp.ncbi.nlm.nih.gov/genomes/all/GCF/029/286/145/GCF_029286145.1_ASM2928614v1	na	na	na	haploid	bacteria	3823427	3823427	62.0	0	34	34	NCBI RefSeq	NCBI Prokaryotic Genome Annotation Pipeline (PGAP)	03/21/23	3736	3641	53	na
GCF_029291305.1	PRJNA224116	SAMN30637420	JAOAMA000000000.1	na	573	573	Klebsiella pneumoniae	strain=KP185	na	latest	Contig	Major	Full	2023/03/20	ASM2929130v1	Sir Run Run Shaw Hospital	GCA_029291305.1	identical	https://ftp.ncbi.nlm.nih.gov/genomes/all/GCF/029/291/305/GCF_029291305.1_ASM2929130v1	na	na	na	haploid	bacteria	5854825	5854825	57.0	0	5	5	NCBI RefSeq	NCBI Prokaryotic Genome Annotation Pipeline (PGAP)	03/21/23	5870	5568	122	35730968
GCF_029291135.1	PRJNA224116	SAMN30637429	JAOALR000000000.1	na	573	573	Klebsiella pneumoniae	strain=KP198	na	latest	Contig	Major	Full	2023/03/20	ASM2929113v1	Sir Run Run Shaw Hospital	GCA_029291135.1	identical	https://ftp.ncbi.nlm.nih.gov/genomes/all/GCF/029/291/135/GCF_029291135.1_ASM2929113v1	na	na	na	haploid	bacteria	5795676	5795676	57.0	0	5	5	NCBI RefSeq	NCBI Prokaryotic Genome Annotation Pipeline (PGAP)	03/21/23	5789	5516	122	35730968
GCF_029291625.1	PRJNA224116	SAMN30637406	JAOAMO000000000.1	na	573	573	Klebsiella pneumoniae	strain=KP170	na	latest	Contig	Major	Full	2023/03/20	ASM2929162v1	Sir Run Run Shaw Hospital	GCA_029291625.1	identical	https://ftp.ncbi.nlm.nih.gov/genomes/all/GCF/029/291/625/GCF_029291625.1_ASM2929162v1	na	na	na	haploid	bacteria	5785069	5785069	56.5	0	5	5	NCBI RefSeq	NCBI Prokaryotic Genome Annotation Pipeline (PGAP)	03/21/23	5635	5312	125	35730968
GCF_029310575.1	PRJNA224116	SAMN33748119	JARJFW000000000.1	na	158836	158836	Enterobacter hormaechei	strain=EC41	na	latest	Scaffold	Major	Full	2023/03/20	ASM2931057v1	City University of Hong Kong Shenzhen Research Institute	GCA_029310575.1	identical	https://ftp.ncbi.nlm.nih.gov/genomes/all/GCF/029/310/575/GCF_029310575.1_ASM2931057v1	na	na	na	haploid	bacteria	5232185	5232025	54.5	0	107	107	NCBI RefSeq	NCBI Prokaryotic Genome Annotation Pipeline (PGAP)	03/21/23	5146	4949	78	na
GCF_029291125.1	PRJNA224116	SAMN30637431	JAOALP000000000.1	na	573	573	Klebsiella pneumoniae	strain=KP200	na	latest	Contig	Major	Full	2023/03/20	ASM2929112v1	Sir Run Run Shaw Hospital	GCA_029291125.1	identical	https://ftp.ncbi.nlm.nih.gov/genomes/all/GCF/029/291/125/GCF_029291125.1_ASM2929112v1	na	na	na	haploid	bacteria	5812137	5812137	57.0	0	5	5	NCBI RefSeq	NCBI Prokaryotic Genome Annotation Pipeline (PGAP)	03/21/23	5812	5527	122	35730968
GCF_029291375.1	PRJNA224116	SAMN30637418	JAOAMC000000000.1	na	573	573	Klebsiella pneumoniae	strain=KP183	na	latest	Contig	Major	Full	2023/03/20	ASM2929137v1	Sir Run Run Shaw Hospital	GCA_029291375.1	identical	https://ftp.ncbi.nlm.nih.gov/genomes/all/GCF/029/291/375/GCF_029291375.1_ASM2929137v1	na	na	na	haploid	bacteria	5897289	5897289	57.0	0	5	5	NCBI RefSeq	NCBI Prokaryotic Genome Annotation Pipeline (PGAP)	03/21/23	5935	5620	122	35730968
GCF_029310695.1	PRJNA224116	SAMN33748114	JARJFR000000000.1	na	158836	158836	Enterobacter hormaechei	strain=EC22	na	latest	Scaffold	Major	Full	2023/03/20	ASM2931069v1	City University of Hong Kong Shenzhen Research Institute	GCA_029310695.1	identical	https://ftp.ncbi.nlm.nih.gov/genomes/all/GCF/029/310/695/GCF_029310695.1_ASM2931069v1	na	na	na	haploid	bacteria	4648338	4648298	55.0	0	61	61	NCBI RefSeq	NCBI Prokaryotic Genome Annotation Pipeline (PGAP)	03/21/23	4536	4371	87	na
GCF_029310135.1	PRJNA224116	SAMN33748142	JARJGT000000000.1	na	550	550	Enterobacter cloacae	strain=EC79	na	latest	Scaffold	Major	Full	2023/03/20	ASM2931013v1	City University of Hong Kong Shenzhen Research Institute	GCA_029310135.1	identical	https://ftp.ncbi.nlm.nih.gov/genomes/all/GCF/029/310/135/GCF_029310135.1_ASM2931013v1	na	na	na	haploid	bacteria	5265632	5265430	54.5	0	417	417	NCBI RefSeq	NCBI Prokaryotic Genome Annotation Pipeline (PGAP)	03/21/23	5232	4936	84	na
GCF_029310195.1	PRJNA224116	SAMN33748139	JARJGQ000000000.1	na	158836	158836	Enterobacter hormaechei	strain=EC76	na	latest	Scaffold	Major	Full	2023/03/20	ASM2931019v1	City University of Hong Kong Shenzhen Research Institute	GCA_029310195.1	identical	https://ftp.ncbi.nlm.nih.gov/genomes/all/GCF/029/310/195/GCF_029310195.1_ASM2931019v1	na	na	na	haploid	bacteria	4816829	4816642	55.0	0	108	108	NCBI RefSeq	NCBI Prokaryotic Genome Annotation Pipeline (PGAP)	03/21/23	4596	4437	82	na
GCF_029310355.1	PRJNA224116	SAMN33748130	JARJGH000000000.1	na	158836	158836	Enterobacter hormaechei	strain=EC61	na	latest	Scaffold	Major	Full	2023/03/20	ASM2931035v1	City University of Hong Kong Shenzhen Research Institute	GCA_029310355.1	identical	https://ftp.ncbi.nlm.nih.gov/genomes/all/GCF/029/310/355/GCF_029310355.1_ASM2931035v1	na	na	na	haploid	bacteria	5250301	5250071	54.0	0	242	242	NCBI RefSeq	NCBI Prokaryotic Genome Annotation Pipeline (PGAP)	03/21/23	5081	4895	85	na
GCF_029310375.1	PRJNA224116	SAMN33748129	JARJGG000000000.1	na	158836	158836	Enterobacter hormaechei	strain=EC59	na	latest	Scaffold	Major	Full	2023/03/20	ASM2931037v1	City University of Hong Kong Shenzhen Research Institute	GCA_029310375.1	identical	https://ftp.ncbi.nlm.nih.gov/genomes/all/GCF/029/310/375/GCF_029310375.1_ASM2931037v1	na	na	na	haploid	bacteria	5234663	5234433	54.0	0	235	235	NCBI RefSeq	NCBI Prokaryotic Genome Annotation Pipeline (PGAP)	03/21/23	5236	4988	80	na
GCF_029310735.1	PRJNA224116	SAMN33748112	JARJFP000000000.1	na	158836	158836	Enterobacter hormaechei	strain=EC17	na	latest	Scaffold	Major	Full	2023/03/20	ASM2931073v1	City University of Hong Kong Shenzhen Research Institute	GCA_029310735.1	identical	https://ftp.ncbi.nlm.nih.gov/genomes/all/GCF/029/310/735/GCF_029310735.1_ASM2931073v1	na	na	na	haploid	bacteria	4650684	4650644	55.0	0	63	63	NCBI RefSeq	NCBI Prokaryotic Genome Annotation Pipeline (PGAP)	03/21/23	4537	4370	88	na
GCF_029334835.1	PRJNA224116	SAMN33770425	JARJMK000000000.1	na	1613	1613	Limosilactobacillus fermentum	strain=MehediL1	na	latest	Contig	Major	Full	2023/03/21	ASM2933483v1	Chattogram Veterinary and Animal Sciences University	GCA_029334835.1	identical	https://ftp.ncbi.nlm.nih.gov/genomes/all/GCF/029/334/835/GCF_029334835.1_ASM2933483v1	na	na	na	haploid	bacteria	1820740	1820740	51.5	0	141	141	NCBI RefSeq	NCBI Prokaryotic Genome Annotation Pipeline (PGAP)	03/22/23	1912	1686	66	na
GCF_029324745.1	PRJNA224116	SAMN31577454	JAPEVT000000000.1	na	747	747	Pasteurella multocida	strain=D-71	na	latest	Contig	Major	Full	2023/03/21	ASM2932474v1	Rosselkhoznadzor The Russian State Center for Animal Feed and Drug Standardization and Quality	GCA_029324745.1	identical	https://ftp.ncbi.nlm.nih.gov/genomes/all/GCF/029/324/745/GCF_029324745.1_ASM2932474v1	na	na	na	haploid	bacteria	2355105	2355105	40.0	0	19	19	NCBI RefSeq	NCBI Prokaryotic Genome Annotation Pipeline (PGAP)	03/22/23	2277	2203	61	na
GCF_029335215.1	PRJNA224116	SAMN33776686	JARJMJ000000000.1	na	1280	1280	Staphylococcus aureus	strain=MIN1	na	latest	Contig	Major	Full	2023/03/21	ASM2933521v1	Aristotle University of Thessaloniki	GCA_029335215.1	identical	https://ftp.ncbi.nlm.nih.gov/genomes/all/GCF/029/335/215/GCF_029335215.1_ASM2933521v1	na	na	na	haploid	bacteria	2762511	2762511	32.5	0	28	28	NCBI RefSeq	NCBI Prokaryotic Genome Annotation Pipeline (PGAP)	03/22/23	2770	2634	65	na
GCF_029324785.1	PRJNA224116	SAMN31577457	JAPEVQ000000000.1	na	747	747	Pasteurella multocida	strain=T-80-D	na	latest	Contig	Major	Full	2023/03/21	ASM2932478v1	Rosselkhoznadzor The Russian State Center for Animal Feed and Drug Standardization and Quality	GCA_029324785.1	identical	https://ftp.ncbi.nlm.nih.gov/genomes/all/GCF/029/324/785/GCF_029324785.1_ASM2932478v1	na	na	na	haploid	bacteria	2369811	2369811	40.0	0	68	68	NCBI RefSeq	NCBI Prokaryotic Genome Annotation Pipeline (PGAP)	03/22/23	2302	2202	64	na
GCF_029335435.1	PRJNA224116	SAMN32359048	JARJLN000000000.1	na	303	303	Pseudomonas putida	strain=GW210011_S59	na	latest	Contig	Major	Full	2023/03/21	ASM2933543v1	Institute of Environmental Science Ltd	GCA_029335435.1	identical	https://ftp.ncbi.nlm.nih.gov/genomes/all/GCF/029/335/435/GCF_029335435.1_ASM2933543v1	na	na	na	haploid	bacteria	6596672	6596672	61.5	0	473	473	NCBI RefSeq	NCBI Prokaryotic Genome Annotation Pipeline (PGAP)	03/22/23	6211	5969	73	na
GCF_029278565.1	PRJNA224116	SAMN33651782	na	na	3032584	3032584	Halomicroarcula sp. DFY41	strain=DFY41	na	latest	Complete Genome	Major	Full	2023/03/20	ASM2927856v1	Jiangsu University	GCA_029278565.1	identical	https://ftp.ncbi.nlm.nih.gov/genomes/all/GCF/029/278/565/GCF_029278565.1_ASM2927856v1	na	na	na	haploid	archaea	4041616	4041616	64.0	4	4	4	NCBI RefSeq	NCBI Prokaryotic Genome Annotation Pipeline (PGAP)	03/21/23	4191	4025	75	na
GCF_015352055.2	PRJNA224116	SAMN13029167	JADKQL000000000.2	na	1496	1496	Clostridioides difficile	strain=CDI-20	na	latest	Scaffold	Major	Full	2023/03/19	ASM1535205v2	Centers for Disease Control and Prevention	GCA_015352055.2	identical	https://ftp.ncbi.nlm.nih.gov/genomes/all/GCF/015/352/055/GCF_015352055.2_ASM1535205v2	na	na	na	haploid	bacteria	4398089	4398089	28.0	3	5	5	NCBI RefSeq	NCBI Prokaryotic Genome Annotation Pipeline (PGAP)	03/22/23	4106	3932	132	na
GCF_029335665.1	PRJNA224116	SAMN33741564	JARJIT000000000.1	na	562	562	Escherichia coli	strain=FUA1869	na	latest	Contig	Major	Full	2023/03/21	ASM2933566v1	University of Alberta	GCA_029335665.1	identical	https://ftp.ncbi.nlm.nih.gov/genomes/all/GCF/029/335/665/GCF_029335665.1_ASM2933566v1	na	na	na	haploid	bacteria	4984801	4984801	50.5	0	162	162	NCBI RefSeq	NCBI Prokaryotic Genome Annotation Pipeline (PGAP)	03/22/23	4891	4629	76	na
GCF_029335715.1	PRJNA224116	SAMN33741560	JARJIP000000000.1	na	562	562	Escherichia coli	strain=FUA1838	na	latest	Contig	Major	Full	2023/03/21	ASM2933571v1	University of Alberta	GCA_029335715.1	identical	https://ftp.ncbi.nlm.nih.gov/genomes/all/GCF/029/335/715/GCF_029335715.1_ASM2933571v1	na	na	na	haploid	bacteria	5077984	5077984	50.5	0	144	144	NCBI RefSeq	NCBI Prokaryotic Genome Annotation Pipeline (PGAP)	03/22/23	5031	4753	80	na
GCF_029335235.1	PRJNA224116	SAMN33776697	JARJLY000000000.1	na	1280	1280	Staphylococcus aureus	strain=W22	na	latest	Contig	Major	Full	2023/03/21	ASM2933523v1	Aristotle University of Thessaloniki	GCA_029335235.1	identical	https://ftp.ncbi.nlm.nih.gov/genomes/all/GCF/029/335/235/GCF_029335235.1_ASM2933523v1	na	na	na	haploid	bacteria	2707847	2707847	32.5	0	22	22	NCBI RefSeq	NCBI Prokaryotic Genome Annotation Pipeline (PGAP)	03/22/23	2633	2500	63	na
GCF_029335035.1	PRJNA224116	SAMN33776687	JARJMI000000000.1	na	1280	1280	Staphylococcus aureus	strain=MIN4	na	latest	Contig	Major	Full	2023/03/21	ASM2933503v1	Aristotle University of Thessaloniki	GCA_029335035.1	identical	https://ftp.ncbi.nlm.nih.gov/genomes/all/GCF/029/335/035/GCF_029335035.1_ASM2933503v1	na	na	na	haploid	bacteria	2808734	2808734	32.5	0	74	74	NCBI RefSeq	NCBI Prokaryotic Genome Annotation Pipeline (PGAP)	03/22/23	2859	2699	65	na
GCF_029335335.1	PRJNA224116	SAMN32359052	JARJLR000000000.1	na	53408	53408	Pseudomonas citronellolis	strain=GW210015_S63	na	latest	Contig	Major	Full	2023/03/21	ASM2933533v1	Institute of Environmental Science Ltd	GCA_029335335.1	identical	https://ftp.ncbi.nlm.nih.gov/genomes/all/GCF/029/335/335/GCF_029335335.1_ASM2933533v1	na	na	na	haploid	bacteria	7058728	7058728	67.0	0	538	538	NCBI RefSeq	NCBI Prokaryotic Genome Annotation Pipeline (PGAP)	03/22/23	6523	6325	77	na
GCF_029335535.1	PRJNA224116	SAMN32359044	JARJLJ000000000.1	na	303	303	Pseudomonas putida	strain=GW210007_S55	na	latest	Contig	Major	Full	2023/03/21	ASM2933553v1	Institute of Environmental Science Ltd	GCA_029335535.1	identical	https://ftp.ncbi.nlm.nih.gov/genomes/all/GCF/029/335/535/GCF_029335535.1_ASM2933553v1	na	na	na	haploid	bacteria	5934976	5934976	61.5	0	236	236	NCBI RefSeq	NCBI Prokaryotic Genome Annotation Pipeline (PGAP)	03/22/23	5496	5309	79	na
GCF_029324775.1	PRJNA224116	SAMN31577455	JAPEVS000000000.1	na	747	747	Pasteurella multocida	strain=T-80	na	latest	Scaffold	Major	Full	2023/03/21	ASM2932477v1	Rosselkhoznadzor The Russian State Center for Animal Feed and Drug Standardization and Quality	GCA_029324775.1	identical	https://ftp.ncbi.nlm.nih.gov/genomes/all/GCF/029/324/775/GCF_029324775.1_ASM2932477v1	na	na	na	haploid	bacteria	2371050	2370957	40.0	0	28	28	NCBI RefSeq	NCBI Prokaryotic Genome Annotation Pipeline (PGAP)	03/22/23	2286	2212	58	na
GCF_029334995.1	PRJNA224116	SAMN33776696	JARJLZ000000000.1	na	1280	1280	Staphylococcus aureus	strain=TS61	na	latest	Contig	Major	Full	2023/03/21	ASM2933499v1	Aristotle University of Thessaloniki	GCA_029334995.1	identical	https://ftp.ncbi.nlm.nih.gov/genomes/all/GCF/029/334/995/GCF_029334995.1_ASM2933499v1	na	na	na	haploid	bacteria	2793646	2793646	32.5	0	34	34	NCBI RefSeq	NCBI Prokaryotic Genome Annotation Pipeline (PGAP)	03/22/23	2792	2640	65	na
GCF_029335315.1	PRJNA224116	SAMN32359054	JARJLT000000000.1	na	53408	53408	Pseudomonas citronellolis	strain=GW210018_S65	na	latest	Contig	Major	Full	2023/03/21	ASM2933531v1	Institute of Environmental Science Ltd	GCA_029335315.1	identical	https://ftp.ncbi.nlm.nih.gov/genomes/all/GCF/029/335/315/GCF_029335315.1_ASM2933531v1	na	na	na	haploid	bacteria	6769216	6769216	67.0	0	417	417	NCBI RefSeq	NCBI Prokaryotic Genome Annotation Pipeline (PGAP)	03/22/23	6362	6211	71	na
GCF_029335355.1	PRJNA224116	SAMN33717791	JARJLD000000000.1	na	430457	430457	Salinicola salarius	strain=ES021	na	latest	Contig	Major	Full	2023/03/21	ASM2933535v1	Cairo University	GCA_029335355.1	identical	https://ftp.ncbi.nlm.nih.gov/genomes/all/GCF/029/335/355/GCF_029335355.1_ASM2933535v1	na	na	na	haploid	bacteria	3823256	3823256	62.5	0	24	24	NCBI RefSeq	NCBI Prokaryotic Genome Annotation Pipeline (PGAP)	03/22/23	3479	3392	69	na
GCF_029334975.1	PRJNA224116	SAMN33776692	JARJMD000000000.1	na	1280	1280	Staphylococcus aureus	strain=S80	na	latest	Contig	Major	Full	2023/03/21	ASM2933497v1	Aristotle University of Thessaloniki	GCA_029334975.1	identical	https://ftp.ncbi.nlm.nih.gov/genomes/all/GCF/029/334/975/GCF_029334975.1_ASM2933497v1	na	na	na	haploid	bacteria	2699907	2699907	32.5	0	32	32	NCBI RefSeq	NCBI Prokaryotic Genome Annotation Pipeline (PGAP)	03/22/23	2656	2536	63	na
GCF_029335015.1	PRJNA224116	SAMN33776694	JARJMB000000000.1	na	1280	1280	Staphylococcus aureus	strain=Staph722	na	latest	Contig	Major	Full	2023/03/21	ASM2933501v1	Aristotle University of Thessaloniki	GCA_029335015.1	identical	https://ftp.ncbi.nlm.nih.gov/genomes/all/GCF/029/335/015/GCF_029335015.1_ASM2933501v1	na	na	na	haploid	bacteria	2806023	2806023	32.5	0	37	37	NCBI RefSeq	NCBI Prokaryotic Genome Annotation Pipeline (PGAP)	03/22/23	2785	2618	61	na
GCF_029335255.1	PRJNA224116	SAMN32641641	JARJJB000000000.1	na	3019545	3019545	Paracoccus sp. AS002	strain=AS002	na	latest	Scaffold	Major	Full	2023/03/21	ASM2933525v1	RWTH Aachen University	GCA_029335255.1	identical	https://ftp.ncbi.nlm.nih.gov/genomes/all/GCF/029/335/255/GCF_029335255.1_ASM2933525v1	na	na	na	haploid	bacteria	4817679	4816959	67.5	0	212	212	NCBI RefSeq	NCBI Prokaryotic Genome Annotation Pipeline (PGAP)	03/22/23	4926	4726	52	na
GCF_029338355.1	PRJNA224116	SAMN33716776	na	na	3034023	3034023	Halosegnis sp. DT85	strain=DT85	na	latest	Complete Genome	Major	Full	2023/03/22	ASM2933835v1	Jiangsu University	GCA_029338355.1	identical	https://ftp.ncbi.nlm.nih.gov/genomes/all/GCF/029/338/355/GCF_029338355.1_ASM2933835v1	na	na	na	haploid	archaea	2811024	2811024	70.0	2	2	2	NCBI RefSeq	NCBI Prokaryotic Genome Annotation Pipeline (PGAP)	03/22/23	3082	2996	52	na
GCF_024618585.1	PRJNA224116	SAMN24294053	DAILOR000000000.1	na	470	470	Acinetobacter baumannii	na	L2	latest	Contig	Major	Full	2022/08/10	PDT001383139.1	National Center for Biotechnology Information	GCA_024618585.1	identical	https://ftp.ncbi.nlm.nih.gov/genomes/all/GCF/024/618/585/GCF_024618585.1_PDT001383139.1	na	assembly from type material	na	haploid	bacteria	4221092	4221092	39.0	0	235	235	NCBI RefSeq	NCBI Prokaryotic Genome Annotation Pipeline (PGAP)	03/24/23	4113	3943	68	30286803
GCF_029347875.1	PRJNA224116	SAMN33770585	JARJVQ000000000.1	na	1351	1351	Enterococcus faecalis	strain=107-2	na	latest	Scaffold	Major	Full	2023/03/22	ASM2934787v1	University of Texas at Dallas	GCA_029347875.1	identical	https://ftp.ncbi.nlm.nih.gov/genomes/all/GCF/029/347/875/GCF_029347875.1_ASM2934787v1	na	na	na	haploid	bacteria	2927367	2926397	37.0	0	42	42	NCBI RefSeq	NCBI Prokaryotic Genome Annotation Pipeline (PGAP)	03/24/23	2850	2784	28	na
GCF_029351245.1	PRJNA224116	SAMN29335982	JARKHH000000000.1	na	562	562	Escherichia coli	strain=Arshad_9	na	latest	Contig	Major	Full	2023/03/22	ASM2935124v1	Lurie Children's/Northwestern	GCA_029351245.1	identical	https://ftp.ncbi.nlm.nih.gov/genomes/all/GCF/029/351/245/GCF_029351245.1_ASM2935124v1	na	na	na	haploid	bacteria	4923200	4923200	50.5	0	156	156	NCBI RefSeq	NCBI Prokaryotic Genome Annotation Pipeline (PGAP)	03/24/23	4922	4598	99	na
GCF_029351275.1	PRJNA224116	SAMN29335981	JARKHG000000000.1	na	562	562	Escherichia coli	strain=Arshad_8	na	latest	Contig	Major	Full	2023/03/22	ASM2935127v1	Lurie Children's/Northwestern	GCA_029351275.1	identical	https://ftp.ncbi.nlm.nih.gov/genomes/all/GCF/029/351/275/GCF_029351275.1_ASM2935127v1	na	na	na	haploid	bacteria	4858181	4858181	50.5	0	92	92	NCBI RefSeq	NCBI Prokaryotic Genome Annotation Pipeline (PGAP)	03/24/23	4789	4482	90	na
GCF_029370585.1	PRJNA224116	SAMN33731992	na	na	1351	1351	Enterococcus faecalis	strain=PHS_L1_EN_IN	na	latest	Chromosome	Major	Full	2023/03/23	ASM2937058v1	GADVASU, LUDHIANA, PUNJAB, INDIA	GCA_029370585.1	identical	https://ftp.ncbi.nlm.nih.gov/genomes/all/GCF/029/370/585/GCF_029370585.1_ASM2937058v1	na	na	na	haploid	bacteria	2806553	2479414	38.0	1	1	1	NCBI RefSeq	NCBI Prokaryotic Genome Annotation Pipeline (PGAP)	03/24/23	2382	2282	64	na
GCF_029360545.1	PRJNA224116	SAMN32620821	JAQIGX000000000.1	na	562	562	Escherichia coli	strain=ECB115146	na	latest	Contig	Major	Full	2023/03/22	ASM2936054v1	Zhejiang University	GCA_029360545.1	identical	https://ftp.ncbi.nlm.nih.gov/genomes/all/GCF/029/360/545/GCF_029360545.1_ASM2936054v1	na	na	na	haploid	bacteria	5103180	5103180	50.5	0	173	173	NCBI RefSeq	NCBI Prokaryotic Genome Annotation Pipeline (PGAP)	03/24/23	5213	4732	108	na
GCF_029360675.1	PRJNA224116	SAMN33440866	JARGPX000000000.1	na	562	562	Escherichia coli	strain=2006272017	na	latest	Contig	Major	Full	2023/03/22	ASM2936067v1	The First Affiliated Hospital of Guangzhou Medical University	GCA_029360675.1	identical	https://ftp.ncbi.nlm.nih.gov/genomes/all/GCF/029/360/675/GCF_029360675.1_ASM2936067v1	na	na	na	haploid	bacteria	5033399	5033399	50.5	0	115	115	NCBI RefSeq	NCBI Prokaryotic Genome Annotation Pipeline (PGAP)	03/24/23	4998	4659	104	na
GCF_029340215.1	PRJNA224116	SAMN32756517	JARJNL000000000.1	na	216816	216816	Bifidobacterium longum	strain=RC30_18993_HHC	na	latest	Contig	Major	Full	2023/03/22	RC30_18993_HHC	San Diego State University	GCA_029340215.1	identical	https://ftp.ncbi.nlm.nih.gov/genomes/all/GCF/029/340/215/GCF_029340215.1_RC30_18993_HHC	na	na	na	haploid	bacteria	2366342	2366342	60.0	0	41	41	NCBI RefSeq	NCBI Prokaryotic Genome Annotation Pipeline (PGAP)	03/24/23	2040	1937	60	na
GCF_029340205.1	PRJNA224116	SAMN32756518	JARJNM000000000.1	na	1686	1686	Bifidobacterium catenulatum	strain=RC92_19017_UC	na	latest	Contig	Major	Full	2023/03/22	RC92_19017_UC	San Diego State University	GCA_029340205.1	identical	https://ftp.ncbi.nlm.nih.gov/genomes/all/GCF/029/340/205/GCF_029340205.1_RC92_19017_UC	na	na	na	haploid	bacteria	2069384	2069384	56.0	0	44	44	NCBI RefSeq	NCBI Prokaryotic Genome Annotation Pipeline (PGAP)	03/24/23	1759	1650	60	na
GCF_029350825.1	PRJNA224116	SAMN33347491	JARKHX000000000.1	na	1390	1390	Bacillus amyloliquefaciens	strain=OSU1013-24	na	latest	Scaffold	Major	Full	2023/03/22	ASM2935082v1	Oklahoma State University	GCA_029350825.1	identical	https://ftp.ncbi.nlm.nih.gov/genomes/all/GCF/029/350/825/GCF_029350825.1_ASM2935082v1	na	na	na	haploid	bacteria	4316371	4315871	45.5	0	333	333	NCBI RefSeq	NCBI Prokaryotic Genome Annotation Pipeline (PGAP)	03/24/23	4514	4236	115	na
GCF_029350965.1	PRJNA224116	SAMN33347489	JARKHZ000000000.1	na	1390	1390	Bacillus amyloliquefaciens	strain=OSU1013-3	na	latest	Scaffold	Major	Full	2023/03/22	ASM2935096v1	Oklahoma State University	GCA_029350965.1	identical	https://ftp.ncbi.nlm.nih.gov/genomes/all/GCF/029/350/965/GCF_029350965.1_ASM2935096v1	na	na	na	haploid	bacteria	4206970	4206570	45.5	0	125	125	NCBI RefSeq	NCBI Prokaryotic Genome Annotation Pipeline (PGAP)	03/24/23	4295	4075	112	na
GCF_029360385.1	PRJNA224116	SAMN32622416	JAQIGY000000000.1	na	158836	158836	Enterobacter hormaechei	strain=ELB117287	na	latest	Scaffold	Major	Full	2023/03/22	ASM2936038v1	Zhejiang University	GCA_029360385.1	identical	https://ftp.ncbi.nlm.nih.gov/genomes/all/GCF/029/360/385/GCF_029360385.1_ASM2936038v1	na	na	na	haploid	bacteria	5060466	5060180	55.0	0	69	69	NCBI RefSeq	NCBI Prokaryotic Genome Annotation Pipeline (PGAP)	03/24/23	5004	4785	103	na
GCF_029360585.1	PRJNA224116	SAMN33238826	JAQZSJ000000000.1	na	3027471	3027471	Cohnella sp. YIM B05605	strain=YIM B05605	na	latest	Scaffold	Major	Full	2023/03/22	ASM2936058v1	Yunnan Institute of Microbiology	GCA_029360585.1	identical	https://ftp.ncbi.nlm.nih.gov/genomes/all/GCF/029/360/585/GCF_029360585.1_ASM2936058v1	na	na	na	haploid	bacteria	5510416	5498553	58.5	0	55	55	NCBI RefSeq	NCBI Prokaryotic Genome Annotation Pipeline (PGAP)	03/24/23	5059	4944	55	na
GCF_029340125.1	PRJNA224116	SAMN32756513	JARJNH000000000.1	na	216816	216816	Bifidobacterium longum	strain=RC9_19002_UC	na	latest	Contig	Major	Full	2023/03/22	RC9_19002_UC	San Diego State University	GCA_029340125.1	identical	https://ftp.ncbi.nlm.nih.gov/genomes/all/GCF/029/340/125/GCF_029340125.1_RC9_19002_UC	na	na	na	haploid	bacteria	2306265	2306265	60.0	0	50	50	NCBI RefSeq	NCBI Prokaryotic Genome Annotation Pipeline (PGAP)	03/24/23	2014	1920	62	na
GCF_029340115.1	PRJNA224116	SAMN32756514	JARJNI000000000.1	na	1680	1680	Bifidobacterium adolescentis	strain=RC10_19003_HHC	na	latest	Contig	Major	Full	2023/03/22	RC10_19003_HHC	San Diego State University	GCA_029340115.1	identical	https://ftp.ncbi.nlm.nih.gov/genomes/all/GCF/029/340/115/GCF_029340115.1_RC10_19003_HHC	na	na	na	haploid	bacteria	2285033	2285033	59.0	0	31	31	NCBI RefSeq	NCBI Prokaryotic Genome Annotation Pipeline (PGAP)	03/24/23	1963	1876	62	na
GCF_029340055.1	PRJNA224116	SAMN32756511	JARJNF000000000.1	na	216816	216816	Bifidobacterium longum	strain=RC3_18990_UC	na	latest	Contig	Major	Full	2023/03/22	RC3_18990_UC	San Diego State University	GCA_029340055.1	identical	https://ftp.ncbi.nlm.nih.gov/genomes/all/GCF/029/340/055/GCF_029340055.1_RC3_18990_UC	na	na	na	haploid	bacteria	2411017	2411017	59.5	0	75	75	NCBI RefSeq	NCBI Prokaryotic Genome Annotation Pipeline (PGAP)	03/24/23	2129	2005	85	na
GCF_029360805.1	PRJNA224116	SAMN33731763	JARKNC000000000.1	na	3034148	3034148	Daejeonella sp. JGW-45	strain=JGW-45	na	latest	Scaffold	Major	Full	2023/03/22	ASM2936080v1	Chinese Academy of Sciences	GCA_029360805.1	identical	https://ftp.ncbi.nlm.nih.gov/genomes/all/GCF/029/360/805/GCF_029360805.1_ASM2936080v1	na	na	na	haploid	bacteria	4095353	4094364	44.0	0	10	10	NCBI RefSeq	NCBI Prokaryotic Genome Annotation Pipeline (PGAP)	03/24/23	3579	3524	49	na
GCF_029360725.1	PRJNA224116	SAMN33731757	JARKMY000000000.1	na	3034144	3034144	Chryseolinea sp. H1M3-3	strain=H1M3-3	na	latest	Scaffold	Major	Full	2023/03/22	ASM2936072v1	Chinese Academy of Sciences	GCA_029360725.1	identical	https://ftp.ncbi.nlm.nih.gov/genomes/all/GCF/029/360/725/GCF_029360725.1_ASM2936072v1	na	na	na	haploid	bacteria	6877905	6877327	41.5	0	19	19	NCBI RefSeq	NCBI Prokaryotic Genome Annotation Pipeline (PGAP)	03/24/23	5732	5666	57	na
GCF_029359785.1	PRJNA224116	SAMN32539344	JARAGD000000000.1	na	562	562	Escherichia coli	strain=ET_9	na	latest	Scaffold	Major	Full	2023/03/22	ASM2935978v1	University of Gothenburg	GCA_029359785.1	identical	https://ftp.ncbi.nlm.nih.gov/genomes/all/GCF/029/359/785/GCF_029359785.1_ASM2935978v1	na	na	na	haploid	bacteria	5159869	5157580	50.5	0	104	104	NCBI RefSeq	NCBI Prokaryotic Genome Annotation Pipeline (PGAP)	03/24/23	5269	4824	136	na
GCF_029360185.1	PRJNA224116	SAMN32539326	JARAGV000000000.1	na	562	562	Escherichia coli	strain=ET_10	na	latest	Scaffold	Major	Full	2023/03/22	ASM2936018v1	University of Gothenburg	GCA_029360185.1	identical	https://ftp.ncbi.nlm.nih.gov/genomes/all/GCF/029/360/185/GCF_029360185.1_ASM2936018v1	na	na	na	haploid	bacteria	5160128	5158930	50.5	0	141	141	NCBI RefSeq	NCBI Prokaryotic Genome Annotation Pipeline (PGAP)	03/24/23	5236	4844	150	na
GCF_029340165.1	PRJNA224116	SAMN32756520	JARJNO000000000.1	na	28025	28025	Bifidobacterium animalis	strain=RC150_19034_HHC	na	latest	Contig	Major	Full	2023/03/22	RC150_19034_HHC	San Diego State University	GCA_029340165.1	identical	https://ftp.ncbi.nlm.nih.gov/genomes/all/GCF/029/340/165/GCF_029340165.1_RC150_19034_HHC	na	na	na	haploid	bacteria	1843131	1843131	60.0	0	77	77	NCBI RefSeq	NCBI Prokaryotic Genome Annotation Pipeline (PGAP)	03/24/23	1561	1490	58	na
GCF_029360555.1	PRJNA224116	SAMN32818210	JARJBK000000000.1	na	158836	158836	Enterobacter hormaechei	strain=RWL3	na	latest	Contig	Major	Full	2023/03/22	ASM2936055v1	University of Wyoming	GCA_029360555.1	identical	https://ftp.ncbi.nlm.nih.gov/genomes/all/GCF/029/360/555/GCF_029360555.1_ASM2936055v1	na	na	na	haploid	bacteria	4632881	4632881	55.0	0	57	57	NCBI RefSeq	NCBI Prokaryotic Genome Annotation Pipeline (PGAP)	03/24/23	4443	4316	82	na
GCF_029359985.1	PRJNA224116	SAMN32539336	JARAGL000000000.1	na	562	562	Escherichia coli	strain=ET_22	na	latest	Scaffold	Major	Full	2023/03/22	ASM2935998v1	University of Gothenburg	GCA_029359985.1	identical	https://ftp.ncbi.nlm.nih.gov/genomes/all/GCF/029/359/985/GCF_029359985.1_ASM2935998v1	na	na	na	haploid	bacteria	5240645	5239622	50.5	0	97	97	NCBI RefSeq	NCBI Prokaryotic Genome Annotation Pipeline (PGAP)	03/24/23	5278	4880	141	na
GCF_029360015.1	PRJNA224116	SAMN32539333	JARAGO000000000.1	na	562	562	Escherichia coli	strain=ET_18	na	latest	Scaffold	Major	Full	2023/03/22	ASM2936001v1	University of Gothenburg	GCA_029360015.1	identical	https://ftp.ncbi.nlm.nih.gov/genomes/all/GCF/029/360/015/GCF_029360015.1_ASM2936001v1	na	na	na	haploid	bacteria	5022040	5019321	50.5	0	75	75	NCBI RefSeq	NCBI Prokaryotic Genome Annotation Pipeline (PGAP)	03/24/23	5085	4700	132	na
GCF_029360205.1	PRJNA224116	SAMN32539322	JARAGZ000000000.1	na	562	562	Escherichia coli	strain=570_LAE	na	latest	Scaffold	Major	Full	2023/03/22	ASM2936020v1	University of Gothenburg	GCA_029360205.1	identical	https://ftp.ncbi.nlm.nih.gov/genomes/all/GCF/029/360/205/GCF_029360205.1_ASM2936020v1	na	na	na	haploid	bacteria	4989836	4988331	50.5	0	165	165	NCBI RefSeq	NCBI Prokaryotic Genome Annotation Pipeline (PGAP)	03/24/23	5161	4609	134	na
GCF_029360225.1	PRJNA224116	SAMN32539323	JARAGY000000000.1	na	562	562	Escherichia coli	strain=619_B8_1	na	latest	Scaffold	Major	Full	2023/03/22	ASM2936022v1	University of Gothenburg	GCA_029360225.1	identical	https://ftp.ncbi.nlm.nih.gov/genomes/all/GCF/029/360/225/GCF_029360225.1_ASM2936022v1	na	na	na	haploid	bacteria	5042011	5040018	50.5	0	134	134	NCBI RefSeq	NCBI Prokaryotic Genome Annotation Pipeline (PGAP)	03/24/23	5193	4744	132	na
GCF_029351175.1	PRJNA224116	SAMN29335986	JARKHL000000000.1	na	562	562	Escherichia coli	strain=Arshad_13	na	latest	Contig	Major	Full	2023/03/22	ASM2935117v1	Lurie Children's/Northwestern	GCA_029351175.1	identical	https://ftp.ncbi.nlm.nih.gov/genomes/all/GCF/029/351/175/GCF_029351175.1_ASM2935117v1	na	na	na	haploid	bacteria	5082195	5082195	50.5	0	189	189	NCBI RefSeq	NCBI Prokaryotic Genome Annotation Pipeline (PGAP)	03/24/23	5155	4742	92	na
GCF_029347865.1	PRJNA224116	SAMN33770588	JARJVT000000000.1	na	1351	1351	Enterococcus faecalis	strain=132	na	latest	Scaffold	Major	Full	2023/03/22	ASM2934786v1	University of Texas at Dallas	GCA_029347865.1	identical	https://ftp.ncbi.nlm.nih.gov/genomes/all/GCF/029/347/865/GCF_029347865.1_ASM2934786v1	na	na	na	haploid	bacteria	3104724	3104081	37.0	0	68	68	NCBI RefSeq	NCBI Prokaryotic Genome Annotation Pipeline (PGAP)	03/24/23	3063	2958	36	na
GCF_029370505.1	PRJNA224116	SAMN33731979	na	na	1351	1351	Enterococcus faecalis	strain=CHS_L2_EN_IN	na	latest	Chromosome	Major	Full	2023/03/23	ASM2937050v1	GADVASU, LUDHIANA, PUNJAB, INDIA	GCA_029370505.1	identical	https://ftp.ncbi.nlm.nih.gov/genomes/all/GCF/029/370/505/GCF_029370505.1_ASM2937050v1	na	na	na	haploid	bacteria	2805892	2531492	38.0	1	1	1	NCBI RefSeq	NCBI Prokaryotic Genome Annotation Pipeline (PGAP)	03/24/23	2423	2337	64	na
GCF_029370545.1	PRJNA224116	SAMN33731977	na	na	1351	1351	Enterococcus faecalis	strain=CF_L_EN_IN	na	latest	Chromosome	Major	Full	2023/03/23	ASM2937054v1	GADVASU, LUDHIANA, PUNJAB, INDIA	GCA_029370545.1	identical	https://ftp.ncbi.nlm.nih.gov/genomes/all/GCF/029/370/545/GCF_029370545.1_ASM2937054v1	na	na	na	haploid	bacteria	2806553	2531566	38.0	1	1	1	NCBI RefSeq	NCBI Prokaryotic Genome Annotation Pipeline (PGAP)	03/24/23	2420	2335	64	na
GCF_029340025.1	PRJNA224116	SAMN32756519	JARJNN000000000.1	na	1686	1686	Bifidobacterium catenulatum	strain=RC93_19017_UC	na	latest	Contig	Major	Full	2023/03/22	RC93_19017_UC	San Diego State University	GCA_029340025.1	identical	https://ftp.ncbi.nlm.nih.gov/genomes/all/GCF/029/340/025/GCF_029340025.1_RC93_19017_UC	na	na	na	haploid	bacteria	2056238	2056238	56.0	0	42	42	NCBI RefSeq	NCBI Prokaryotic Genome Annotation Pipeline (PGAP)	03/24/23	1751	1645	60	na
GCF_029355765.1	PRJNA224116	SAMN32970148	JARJOW000000000.1	representative genome	2696561	2696561	Aquirufa aurantiipilula	strain=WAEICH-18A	na	latest	Scaffold	Major	Full	2023/03/22	ASM2935576v1	University of Innsbruck	GCA_029355765.1	identical	https://ftp.ncbi.nlm.nih.gov/genomes/all/GCF/029/355/765/GCF_029355765.1_ASM2935576v1	na	na	na	haploid	bacteria	3099142	3098663	37.5	0	40	40	NCBI RefSeq	NCBI Prokaryotic Genome Annotation Pipeline (PGAP)	03/24/23	2657	2596	53	na
GCF_029369765.1	PRJNA224116	SAMN33717058	na	na	371601	371601	Bacteroides xylanisolvens	strain=AY11-1	human Intestinal	latest	Complete Genome	Major	Full	2023/03/23	ASM2936976v1	Ocean University of China	GCA_029369765.1	identical	https://ftp.ncbi.nlm.nih.gov/genomes/all/GCF/029/369/765/GCF_029369765.1_ASM2936976v1	na	na	na	haploid	bacteria	6530506	6530506	42.0	1	1	1	NCBI RefSeq	NCBI Prokaryotic Genome Annotation Pipeline (PGAP)	03/24/23	5224	5045	88	na
GCF_029369745.1	PRJNA224116	SAMN33707029	na	na	3034022	3034022	Amycolatopsis sp. QT-25	strain=QT-25	na	latest	Complete Genome	Major	Full	2023/03/23	ASM2936974v1	Nothern University for Nationalities	GCA_029369745.1	identical	https://ftp.ncbi.nlm.nih.gov/genomes/all/GCF/029/369/745/GCF_029369745.1_ASM2936974v1	na	na	na	haploid	bacteria	8010145	8010145	68.5	1	1	1	NCBI RefSeq	NCBI Prokaryotic Genome Annotation Pipeline (PGAP)	03/24/23	7555	7310	64	na
GCF_029371985.1	PRJNA224116	SAMN30225127	na	na	1390	1390	Bacillus amyloliquefaciens	strain=MBLB0692	na	latest	Complete Genome	Major	Full	2023/03/23	ASM2937198v1	Incheon national university	GCA_029371985.1	identical	https://ftp.ncbi.nlm.nih.gov/genomes/all/GCF/029/371/985/GCF_029371985.1_ASM2937198v1	na	na	na	haploid	bacteria	3850373	3850373	46.5	1	1	1	NCBI RefSeq	NCBI Prokaryotic Genome Annotation Pipeline (PGAP)	03/24/23	3802	3624	118	na
GCF_029360775.1	PRJNA224116	SAMN33731759	JARKMZ000000000.1	na	3034145	3034145	Daejeonella sp. H1SJ63	strain=H1SJ63	na	latest	Scaffold	Major	Full	2023/03/22	ASM2936077v1	Chinese Academy of Sciences	GCA_029360775.1	identical	https://ftp.ncbi.nlm.nih.gov/genomes/all/GCF/029/360/775/GCF_029360775.1_ASM2936077v1	na	na	na	haploid	bacteria	3652019	3651659	39.5	0	56	56	NCBI RefSeq	NCBI Prokaryotic Genome Annotation Pipeline (PGAP)	03/24/23	3141	3090	40	na
GCF_029360115.1	PRJNA224116	SAMN32539331	JARAGQ000000000.1	na	562	562	Escherichia coli	strain=ET_15	na	latest	Scaffold	Major	Full	2023/03/22	ASM2936011v1	University of Gothenburg	GCA_029360115.1	identical	https://ftp.ncbi.nlm.nih.gov/genomes/all/GCF/029/360/115/GCF_029360115.1_ASM2936011v1	na	na	na	haploid	bacteria	5205854	5203774	50.5	0	107	107	NCBI RefSeq	NCBI Prokaryotic Genome Annotation Pipeline (PGAP)	03/24/23	5240	4835	142	na
GCF_029360285.1	PRJNA224116	SAMN32539321	JARAHA000000000.1	na	562	562	Escherichia coli	strain=51_LAE	na	latest	Scaffold	Major	Full	2023/03/22	ASM2936028v1	University of Gothenburg	GCA_029360285.1	identical	https://ftp.ncbi.nlm.nih.gov/genomes/all/GCF/029/360/285/GCF_029360285.1_ASM2936028v1	na	na	na	haploid	bacteria	5088661	5086399	50.5	0	104	104	NCBI RefSeq	NCBI Prokaryotic Genome Annotation Pipeline (PGAP)	03/24/23	5109	4705	144	na
GCF_029359945.1	PRJNA224116	SAMN32539338	JARAGJ000000000.1	na	562	562	Escherichia coli	strain=ET_25	na	latest	Scaffold	Major	Full	2023/03/22	ASM2935994v1	University of Gothenburg	GCA_029359945.1	identical	https://ftp.ncbi.nlm.nih.gov/genomes/all/GCF/029/359/945/GCF_029359945.1_ASM2935994v1	na	na	na	haploid	bacteria	5233115	5232756	50.5	0	204	204	NCBI RefSeq	NCBI Prokaryotic Genome Annotation Pipeline (PGAP)	03/24/23	5419	4882	145	na
GCF_029360025.1	PRJNA224116	SAMN32539334	JARAGN000000000.1	na	562	562	Escherichia coli	strain=ET_19	na	latest	Scaffold	Major	Full	2023/03/22	ASM2936002v1	University of Gothenburg	GCA_029360025.1	identical	https://ftp.ncbi.nlm.nih.gov/genomes/all/GCF/029/360/025/GCF_029360025.1_ASM2936002v1	na	na	na	haploid	bacteria	5410639	5408996	50.5	0	215	215	NCBI RefSeq	NCBI Prokaryotic Genome Annotation Pipeline (PGAP)	03/24/23	5605	5109	151	na
GCF_029360335.1	PRJNA224116	SAMN32539319	JARAHC000000000.1	na	562	562	Escherichia coli	strain=250_B7_1	na	latest	Scaffold	Major	Full	2023/03/22	ASM2936033v1	University of Gothenburg	GCA_029360335.1	identical	https://ftp.ncbi.nlm.nih.gov/genomes/all/GCF/029/360/335/GCF_029360335.1_ASM2936033v1	na	na	na	haploid	bacteria	4760727	4759814	50.5	0	66	66	NCBI RefSeq	NCBI Prokaryotic Genome Annotation Pipeline (PGAP)	03/24/23	4728	4390	148	na
GCF_029351345.1	PRJNA224116	SAMN29335979	JARKHE000000000.1	na	562	562	Escherichia coli	strain=Arshad_6	na	latest	Contig	Major	Full	2023/03/22	ASM2935134v1	Lurie Children's/Northwestern	GCA_029351345.1	identical	https://ftp.ncbi.nlm.nih.gov/genomes/all/GCF/029/351/345/GCF_029351345.1_ASM2935134v1	na	na	na	haploid	bacteria	4891590	4891590	50.0	0	292	292	NCBI RefSeq	NCBI Prokaryotic Genome Annotation Pipeline (PGAP)	03/24/23	4977	4597	99	na
GCF_029359835.1	PRJNA224116	SAMN32539343	JARAGE000000000.1	na	562	562	Escherichia coli	strain=ET_8	na	latest	Scaffold	Major	Full	2023/03/22	ASM2935983v1	University of Gothenburg	GCA_029359835.1	identical	https://ftp.ncbi.nlm.nih.gov/genomes/all/GCF/029/359/835/GCF_029359835.1_ASM2935983v1	na	na	na	haploid	bacteria	5395819	5392367	50.5	0	201	201	NCBI RefSeq	NCBI Prokaryotic Genome Annotation Pipeline (PGAP)	03/24/23	5550	5089	143	na
GCF_029360105.1	PRJNA224116	SAMN32539330	JARAGR000000000.1	na	562	562	Escherichia coli	strain=ET_14	na	latest	Scaffold	Major	Full	2023/03/22	ASM2936010v1	University of Gothenburg	GCA_029360105.1	identical	https://ftp.ncbi.nlm.nih.gov/genomes/all/GCF/029/360/105/GCF_029360105.1_ASM2936010v1	na	na	na	haploid	bacteria	5351198	5350773	50.5	0	211	211	NCBI RefSeq	NCBI Prokaryotic Genome Annotation Pipeline (PGAP)	03/24/23	5553	5060	145	na
GCF_029351225.1	PRJNA224116	SAMN29335983	JARKHI000000000.1	na	562	562	Escherichia coli	strain=Arshad_10	na	latest	Contig	Major	Full	2023/03/22	ASM2935122v1	Lurie Children's/Northwestern	GCA_029351225.1	identical	https://ftp.ncbi.nlm.nih.gov/genomes/all/GCF/029/351/225/GCF_029351225.1_ASM2935122v1	na	na	na	haploid	bacteria	4705668	4705668	50.5	0	83	83	NCBI RefSeq	NCBI Prokaryotic Genome Annotation Pipeline (PGAP)	03/24/23	4597	4357	96	na
GCF_029359995.1	PRJNA224116	SAMN32539335	JARAGM000000000.1	na	562	562	Escherichia coli	strain=ET_21	na	latest	Scaffold	Major	Full	2023/03/22	ASM2935999v1	University of Gothenburg	GCA_029359995.1	identical	https://ftp.ncbi.nlm.nih.gov/genomes/all/GCF/029/359/995/GCF_029359995.1_ASM2935999v1	na	na	na	haploid	bacteria	5138441	5138380	50.5	0	93	93	NCBI RefSeq	NCBI Prokaryotic Genome Annotation Pipeline (PGAP)	03/24/23	5195	4797	147	na
GCF_029360665.1	PRJNA224116	SAMN33421425	JARDUB000000000.1	representative genome	1481905	1481905	Eudoraea chungangensis	strain=KCTC 42048	na	latest	Contig	Major	Full	2023/03/22	ASM2936066v1	Second Institute Of Oceanography,MNR	GCA_029360665.1	identical	https://ftp.ncbi.nlm.nih.gov/genomes/all/GCF/029/360/665/GCF_029360665.1_ASM2936066v1	na	assembly from type material	na	haploid	bacteria	3725850	3725850	37.0	0	17	17	NCBI RefSeq	NCBI Prokaryotic Genome Annotation Pipeline (PGAP)	04/02/23	3287	3199	43	na
GCF_029351355.1	PRJNA224116	SAMN29335975	JARKHA000000000.1	na	562	562	Escherichia coli	strain=Arshad_1	na	latest	Contig	Major	Full	2023/03/22	ASM2935135v1	Lurie Children's/Northwestern	GCA_029351355.1	identical	https://ftp.ncbi.nlm.nih.gov/genomes/all/GCF/029/351/355/GCF_029351355.1_ASM2935135v1	na	na	na	haploid	bacteria	4955793	4955793	50.5	0	131	131	NCBI RefSeq	NCBI Prokaryotic Genome Annotation Pipeline (PGAP)	03/24/23	4880	4570	94	na
GCF_029360095.1	PRJNA224116	SAMN32539329	JARAGS000000000.1	na	562	562	Escherichia coli	strain=ET_13	na	latest	Scaffold	Major	Full	2023/03/22	ASM2936009v1	University of Gothenburg	GCA_029360095.1	identical	https://ftp.ncbi.nlm.nih.gov/genomes/all/GCF/029/360/095/GCF_029360095.1_ASM2936009v1	na	na	na	haploid	bacteria	5171943	5170903	50.5	0	115	115	NCBI RefSeq	NCBI Prokaryotic Genome Annotation Pipeline (PGAP)	03/24/23	5282	4871	133	na
GCF_029360305.1	PRJNA224116	SAMN32539320	JARAHB000000000.1	na	562	562	Escherichia coli	strain=284_B7_1	na	latest	Scaffold	Major	Full	2023/03/22	ASM2936030v1	University of Gothenburg	GCA_029360305.1	identical	https://ftp.ncbi.nlm.nih.gov/genomes/all/GCF/029/360/305/GCF_029360305.1_ASM2936030v1	na	na	na	haploid	bacteria	4933297	4932008	50.5	0	138	138	NCBI RefSeq	NCBI Prokaryotic Genome Annotation Pipeline (PGAP)	03/24/23	5074	4631	133	na
GCF_029359895.1	PRJNA224116	SAMN32539340	JARAGH000000000.1	na	562	562	Escherichia coli	strain=ET_5	na	latest	Scaffold	Major	Full	2023/03/22	ASM2935989v1	University of Gothenburg	GCA_029359895.1	identical	https://ftp.ncbi.nlm.nih.gov/genomes/all/GCF/029/359/895/GCF_029359895.1_ASM2935989v1	na	na	na	haploid	bacteria	5391852	5389654	50.0	0	113	113	NCBI RefSeq	NCBI Prokaryotic Genome Annotation Pipeline (PGAP)	03/24/23	5463	5086	147	na
GCF_029360235.1	PRJNA224116	SAMN32539325	JARAGW000000000.1	na	562	562	Escherichia coli	strain=78_CRE	na	latest	Scaffold	Major	Full	2023/03/22	ASM2936023v1	University of Gothenburg	GCA_029360235.1	identical	https://ftp.ncbi.nlm.nih.gov/genomes/all/GCF/029/360/235/GCF_029360235.1_ASM2936023v1	na	na	na	haploid	bacteria	5011060	5009708	50.5	0	206	206	NCBI RefSeq	NCBI Prokaryotic Genome Annotation Pipeline (PGAP)	03/24/23	5247	4635	130	na
GCF_029351325.1	PRJNA224116	SAMN29335978	JARKHD000000000.1	na	562	562	Escherichia coli	strain=Arshad_5	na	latest	Contig	Major	Full	2023/03/22	ASM2935132v1	Lurie Children's/Northwestern	GCA_029351325.1	identical	https://ftp.ncbi.nlm.nih.gov/genomes/all/GCF/029/351/325/GCF_029351325.1_ASM2935132v1	na	na	na	haploid	bacteria	5199784	5199784	50.0	0	152	152	NCBI RefSeq	NCBI Prokaryotic Genome Annotation Pipeline (PGAP)	03/24/23	5246	4911	94	na
GCF_029360065.1	PRJNA224116	SAMN32539332	JARAGP000000000.1	na	562	562	Escherichia coli	strain=ET_17	na	latest	Scaffold	Major	Full	2023/03/22	ASM2936006v1	University of Gothenburg	GCA_029360065.1	identical	https://ftp.ncbi.nlm.nih.gov/genomes/all/GCF/029/360/065/GCF_029360065.1_ASM2936006v1	na	na	na	haploid	bacteria	5381085	5380176	50.5	0	238	238	NCBI RefSeq	NCBI Prokaryotic Genome Annotation Pipeline (PGAP)	03/24/23	5590	5080	147	na
GCF_029360165.1	PRJNA224116	SAMN32539327	JARAGU000000000.1	na	562	562	Escherichia coli	strain=ET_11	na	latest	Scaffold	Major	Full	2023/03/22	ASM2936016v1	University of Gothenburg	GCA_029360165.1	identical	https://ftp.ncbi.nlm.nih.gov/genomes/all/GCF/029/360/165/GCF_029360165.1_ASM2936016v1	na	na	na	haploid	bacteria	5153619	5153185	50.5	0	113	113	NCBI RefSeq	NCBI Prokaryotic Genome Annotation Pipeline (PGAP)	03/24/23	5237	4820	148	na
GCF_029351055.1	PRJNA224116	SAMN29335990	JARKHP000000000.1	na	562	562	Escherichia coli	strain=Arshad_17	na	latest	Contig	Major	Full	2023/03/22	ASM2935105v1	Lurie Children's/Northwestern	GCA_029351055.1	identical	https://ftp.ncbi.nlm.nih.gov/genomes/all/GCF/029/351/055/GCF_029351055.1_ASM2935105v1	na	na	na	haploid	bacteria	4959730	4959730	50.5	0	147	147	NCBI RefSeq	NCBI Prokaryotic Genome Annotation Pipeline (PGAP)	03/24/23	4970	4648	98	na
GCF_029351165.1	PRJNA224116	SAMN29335987	JARKHM000000000.1	na	562	562	Escherichia coli	strain=Arshad_14	na	latest	Contig	Major	Full	2023/03/22	ASM2935116v1	Lurie Children's/Northwestern	GCA_029351165.1	identical	https://ftp.ncbi.nlm.nih.gov/genomes/all/GCF/029/351/165/GCF_029351165.1_ASM2935116v1	na	na	na	haploid	bacteria	5277727	5277727	50.0	0	215	215	NCBI RefSeq	NCBI Prokaryotic Genome Annotation Pipeline (PGAP)	03/24/23	5273	4934	102	na
GCF_029359795.1	PRJNA224116	SAMN32539346	JARAGB000000000.1	na	562	562	Escherichia coli	strain=MALC_1	na	latest	Scaffold	Major	Full	2023/03/22	ASM2935979v1	University of Gothenburg	GCA_029359795.1	identical	https://ftp.ncbi.nlm.nih.gov/genomes/all/GCF/029/359/795/GCF_029359795.1_ASM2935979v1	na	na	na	haploid	bacteria	5009017	5008819	50.5	0	105	105	NCBI RefSeq	NCBI Prokaryotic Genome Annotation Pipeline (PGAP)	03/24/23	5103	4652	150	na
GCF_029339525.1	PRJNA224116	SAMN33475923	JARHWF000000000.1	na	1940789	1940789	Lactococcus petauri	strain=DICM11-00507	na	latest	Contig	Major	Full	2023/03/22	ASM2933952v1	UCM	GCA_029339525.1	identical	https://ftp.ncbi.nlm.nih.gov/genomes/all/GCF/029/339/525/GCF_029339525.1_ASM2933952v1	na	na	na	haploid	bacteria	2089867	2089867	38.0	0	76	76	NCBI RefSeq	NCBI Prokaryotic Genome Annotation Pipeline (PGAP)	03/24/23	2083	1997	62	na
GCF_029339675.1	PRJNA224116	SAMN33475917	JARHWL000000000.1	na	1940789	1940789	Lactococcus petauri	strain=04-8782	na	latest	Contig	Major	Full	2023/03/22	ASM2933967v1	UCM	GCA_029339675.1	identical	https://ftp.ncbi.nlm.nih.gov/genomes/all/GCF/029/339/675/GCF_029339675.1_ASM2933967v1	na	na	na	haploid	bacteria	2093329	2093329	38.0	0	50	50	NCBI RefSeq	NCBI Prokaryotic Genome Annotation Pipeline (PGAP)	03/24/23	2071	1989	61	na
GCF_029370025.1	PRJNA224116	SAMN33731974	na	na	573	573	Klebsiella pneumoniae	strain=PHS_IN	na	latest	Chromosome	Major	Full	2023/03/23	ASM2937002v1	GADVASU, LUDHIANA, PUNJAB, INDIA	GCA_029370025.1	identical	https://ftp.ncbi.nlm.nih.gov/genomes/all/GCF/029/370/025/GCF_029370025.1_ASM2937002v1	na	na	na	haploid	bacteria	5333942	4946700	58.0	1	1	1	NCBI RefSeq	NCBI Prokaryotic Genome Annotation Pipeline (PGAP)	03/24/23	4899	4610	121	na
GCF_029339815.1	PRJNA224116	SAMN33475913	JARHWP000000000.1	na	1940789	1940789	Lactococcus petauri	strain=00-5011	na	latest	Contig	Major	Full	2023/03/22	ASM2933981v1	UCM	GCA_029339815.1	identical	https://ftp.ncbi.nlm.nih.gov/genomes/all/GCF/029/339/815/GCF_029339815.1_ASM2933981v1	na	na	na	haploid	bacteria	2090838	2090838	38.0	0	15	15	NCBI RefSeq	NCBI Prokaryotic Genome Annotation Pipeline (PGAP)	03/24/23	2055	1985	61	na
GCF_029339685.1	PRJNA224116	SAMN33475915	JARHWN000000000.1	na	1940789	1940789	Lactococcus petauri	strain=02-6071	na	latest	Contig	Major	Full	2023/03/22	ASM2933968v1	UCM	GCA_029339685.1	identical	https://ftp.ncbi.nlm.nih.gov/genomes/all/GCF/029/339/685/GCF_029339685.1_ASM2933968v1	na	na	na	haploid	bacteria	2095042	2095042	38.0	0	52	52	NCBI RefSeq	NCBI Prokaryotic Genome Annotation Pipeline (PGAP)	03/24/23	2074	1991	61	na
GCF_029339485.1	PRJNA224116	SAMN33475926	JARHWC000000000.1	na	1940789	1940789	Lactococcus petauri	strain=ICM16-00935	na	latest	Contig	Major	Full	2023/03/22	ASM2933948v1	UCM	GCA_029339485.1	identical	https://ftp.ncbi.nlm.nih.gov/genomes/all/GCF/029/339/485/GCF_029339485.1_ASM2933948v1	na	na	na	haploid	bacteria	2096664	2096664	38.0	0	48	48	NCBI RefSeq	NCBI Prokaryotic Genome Annotation Pipeline (PGAP)	03/24/23	2073	1994	61	na
GCF_029339435.1	PRJNA224116	SAMN33475929	JARHVZ000000000.1	na	1940789	1940789	Lactococcus petauri	strain=1758	na	latest	Contig	Major	Full	2023/03/22	ASM2933943v1	UCM	GCA_029339435.1	identical	https://ftp.ncbi.nlm.nih.gov/genomes/all/GCF/029/339/435/GCF_029339435.1_ASM2933943v1	na	na	na	haploid	bacteria	2099218	2099218	38.0	0	50	50	NCBI RefSeq	NCBI Prokaryotic Genome Annotation Pipeline (PGAP)	03/24/23	2084	1998	61	na
GCF_029339655.1	PRJNA224116	SAMN33475919	JARHWJ000000000.1	na	1940789	1940789	Lactococcus petauri	strain=BA05-00402	na	latest	Contig	Major	Full	2023/03/22	ASM2933965v1	UCM	GCA_029339655.1	identical	https://ftp.ncbi.nlm.nih.gov/genomes/all/GCF/029/339/655/GCF_029339655.1_ASM2933965v1	na	na	na	haploid	bacteria	2091567	2091567	38.0	0	17	17	NCBI RefSeq	NCBI Prokaryotic Genome Annotation Pipeline (PGAP)	03/24/23	2059	1989	61	na
GCF_029369825.1	PRJNA224116	SAMN33731862	na	na	573	573	Klebsiella pneumoniae	strain=CF_L2_IN	na	latest	Chromosome	Major	Full	2023/03/23	ASM2936982v1	GADVASU, LUDHIANA, PUNJAB, INDIA	GCA_029369825.1	identical	https://ftp.ncbi.nlm.nih.gov/genomes/all/GCF/029/369/825/GCF_029369825.1_ASM2936982v1	na	na	na	haploid	bacteria	5333942	4853664	58.0	1	1	1	NCBI RefSeq	NCBI Prokaryotic Genome Annotation Pipeline (PGAP)	03/24/23	4780	4515	121	na
GCF_029339695.1	PRJNA224116	SAMN33475914	JARHWO000000000.1	na	1940789	1940789	Lactococcus petauri	strain=01-5306	na	latest	Contig	Major	Full	2023/03/22	ASM2933969v1	UCM	GCA_029339695.1	identical	https://ftp.ncbi.nlm.nih.gov/genomes/all/GCF/029/339/695/GCF_029339695.1_ASM2933969v1	na	na	na	haploid	bacteria	2085566	2085566	38.0	0	53	53	NCBI RefSeq	NCBI Prokaryotic Genome Annotation Pipeline (PGAP)	03/24/23	2057	1986	61	na
GCF_029339605.1	PRJNA224116	SAMN33475918	JARHWK000000000.1	na	1940789	1940789	Lactococcus petauri	strain=P04-8864	na	latest	Contig	Major	Full	2023/03/22	ASM2933960v1	UCM	GCA_029339605.1	identical	https://ftp.ncbi.nlm.nih.gov/genomes/all/GCF/029/339/605/GCF_029339605.1_ASM2933960v1	na	na	na	haploid	bacteria	2097936	2097936	38.0	0	42	42	NCBI RefSeq	NCBI Prokaryotic Genome Annotation Pipeline (PGAP)	03/24/23	2074	1997	63	na
GCF_029369805.1	PRJNA224116	SAMN33731863	na	na	1463165	1463165	Klebsiella quasipneumoniae	strain=CHS_IN	na	latest	Chromosome	Major	Full	2023/03/23	ASM2936980v1	GADVASU, LUDHIANA, PUNJAB, INDIA	GCA_029369805.1	identical	https://ftp.ncbi.nlm.nih.gov/genomes/all/GCF/029/369/805/GCF_029369805.1_ASM2936980v1	na	na	na	haploid	bacteria	5333942	4543435	58.5	1	1	1	NCBI RefSeq	NCBI Prokaryotic Genome Annotation Pipeline (PGAP)	03/24/23	4703	4301	117	na
GCF_029339895.1	PRJNA224116	SAMN33475906	JARHWW000000000.1	na	1363	1363	Lactococcus garvieae	strain=1181	na	latest	Contig	Major	Full	2023/03/22	ASM2933989v1	UCM	GCA_029339895.1	identical	https://ftp.ncbi.nlm.nih.gov/genomes/all/GCF/029/339/895/GCF_029339895.1_ASM2933989v1	na	na	na	haploid	bacteria	2091625	2091625	38.5	0	84	84	NCBI RefSeq	NCBI Prokaryotic Genome Annotation Pipeline (PGAP)	03/24/23	2062	1974	66	na
GCF_029360395.1	PRJNA224116	SAMN32622251	JAQGET000000000.1	na	72407	573	Klebsiella pneumoniae subsp. pneumoniae	strain=KPB125811	na	latest	Scaffold	Major	Full	2023/03/22	ASM2936039v1	Zhejiang University	GCA_029360395.1	identical	https://ftp.ncbi.nlm.nih.gov/genomes/all/GCF/029/360/395/GCF_029360395.1_ASM2936039v1	na	na	na	haploid	bacteria	5741763	5741562	57.0	0	171	171	NCBI RefSeq	NCBI Prokaryotic Genome Annotation Pipeline (PGAP)	03/24/23	5890	5558	125	na
GCF_029339515.1	PRJNA224116	SAMN33475924	JARHWE000000000.1	na	1940789	1940789	Lactococcus petauri	strain=DICM12-00820	na	latest	Contig	Major	Full	2023/03/22	ASM2933951v1	UCM	GCA_029339515.1	identical	https://ftp.ncbi.nlm.nih.gov/genomes/all/GCF/029/339/515/GCF_029339515.1_ASM2933951v1	na	na	na	haploid	bacteria	2106513	2106513	38.0	0	92	92	NCBI RefSeq	NCBI Prokaryotic Genome Annotation Pipeline (PGAP)	03/24/23	2120	2009	62	na
GCF_029370205.1	PRJNA224116	SAMN33731973	na	na	573	573	Klebsiella pneumoniae	strain=PF_L2_IN	na	latest	Chromosome	Major	Full	2023/03/23	ASM2937020v1	GADVASU, LUDHIANA, PUNJAB, INDIA	GCA_029370205.1	identical	https://ftp.ncbi.nlm.nih.gov/genomes/all/GCF/029/370/205/GCF_029370205.1_ASM2937020v1	na	na	na	haploid	bacteria	5333942	4879453	58.0	1	1	1	NCBI RefSeq	NCBI Prokaryotic Genome Annotation Pipeline (PGAP)	03/24/23	4821	4527	120	na
GCF_029339835.1	PRJNA224116	SAMN33475909	JARHWT000000000.1	na	1940789	1940789	Lactococcus petauri	strain=CP1	na	latest	Contig	Major	Full	2023/03/22	ASM2933983v1	UCM	GCA_029339835.1	identical	https://ftp.ncbi.nlm.nih.gov/genomes/all/GCF/029/339/835/GCF_029339835.1_ASM2933983v1	na	na	na	haploid	bacteria	2101302	2101302	38.0	0	47	47	NCBI RefSeq	NCBI Prokaryotic Genome Annotation Pipeline (PGAP)	03/24/23	2076	1995	63	na
GCF_029339845.1	PRJNA224116	SAMN33475907	JARHWV000000000.1	na	1363	1363	Lactococcus garvieae	strain=1683	na	latest	Contig	Major	Full	2023/03/22	ASM2933984v1	UCM	GCA_029339845.1	identical	https://ftp.ncbi.nlm.nih.gov/genomes/all/GCF/029/339/845/GCF_029339845.1_ASM2933984v1	na	na	na	haploid	bacteria	2128410	2128410	38.0	0	75	75	NCBI RefSeq	NCBI Prokaryotic Genome Annotation Pipeline (PGAP)	03/24/23	2199	2087	67	na
GCF_029370365.1	PRJNA224116	SAMN33731972	na	na	573	573	Klebsiella pneumoniae	strain=PF_L1_IN	na	latest	Chromosome	Major	Full	2023/03/23	ASM2937036v1	GADVASU, LUDHIANA, PUNJAB, INDIA	GCA_029370365.1	identical	https://ftp.ncbi.nlm.nih.gov/genomes/all/GCF/029/370/365/GCF_029370365.1_ASM2937036v1	na	na	na	haploid	bacteria	5333942	4947098	58.0	1	1	1	NCBI RefSeq	NCBI Prokaryotic Genome Annotation Pipeline (PGAP)	03/24/23	4898	4610	121	na
GCF_029360425.1	PRJNA224116	SAMN32622218	JAQGEV000000000.1	na	39831	573	Klebsiella pneumoniae subsp. rhinoscleromatis	strain=KPB125108	na	latest	Contig	Major	Full	2023/03/22	ASM2936042v1	Zhejiang University	GCA_029360425.1	identical	https://ftp.ncbi.nlm.nih.gov/genomes/all/GCF/029/360/425/GCF_029360425.1_ASM2936042v1	na	na	na	haploid	bacteria	5608739	5608739	57.0	0	119	119	NCBI RefSeq	NCBI Prokaryotic Genome Annotation Pipeline (PGAP)	03/24/23	5648	5418	89	na
GCF_029335185.1	PRJNA224116	SAMN33776700	JARJLW000000000.1	na	1280	1280	Staphylococcus aureus	strain=W60	na	latest	Contig	Major	Full	2023/03/21	ASM2933518v1	Aristotle University of Thessaloniki	GCA_029335185.1	identical	https://ftp.ncbi.nlm.nih.gov/genomes/all/GCF/029/335/185/GCF_029335185.1_ASM2933518v1	na	na	na	haploid	bacteria	2773010	2773010	32.5	0	27	27	NCBI RefSeq	NCBI Prokaryotic Genome Annotation Pipeline (PGAP)	03/22/23	2782	2649	64	na
GCF_029334925.1	PRJNA224116	SAMN33771130	JARJMN000000000.1	na	1584	1584	Lactobacillus delbrueckii	strain=Mehedi L4	na	latest	Contig	Major	Full	2023/03/21	ASM2933492v1	Chattogram Veterinary and Animal Sciences University	GCA_029334925.1	identical	https://ftp.ncbi.nlm.nih.gov/genomes/all/GCF/029/334/925/GCF_029334925.1_ASM2933492v1	na	na	na	haploid	bacteria	1925484	1925484	49.0	0	94	94	NCBI RefSeq	NCBI Prokaryotic Genome Annotation Pipeline (PGAP)	03/22/23	2026	1824	86	na
GCF_029335275.1	PRJNA224116	SAMN32642426	JARJJJ000000000.1	na	82367	82367	Paracoccus pantotrophus	strain=DSM 11073	na	latest	Scaffold	Major	Full	2023/03/21	ASM2933527v1	RWTH Aachen University	GCA_029335275.1	identical	https://ftp.ncbi.nlm.nih.gov/genomes/all/GCF/029/335/275/GCF_029335275.1_ASM2933527v1	na	na	na	haploid	bacteria	4219503	4219203	67.5	0	172	172	NCBI RefSeq	NCBI Prokaryotic Genome Annotation Pipeline (PGAP)	03/22/23	4205	4025	51	na
GCF_029324765.1	PRJNA224116	SAMN31577456	JAPEVR000000000.1	na	747	747	Pasteurella multocida	strain=1231	na	latest	Scaffold	Major	Full	2023/03/21	ASM2932476v1	Rosselkhoznadzor The Russian State Center for Animal Feed and Drug Standardization and Quality	GCA_029324765.1	identical	https://ftp.ncbi.nlm.nih.gov/genomes/all/GCF/029/324/765/GCF_029324765.1_ASM2932476v1	na	na	na	haploid	bacteria	2368328	2368133	40.0	0	22	22	NCBI RefSeq	NCBI Prokaryotic Genome Annotation Pipeline (PGAP)	03/22/23	2280	2206	58	na
GCF_029335285.1	PRJNA224116	SAMN33731857	JARJKW000000000.1	representative genome	2872700	2872700	Niabella beijingensis	strain=JS46	na	latest	Scaffold	Major	Full	2023/03/21	ASM2933528v1	Chinese Academy of Sciences	GCA_029335285.1	identical	https://ftp.ncbi.nlm.nih.gov/genomes/all/GCF/029/335/285/GCF_029335285.1_ASM2933528v1	na	na	na	haploid	bacteria	6589238	6589140	47.0	0	3	3	NCBI RefSeq	NCBI Prokaryotic Genome Annotation Pipeline (PGAP)	03/22/23	5500	5441	48	na
GCF_029334875.1	PRJNA224116	SAMN33770590	JARJML000000000.1	na	1613	1613	Limosilactobacillus fermentum	strain=MehediL3	na	latest	Contig	Major	Full	2023/03/21	ASM2933487v1	Chattogram Veterinary and Animal Sciences University	GCA_029334875.1	identical	https://ftp.ncbi.nlm.nih.gov/genomes/all/GCF/029/334/875/GCF_029334875.1_ASM2933487v1	na	na	na	haploid	bacteria	1841890	1841890	51.5	0	173	173	NCBI RefSeq	NCBI Prokaryotic Genome Annotation Pipeline (PGAP)	03/22/23	1959	1722	68	na
GCF_029334845.1	PRJNA224116	SAMN33776699	JARJLX000000000.1	na	1280	1280	Staphylococcus aureus	strain=W52	na	latest	Contig	Major	Full	2023/03/21	ASM2933484v1	Aristotle University of Thessaloniki	GCA_029334845.1	identical	https://ftp.ncbi.nlm.nih.gov/genomes/all/GCF/029/334/845/GCF_029334845.1_ASM2933484v1	na	na	na	haploid	bacteria	2767318	2767318	32.5	0	33	33	NCBI RefSeq	NCBI Prokaryotic Genome Annotation Pipeline (PGAP)	03/22/23	2736	2585	65	na
GCF_029335155.1	PRJNA224116	SAMN33776695	JARJMA000000000.1	na	1280	1280	Staphylococcus aureus	strain=TS56	na	latest	Contig	Major	Full	2023/03/21	ASM2933515v1	Aristotle University of Thessaloniki	GCA_029335155.1	identical	https://ftp.ncbi.nlm.nih.gov/genomes/all/GCF/029/335/155/GCF_029335155.1_ASM2933515v1	na	na	na	haploid	bacteria	2822057	2822057	32.5	0	55	55	NCBI RefSeq	NCBI Prokaryotic Genome Annotation Pipeline (PGAP)	03/22/23	2854	2691	68	na
GCF_029324865.1	PRJNA224116	SAMN33208920	JAQSJB000000000.1	na	235	235	Brucella abortus	strain=KV 13/100	na	latest	Contig	Major	Full	2023/03/21	ASM2932486v1	Rosselkhoznadzor The Russian State Center for Animal Feed and Drug Standardization and Quality	GCA_029324865.1	identical	https://ftp.ncbi.nlm.nih.gov/genomes/all/GCF/029/324/865/GCF_029324865.1_ASM2932486v1	na	na	na	haploid	bacteria	3263681	3263681	57.0	0	23	23	NCBI RefSeq	NCBI Prokaryotic Genome Annotation Pipeline (PGAP)	03/22/23	3181	2953	58	na
GCF_029338155.1	PRJNA224116	SAMN33731585	na	na	1176649	1176649	Agrobacterium fabrum	strain=NT1RE	na	latest	Complete Genome	Major	Full	2023/03/22	ASM2933815v1	Academia Sinica	GCA_029338155.1	identical	https://ftp.ncbi.nlm.nih.gov/genomes/all/GCF/029/338/155/GCF_029338155.1_ASM2933815v1	na	na	na	haploid	bacteria	5442111	5442111	59.0	3	3	3	NCBI RefSeq	NCBI Prokaryotic Genome Annotation Pipeline (PGAP)	03/22/23	5116	4969	71	na
GCF_029324875.1	PRJNA224116	SAMN33208917	JAQSIY000000000.1	na	235	235	Brucella abortus	strain=104M	na	latest	Contig	Major	Full	2023/03/21	ASM2932487v1	Rosselkhoznadzor The Russian State Center for Animal Feed and Drug Standardization and Quality	GCA_029324875.1	identical	https://ftp.ncbi.nlm.nih.gov/genomes/all/GCF/029/324/875/GCF_029324875.1_ASM2932487v1	na	na	na	haploid	bacteria	3266856	3266856	57.0	0	26	26	NCBI RefSeq	NCBI Prokaryotic Genome Annotation Pipeline (PGAP)	03/22/23	3187	2965	58	na
GCF_029335385.1	PRJNA224116	SAMN32359050	JARJLP000000000.1	na	32002	32002	Achromobacter denitrificans	strain=GW210013_S61	na	latest	Contig	Major	Full	2023/03/21	ASM2933538v1	Institute of Environmental Science Ltd	GCA_029335385.1	identical	https://ftp.ncbi.nlm.nih.gov/genomes/all/GCF/029/335/385/GCF_029335385.1_ASM2933538v1	na	na	na	haploid	bacteria	6599651	6599651	67.5	0	656	656	NCBI RefSeq	NCBI Prokaryotic Genome Annotation Pipeline (PGAP)	03/22/23	6433	6229	68	na
GCF_029335765.1	PRJNA224116	SAMN33741563	JARJIS000000000.1	na	562	562	Escherichia coli	strain=FUA1866	na	latest	Contig	Major	Full	2023/03/21	ASM2933576v1	University of Alberta	GCA_029335765.1	identical	https://ftp.ncbi.nlm.nih.gov/genomes/all/GCF/029/335/765/GCF_029335765.1_ASM2933576v1	na	na	na	haploid	bacteria	4818214	4818214	50.5	0	104	104	NCBI RefSeq	NCBI Prokaryotic Genome Annotation Pipeline (PGAP)	03/22/23	4708	4488	76	na
GCF_029338335.1	PRJNA224116	SAMN33708874	na	na	3034020	3034020	Halovivax sp. TS33	strain=TS33	na	latest	Complete Genome	Major	Full	2023/03/22	ASM2933833v1	Jiangsu University	GCA_029338335.1	identical	https://ftp.ncbi.nlm.nih.gov/genomes/all/GCF/029/338/335/GCF_029338335.1_ASM2933833v1	na	na	na	haploid	archaea	5998452	5998452	62.5	6	6	6	NCBI RefSeq	NCBI Prokaryotic Genome Annotation Pipeline (PGAP)	03/22/23	5554	5363	56	na
GCF_029338415.1	PRJNA224116	SAMN33730773	na	na	43765	43765	Corynebacterium amycolatum	strain=SB-1	na	latest	Complete Genome	Major	Full	2023/03/22	ASM2933841v1	COSMAX BTI	GCA_029338415.1	identical	https://ftp.ncbi.nlm.nih.gov/genomes/all/GCF/029/338/415/GCF_029338415.1_ASM2933841v1	na	na	na	haploid	bacteria	2474928	2474928	58.5	1	1	1	NCBI RefSeq	NCBI Prokaryotic Genome Annotation Pipeline (PGAP)	03/22/23	2170	2079	71	na
GCF_029324845.1	PRJNA224116	SAMN33208919	JAQSJA000000000.1	na	235	235	Brucella abortus	strain=R-1096	na	latest	Scaffold	Major	Full	2023/03/21	ASM2932484v1	Rosselkhoznadzor The Russian State Center for Animal Feed and Drug Standardization and Quality	GCA_029324845.1	identical	https://ftp.ncbi.nlm.nih.gov/genomes/all/GCF/029/324/845/GCF_029324845.1_ASM2932484v1	na	na	na	haploid	bacteria	3247278	3247258	57.0	0	17	17	NCBI RefSeq	NCBI Prokaryotic Genome Annotation Pipeline (PGAP)	03/22/23	3153	2943	58	na
GCF_029324945.1	PRJNA224116	SAMN33208915	JAQSIW000000000.1	na	235	235	Brucella abortus	strain=82	na	latest	Scaffold	Major	Full	2023/03/21	ASM2932494v1	Rosselkhoznadzor The Russian State Center for Animal Feed and Drug Standardization and Quality	GCA_029324945.1	identical	https://ftp.ncbi.nlm.nih.gov/genomes/all/GCF/029/324/945/GCF_029324945.1_ASM2932494v1	na	na	na	haploid	bacteria	3260553	3260543	57.0	0	21	21	NCBI RefSeq	NCBI Prokaryotic Genome Annotation Pipeline (PGAP)	03/22/23	3178	2962	58	na
GCF_029335655.1	PRJNA224116	SAMN33741566	JARJIV000000000.1	na	562	562	Escherichia coli	strain=FUA1888	na	latest	Contig	Major	Full	2023/03/21	ASM2933565v1	University of Alberta	GCA_029335655.1	identical	https://ftp.ncbi.nlm.nih.gov/genomes/all/GCF/029/335/655/GCF_029335655.1_ASM2933565v1	na	na	na	haploid	bacteria	4936165	4936165	50.5	0	91	91	NCBI RefSeq	NCBI Prokaryotic Genome Annotation Pipeline (PGAP)	03/22/23	4850	4627	67	na
GCF_029338395.1	PRJNA224116	SAMN33716999	na	na	3034025	3034025	Halorussus sp. DT72	strain=DT72	na	latest	Complete Genome	Major	Full	2023/03/22	ASM2933839v1	Jiangsu University	GCA_029338395.1	identical	https://ftp.ncbi.nlm.nih.gov/genomes/all/GCF/029/338/395/GCF_029338395.1_ASM2933839v1	na	na	na	haploid	archaea	4392332	4392332	64.5	5	5	5	NCBI RefSeq	NCBI Prokaryotic Genome Annotation Pipeline (PGAP)	03/22/23	4337	4195	57	na
GCF_029334915.1	PRJNA224116	SAMN33770778	JARJMM000000000.1	na	1579	1579	Lactobacillus acidophilus	strain=MehediL2	na	latest	Contig	Major	Full	2023/03/21	ASM2933491v1	Chattogram Veterinary and Animal Sciences University	GCA_029334915.1	identical	https://ftp.ncbi.nlm.nih.gov/genomes/all/GCF/029/334/915/GCF_029334915.1_ASM2933491v1	na	na	na	haploid	bacteria	1967205	1967205	34.5	0	16	16	NCBI RefSeq	NCBI Prokaryotic Genome Annotation Pipeline (PGAP)	03/22/23	1915	1794	65	na
GCF_029338275.1	PRJNA224116	SAMN33693502	na	na	3033390	3033390	Halomicroarcula sp. ZS-22-S1	strain=ZS-22-S1	na	latest	Complete Genome	Major	Full	2023/03/22	ASM2933827v1	Jiangsu University	GCA_029338275.1	identical	https://ftp.ncbi.nlm.nih.gov/genomes/all/GCF/029/338/275/GCF_029338275.1_ASM2933827v1	na	na	na	haploid	archaea	3525489	3525489	64.5	2	2	2	NCBI RefSeq	NCBI Prokaryotic Genome Annotation Pipeline (PGAP)	03/22/23	3699	3559	60	na
GCF_029335065.1	PRJNA224116	SAMN33776688	JARJMH000000000.1	na	1280	1280	Staphylococcus aureus	strain=MIN6	na	latest	Contig	Major	Full	2023/03/21	ASM2933506v1	Aristotle University of Thessaloniki	GCA_029335065.1	identical	https://ftp.ncbi.nlm.nih.gov/genomes/all/GCF/029/335/065/GCF_029335065.1_ASM2933506v1	na	na	na	haploid	bacteria	2763091	2763091	32.5	0	49	49	NCBI RefSeq	NCBI Prokaryotic Genome Annotation Pipeline (PGAP)	03/22/23	2768	2618	66	na
GCF_029320885.1	PRJNA224116	SAMN33051430	na	na	1778540	1778540	Dickeya fangzhongdai	strain=ZXC1	na	latest	Complete Genome	Major	Full	2023/03/21	ASM2932088v1	South China Agricultural University	GCA_029320885.1	identical	https://ftp.ncbi.nlm.nih.gov/genomes/all/GCF/029/320/885/GCF_029320885.1_ASM2932088v1	na	na	na	haploid	bacteria	5129951	5129951	56.5	1	1	1	NCBI RefSeq	NCBI Prokaryotic Genome Annotation Pipeline (PGAP)	03/21/23	4548	4396	105	33934636
GCF_029338555.1	PRJNA224116	SAMN33593123	na	na	3031996	3031996	Halobaculum sp. DT55	strain=DT55	na	latest	Complete Genome	Major	Full	2023/03/22	ASM2933855v1	Jiangsu University	GCA_029338555.1	identical	https://ftp.ncbi.nlm.nih.gov/genomes/all/GCF/029/338/555/GCF_029338555.1_ASM2933855v1	na	na	na	haploid	archaea	3506531	3506531	68.5	3	3	3	NCBI RefSeq	NCBI Prokaryotic Genome Annotation Pipeline (PGAP)	03/22/23	3578	3470	54	na
GCF_029335615.1	PRJNA224116	SAMN33741567	JARJIW000000000.1	na	562	562	Escherichia coli	strain=FUA10038	na	latest	Contig	Major	Full	2023/03/21	ASM2933561v1	University of Alberta	GCA_029335615.1	identical	https://ftp.ncbi.nlm.nih.gov/genomes/all/GCF/029/335/615/GCF_029335615.1_ASM2933561v1	na	na	na	haploid	bacteria	4874191	4874191	50.5	0	86	86	NCBI RefSeq	NCBI Prokaryotic Genome Annotation Pipeline (PGAP)	03/22/23	4649	4486	80	na
GCF_029338235.1	PRJNA224116	SAMN33693471	na	na	3033387	3033387	Halomicroarcula sp. SHR3	strain=SHR3	na	latest	Complete Genome	Major	Full	2023/03/22	ASM2933823v1	Jiangsu University	GCA_029338235.1	identical	https://ftp.ncbi.nlm.nih.gov/genomes/all/GCF/029/338/235/GCF_029338235.1_ASM2933823v1	na	na	na	haploid	archaea	3282213	3282213	65.0	2	2	2	NCBI RefSeq	NCBI Prokaryotic Genome Annotation Pipeline (PGAP)	03/22/23	3529	3372	55	na
GCF_029324725.1	PRJNA224116	SAMN30160606	JANRHE000000000.1	na	1352	1352	Enterococcus faecium	strain=LR13	na	latest	Contig	Major	Full	2023/03/21	ASM2932472v1	University of Delhi South Campus	GCA_029324725.1	identical	https://ftp.ncbi.nlm.nih.gov/genomes/all/GCF/029/324/725/GCF_029324725.1_ASM2932472v1	na	na	na	haploid	bacteria	2665715	2665715	37.5	0	97	97	NCBI RefSeq	NCBI Prokaryotic Genome Annotation Pipeline (PGAP)	03/22/23	2619	2485	63	na
GCF_029335575.1	PRJNA224116	SAMN33741569	JARJIY000000000.1	na	562	562	Escherichia coli	strain=FUA10046	na	latest	Contig	Major	Full	2023/03/21	ASM2933557v1	University of Alberta	GCA_029335575.1	identical	https://ftp.ncbi.nlm.nih.gov/genomes/all/GCF/029/335/575/GCF_029335575.1_ASM2933557v1	na	na	na	haploid	bacteria	4976828	4976828	50.5	0	137	137	NCBI RefSeq	NCBI Prokaryotic Genome Annotation Pipeline (PGAP)	03/22/23	4863	4573	67	na
GCF_029335585.1	PRJNA224116	SAMN33741568	JARJIX000000000.1	na	562	562	Escherichia coli	strain=FUA10043	na	latest	Contig	Major	Full	2023/03/21	ASM2933558v1	University of Alberta	GCA_029335585.1	identical	https://ftp.ncbi.nlm.nih.gov/genomes/all/GCF/029/335/585/GCF_029335585.1_ASM2933558v1	na	na	na	haploid	bacteria	4917203	4917203	50.5	0	112	112	NCBI RefSeq	NCBI Prokaryotic Genome Annotation Pipeline (PGAP)	03/22/23	4749	4539	72	na
GCF_029338295.1	PRJNA224116	SAMN33694642	na	na	3033391	3033391	Haladaptatus sp. QDMS2	strain=QDMS2	na	latest	Complete Genome	Major	Full	2023/03/22	ASM2933829v1	Jiangsu University	GCA_029338295.1	identical	https://ftp.ncbi.nlm.nih.gov/genomes/all/GCF/029/338/295/GCF_029338295.1_ASM2933829v1	na	na	na	haploid	archaea	3881291	3881291	61.0	3	3	3	NCBI RefSeq	NCBI Prokaryotic Genome Annotation Pipeline (PGAP)	03/22/23	4013	3899	52	na
GCF_029338315.1	PRJNA224116	SAMN33695275	na	na	3033392	3033392	Halomicroarcula sp. SYNS111	strain=SYNS111	na	latest	Complete Genome	Major	Full	2023/03/22	ASM2933831v1	Jiangsu University	GCA_029338315.1	identical	https://ftp.ncbi.nlm.nih.gov/genomes/all/GCF/029/338/315/GCF_029338315.1_ASM2933831v1	na	na	na	haploid	archaea	3615317	3615317	66.0	2	2	2	NCBI RefSeq	NCBI Prokaryotic Genome Annotation Pipeline (PGAP)	03/22/23	3903	3462	54	na
GCF_029324855.1	PRJNA224116	SAMN33208916	JAQSIX000000000.1	na	235	235	Brucella abortus	strain=75/79-AB	na	latest	Scaffold	Major	Full	2023/03/21	ASM2932485v1	Rosselkhoznadzor The Russian State Center for Animal Feed and Drug Standardization and Quality	GCA_029324855.1	identical	https://ftp.ncbi.nlm.nih.gov/genomes/all/GCF/029/324/855/GCF_029324855.1_ASM2932485v1	na	na	na	haploid	bacteria	3261112	3260913	57.0	0	22	22	NCBI RefSeq	NCBI Prokaryotic Genome Annotation Pipeline (PGAP)	03/22/23	3178	2961	58	na
GCF_029324915.1	PRJNA224116	SAMN33208918	JAQSIZ000000000.1	na	235	235	Brucella abortus	strain=KV 17/100	na	latest	Scaffold	Major	Full	2023/03/21	ASM2932491v1	Rosselkhoznadzor The Russian State Center for Animal Feed and Drug Standardization and Quality	GCA_029324915.1	identical	https://ftp.ncbi.nlm.nih.gov/genomes/all/GCF/029/324/915/GCF_029324915.1_ASM2932491v1	na	na	na	haploid	bacteria	3257570	3257560	57.0	0	18	18	NCBI RefSeq	NCBI Prokaryotic Genome Annotation Pipeline (PGAP)	03/22/23	3175	2954	58	na
GCF_029338175.1	PRJNA224116	SAMN33731975	na	na	2971264	2971264	Citrobacter sp. S171	strain=S171	na	latest	Complete Genome	Major	Full	2023/03/22	ASM2933817v1	China Agricultural University	GCA_029338175.1	identical	https://ftp.ncbi.nlm.nih.gov/genomes/all/GCF/029/338/175/GCF_029338175.1_ASM2933817v1	na	na	na	haploid	bacteria	4915451	4915451	52.5	1	1	1	NCBI RefSeq	NCBI Prokaryotic Genome Annotation Pipeline (PGAP)	03/22/23	4682	4172	117	na
GCF_029335515.1	PRJNA224116	SAMN32359045	JARJLK000000000.1	na	32002	32002	Achromobacter denitrificans	strain=GW210008_S56	na	latest	Contig	Major	Full	2023/03/21	ASM2933551v1	Institute of Environmental Science Ltd	GCA_029335515.1	identical	https://ftp.ncbi.nlm.nih.gov/genomes/all/GCF/029/335/515/GCF_029335515.1_ASM2933551v1	na	na	na	haploid	bacteria	6544063	6544063	67.5	0	464	464	NCBI RefSeq	NCBI Prokaryotic Genome Annotation Pipeline (PGAP)	03/22/23	6287	6133	70	na
GCF_029338215.1	PRJNA224116	SAMN33692780	na	na	3033384	3033384	Haladaptatus sp. YSMS36	strain=YSMS36	na	latest	Complete Genome	Major	Full	2023/03/22	ASM2933821v1	Jiangsu University	GCA_029338215.1	identical	https://ftp.ncbi.nlm.nih.gov/genomes/all/GCF/029/338/215/GCF_029338215.1_ASM2933821v1	na	na	na	haploid	archaea	3792965	3792965	61.0	3	3	3	NCBI RefSeq	NCBI Prokaryotic Genome Annotation Pipeline (PGAP)	03/22/23	3940	3837	52	na
GCF_015352325.2	PRJNA224116	SAMN13029155	JADKQX000000000.2	na	1496	1496	Clostridioides difficile	strain=CDI-08	na	latest	Scaffold	Major	Full	2023/03/19	ASM1535232v2	Centers for Disease Control and Prevention	GCA_015352325.2	identical	https://ftp.ncbi.nlm.nih.gov/genomes/all/GCF/015/352/325/GCF_015352325.2_ASM1535232v2	na	na	na	haploid	bacteria	4154880	4154880	28.5	3	11	11	NCBI RefSeq	NCBI Prokaryotic Genome Annotation Pipeline (PGAP)	03/22/23	3813	3649	129	na
GCF_029335485.1	PRJNA224116	SAMN32359047	JARJLM000000000.1	na	68895	68895	Cupriavidus basilensis	strain=GW210010_S58	na	latest	Contig	Major	Full	2023/03/21	ASM2933548v1	Institute of Environmental Science Ltd	GCA_029335485.1	identical	https://ftp.ncbi.nlm.nih.gov/genomes/all/GCF/029/335/485/GCF_029335485.1_ASM2933548v1	na	na	na	haploid	bacteria	9615976	9615976	65.0	0	735	735	NCBI RefSeq	NCBI Prokaryotic Genome Annotation Pipeline (PGAP)	03/22/23	9058	8603	74	na
GCF_029338195.1	PRJNA224116	SAMN33658220	na	na	3032579	3032579	Halomicroarcula sp. GDY20	strain=GDY20	na	latest	Complete Genome	Major	Full	2023/03/22	ASM2933819v1	Jiangsu University	GCA_029338195.1	identical	https://ftp.ncbi.nlm.nih.gov/genomes/all/GCF/029/338/195/GCF_029338195.1_ASM2933819v1	na	na	na	haploid	archaea	3789806	3789806	68.0	3	3	3	NCBI RefSeq	NCBI Prokaryotic Genome Annotation Pipeline (PGAP)	03/22/23	4029	3907	59	na
GCF_029339075.1	PRJNA224116	SAMN33476392	na	na	253	253	Chryseobacterium indologenes	strain=Ery-6B	na	latest	Complete Genome	Major	Full	2023/03/22	ASM2933907v1	School of Environment and Resources	GCA_029339075.1	identical	https://ftp.ncbi.nlm.nih.gov/genomes/all/GCF/029/339/075/GCF_029339075.1_ASM2933907v1	na	na	na	haploid	bacteria	5246911	5246911	35.5	1	1	1	NCBI RefSeq	NCBI Prokaryotic Genome Annotation Pipeline (PGAP)	03/22/23	4738	4605	110	na
GCF_029335755.1	PRJNA224116	SAMN33741562	JARJIR000000000.1	na	562	562	Escherichia coli	strain=FUA1860	na	latest	Contig	Major	Full	2023/03/21	ASM2933575v1	University of Alberta	GCA_029335755.1	identical	https://ftp.ncbi.nlm.nih.gov/genomes/all/GCF/029/335/755/GCF_029335755.1_ASM2933575v1	na	na	na	haploid	bacteria	4955181	4955181	50.5	0	186	186	NCBI RefSeq	NCBI Prokaryotic Genome Annotation Pipeline (PGAP)	03/22/23	4908	4627	70	na
GCF_029335805.1	PRJNA224116	SAMN33741561	JARJIQ000000000.1	na	562	562	Escherichia coli	strain=FUA1848	na	latest	Contig	Major	Full	2023/03/21	ASM2933580v1	University of Alberta	GCA_029335805.1	identical	https://ftp.ncbi.nlm.nih.gov/genomes/all/GCF/029/335/805/GCF_029335805.1_ASM2933580v1	na	na	na	haploid	bacteria	4935472	4935472	50.5	0	78	78	NCBI RefSeq	NCBI Prokaryotic Genome Annotation Pipeline (PGAP)	03/22/23	4784	4532	69	na
GCF_029338575.1	PRJNA224116	SAMN33693470	na	na	3033386	3033386	Halomarina sp. PSR21	strain=PSR21	na	latest	Complete Genome	Major	Full	2023/03/22	ASM2933857v1	Jiangsu University	GCA_029338575.1	identical	https://ftp.ncbi.nlm.nih.gov/genomes/all/GCF/029/338/575/GCF_029338575.1_ASM2933857v1	na	na	na	haploid	archaea	4297337	4297337	67.5	4	4	4	NCBI RefSeq	NCBI Prokaryotic Genome Annotation Pipeline (PGAP)	03/22/23	4364	4224	52	na
GCF_029338515.1	PRJNA224116	SAMN33717057	na	na	3034026	3034026	Haloglomus sp. DT116	strain=DT116	na	latest	Complete Genome	Major	Full	2023/03/22	ASM2933851v1	Jiangsu University	GCA_029338515.1	identical	https://ftp.ncbi.nlm.nih.gov/genomes/all/GCF/029/338/515/GCF_029338515.1_ASM2933851v1	na	na	na	haploid	archaea	4695480	4695480	69.0	1	1	1	NCBI RefSeq	NCBI Prokaryotic Genome Annotation Pipeline (PGAP)	03/22/23	4672	4590	50	na
GCF_029335365.1	PRJNA224116	SAMN32359051	JARJLQ000000000.1	na	32002	32002	Achromobacter denitrificans	strain=GW210014_S62	na	latest	Contig	Major	Full	2023/03/21	ASM2933536v1	Institute of Environmental Science Ltd	GCA_029335365.1	identical	https://ftp.ncbi.nlm.nih.gov/genomes/all/GCF/029/335/365/GCF_029335365.1_ASM2933536v1	na	na	na	haploid	bacteria	6456411	6456411	67.5	0	477	477	NCBI RefSeq	NCBI Prokaryotic Genome Annotation Pipeline (PGAP)	03/22/23	6201	6047	68	na
GCF_029335675.1	PRJNA224116	SAMN33741565	JARJIU000000000.1	na	562	562	Escherichia coli	strain=FUA1882	na	latest	Contig	Major	Full	2023/03/21	ASM2933567v1	University of Alberta	GCA_029335675.1	identical	https://ftp.ncbi.nlm.nih.gov/genomes/all/GCF/029/335/675/GCF_029335675.1_ASM2933567v1	na	na	na	haploid	bacteria	5031147	5031147	50.5	0	199	199	NCBI RefSeq	NCBI Prokaryotic Genome Annotation Pipeline (PGAP)	03/22/23	4840	4613	67	na
GCF_029338475.1	PRJNA224116	SAMN33730774	na	na	1747	1747	Cutibacterium acnes	strain=YM-1	na	latest	Complete Genome	Major	Full	2023/03/22	ASM2933847v1	COSMAX BTI	GCA_029338475.1	identical	https://ftp.ncbi.nlm.nih.gov/genomes/all/GCF/029/338/475/GCF_029338475.1_ASM2933847v1	na	na	na	haploid	bacteria	2494935	2494935	60.0	1	1	1	NCBI RefSeq	NCBI Prokaryotic Genome Annotation Pipeline (PGAP)	03/22/23	2437	2313	58	na
GCF_029335555.1	PRJNA224116	SAMN32359043	JARJLI000000000.1	na	68895	68895	Cupriavidus basilensis	strain=GW210006_S54	na	latest	Contig	Major	Full	2023/03/21	ASM2933555v1	Institute of Environmental Science Ltd	GCA_029335555.1	identical	https://ftp.ncbi.nlm.nih.gov/genomes/all/GCF/029/335/555/GCF_029335555.1_ASM2933555v1	na	na	na	haploid	bacteria	9329027	9329027	64.5	0	754	754	NCBI RefSeq	NCBI Prokaryotic Genome Annotation Pipeline (PGAP)	03/22/23	8837	8383	77	na
GCF_029338375.1	PRJNA224116	SAMN33716851	na	na	3034024	3034024	Halorussus sp. DT80	strain=DT80	na	latest	Complete Genome	Major	Full	2023/03/22	ASM2933837v1	Jiangsu University	GCA_029338375.1	identical	https://ftp.ncbi.nlm.nih.gov/genomes/all/GCF/029/338/375/GCF_029338375.1_ASM2933837v1	na	na	na	haploid	archaea	4135236	4135236	63.5	5	5	5	NCBI RefSeq	NCBI Prokaryotic Genome Annotation Pipeline (PGAP)	03/22/23	4055	3974	57	na
GCF_029360085.1	PRJNA224116	SAMN32539328	JARAGT000000000.1	na	562	562	Escherichia coli	strain=ET_12	na	latest	Scaffold	Major	Full	2023/03/22	ASM2936008v1	University of Gothenburg	GCA_029360085.1	identical	https://ftp.ncbi.nlm.nih.gov/genomes/all/GCF/029/360/085/GCF_029360085.1_ASM2936008v1	na	na	na	haploid	bacteria	5364817	5363413	50.0	0	138	138	NCBI RefSeq	NCBI Prokaryotic Genome Annotation Pipeline (PGAP)	03/24/23	5477	5068	148	na
GCF_029351125.1	PRJNA224116	SAMN29335989	JARKHO000000000.1	na	562	562	Escherichia coli	strain=Arshad_16	na	latest	Contig	Major	Full	2023/03/22	ASM2935112v1	Lurie Children's/Northwestern	GCA_029351125.1	identical	https://ftp.ncbi.nlm.nih.gov/genomes/all/GCF/029/351/125/GCF_029351125.1_ASM2935112v1	na	na	na	haploid	bacteria	4959730	4959730	50.5	0	147	147	NCBI RefSeq	NCBI Prokaryotic Genome Annotation Pipeline (PGAP)	03/24/23	4970	4648	98	na
GCF_029359965.1	PRJNA224116	SAMN32539337	JARAGK000000000.1	na	562	562	Escherichia coli	strain=ET_23	na	latest	Scaffold	Major	Full	2023/03/22	ASM2935996v1	University of Gothenburg	GCA_029359965.1	identical	https://ftp.ncbi.nlm.nih.gov/genomes/all/GCF/029/359/965/GCF_029359965.1_ASM2935996v1	na	na	na	haploid	bacteria	5221215	5217447	50.0	0	201	201	NCBI RefSeq	NCBI Prokaryotic Genome Annotation Pipeline (PGAP)	03/24/23	5413	4858	139	na
GCF_029360355.1	PRJNA224116	SAMN32539317	JARAHE000000000.1	na	562	562	Escherichia coli	strain=149_B7	na	latest	Scaffold	Major	Full	2023/03/22	ASM2936035v1	University of Gothenburg	GCA_029360355.1	identical	https://ftp.ncbi.nlm.nih.gov/genomes/all/GCF/029/360/355/GCF_029360355.1_ASM2936035v1	na	na	na	haploid	bacteria	5169763	5169552	50.5	0	101	101	NCBI RefSeq	NCBI Prokaryotic Genome Annotation Pipeline (PGAP)	03/24/23	5263	4856	143	na
GCF_029351365.1	PRJNA224116	SAMN29335977	JARKHC000000000.1	na	562	562	Escherichia coli	strain=Arshad_3	na	latest	Contig	Major	Full	2023/03/22	ASM2935136v1	Lurie Children's/Northwestern	GCA_029351365.1	identical	https://ftp.ncbi.nlm.nih.gov/genomes/all/GCF/029/351/365/GCF_029351365.1_ASM2935136v1	na	na	na	haploid	bacteria	4583200	4583200	50.5	0	127	127	NCBI RefSeq	NCBI Prokaryotic Genome Annotation Pipeline (PGAP)	03/24/23	4525	4241	86	na
GCF_029359885.1	PRJNA224116	SAMN32539341	JARAGG000000000.1	na	562	562	Escherichia coli	strain=ET_6	na	latest	Scaffold	Major	Full	2023/03/22	ASM2935988v1	University of Gothenburg	GCA_029359885.1	identical	https://ftp.ncbi.nlm.nih.gov/genomes/all/GCF/029/359/885/GCF_029359885.1_ASM2935988v1	na	na	na	haploid	bacteria	4962884	4961777	50.5	0	100	100	NCBI RefSeq	NCBI Prokaryotic Genome Annotation Pipeline (PGAP)	03/24/23	4962	4631	143	na
GCF_029359855.1	PRJNA224116	SAMN32539345	JARAGC000000000.1	na	562	562	Escherichia coli	strain=M5_KL_1	na	latest	Scaffold	Major	Full	2023/03/22	ASM2935985v1	University of Gothenburg	GCA_029359855.1	identical	https://ftp.ncbi.nlm.nih.gov/genomes/all/GCF/029/359/855/GCF_029359855.1_ASM2935985v1	na	na	na	haploid	bacteria	4964432	4964190	50.5	0	68	68	NCBI RefSeq	NCBI Prokaryotic Genome Annotation Pipeline (PGAP)	03/24/23	4976	4582	139	na
GCF_029360265.1	PRJNA224116	SAMN32539324	JARAGX000000000.1	na	562	562	Escherichia coli	strain=724_B9_1	na	latest	Scaffold	Major	Full	2023/03/22	ASM2936026v1	University of Gothenburg	GCA_029360265.1	identical	https://ftp.ncbi.nlm.nih.gov/genomes/all/GCF/029/360/265/GCF_029360265.1_ASM2936026v1	na	na	na	haploid	bacteria	5071905	5071078	50.5	0	187	187	NCBI RefSeq	NCBI Prokaryotic Genome Annotation Pipeline (PGAP)	03/24/23	5323	4720	138	na
GCF_029351265.1	PRJNA224116	SAMN29335985	JARKHK000000000.1	na	562	562	Escherichia coli	strain=Arshad_12	na	latest	Contig	Major	Full	2023/03/22	ASM2935126v1	Lurie Children's/Northwestern	GCA_029351265.1	identical	https://ftp.ncbi.nlm.nih.gov/genomes/all/GCF/029/351/265/GCF_029351265.1_ASM2935126v1	na	na	na	haploid	bacteria	4811883	4811883	50.5	0	117	117	NCBI RefSeq	NCBI Prokaryotic Genome Annotation Pipeline (PGAP)	03/24/23	4697	4411	94	na
GCF_029359825.1	PRJNA224116	SAMN32539342	JARAGF000000000.1	na	562	562	Escherichia coli	strain=ET_7	na	latest	Scaffold	Major	Full	2023/03/22	ASM2935982v1	University of Gothenburg	GCA_029359825.1	identical	https://ftp.ncbi.nlm.nih.gov/genomes/all/GCF/029/359/825/GCF_029359825.1_ASM2935982v1	na	na	na	haploid	bacteria	5207127	5206497	50.5	0	162	162	NCBI RefSeq	NCBI Prokaryotic Genome Annotation Pipeline (PGAP)	03/24/23	5298	4907	154	na
GCF_029359905.1	PRJNA224116	SAMN32539339	JARAGI000000000.1	na	562	562	Escherichia coli	strain=ET_26	na	latest	Scaffold	Major	Full	2023/03/22	ASM2935990v1	University of Gothenburg	GCA_029359905.1	identical	https://ftp.ncbi.nlm.nih.gov/genomes/all/GCF/029/359/905/GCF_029359905.1_ASM2935990v1	na	na	na	haploid	bacteria	5293942	5293097	50.5	0	98	98	NCBI RefSeq	NCBI Prokaryotic Genome Annotation Pipeline (PGAP)	03/24/23	5355	4942	147	na
GCF_029360325.1	PRJNA224116	SAMN32539318	JARAHD000000000.1	na	562	562	Escherichia coli	strain=169_LAF	na	latest	Scaffold	Major	Full	2023/03/22	ASM2936032v1	University of Gothenburg	GCA_029360325.1	identical	https://ftp.ncbi.nlm.nih.gov/genomes/all/GCF/029/360/325/GCF_029360325.1_ASM2936032v1	na	na	na	haploid	bacteria	5212122	5203127	49.5	0	492	492	NCBI RefSeq	NCBI Prokaryotic Genome Annotation Pipeline (PGAP)	03/24/23	5582	4969	135	na
GCF_029339445.1	PRJNA224116	SAMN33475927	JARHWB000000000.1	na	1940789	1940789	Lactococcus petauri	strain=ICM17-00285	na	latest	Contig	Major	Full	2023/03/22	ASM2933944v1	UCM	GCA_029339445.1	identical	https://ftp.ncbi.nlm.nih.gov/genomes/all/GCF/029/339/445/GCF_029339445.1_ASM2933944v1	na	na	na	haploid	bacteria	2044401	2044401	38.0	0	60	60	NCBI RefSeq	NCBI Prokaryotic Genome Annotation Pipeline (PGAP)	03/24/23	2021	1941	57	na
GCF_029339595.1	PRJNA224116	SAMN33475921	JARHWH000000000.1	na	1940789	1940789	Lactococcus petauri	strain=ICM07-00732	na	latest	Contig	Major	Full	2023/03/22	ASM2933959v1	UCM	GCA_029339595.1	identical	https://ftp.ncbi.nlm.nih.gov/genomes/all/GCF/029/339/595/GCF_029339595.1_ASM2933959v1	na	na	na	haploid	bacteria	2099338	2099338	38.0	0	51	51	NCBI RefSeq	NCBI Prokaryotic Genome Annotation Pipeline (PGAP)	03/24/23	2080	1996	61	na
GCF_029339615.1	PRJNA224116	SAMN33475920	JARHWI000000000.1	na	1940789	1940789	Lactococcus petauri	strain=BA06-02795	na	latest	Contig	Major	Full	2023/03/22	ASM2933961v1	UCM	GCA_029339615.1	identical	https://ftp.ncbi.nlm.nih.gov/genomes/all/GCF/029/339/615/GCF_029339615.1_ASM2933961v1	na	na	na	haploid	bacteria	2097383	2097383	38.0	0	46	46	NCBI RefSeq	NCBI Prokaryotic Genome Annotation Pipeline (PGAP)	03/24/23	2086	1997	61	na
GCF_029339875.1	PRJNA224116	SAMN33475908	JARHWU000000000.1	na	1363	1363	Lactococcus garvieae	strain=1691-2	na	latest	Contig	Major	Full	2023/03/22	ASM2933987v1	UCM	GCA_029339875.1	identical	https://ftp.ncbi.nlm.nih.gov/genomes/all/GCF/029/339/875/GCF_029339875.1_ASM2933987v1	na	na	na	haploid	bacteria	2126336	2126336	38.0	0	77	77	NCBI RefSeq	NCBI Prokaryotic Genome Annotation Pipeline (PGAP)	03/24/23	2190	2089	67	na
GCF_029351045.1	PRJNA224116	SAMN33735035	JARKIN000000000.1	na	3034154	3034154	Streptomyces sp. WMMB303	strain=WMMB303	na	latest	Contig	Major	Full	2023/03/22	ASM2935104v1	University of Wisconsin-Madison	GCA_029351045.1	identical	https://ftp.ncbi.nlm.nih.gov/genomes/all/GCF/029/351/045/GCF_029351045.1_ASM2935104v1	na	na	na	haploid	bacteria	7100237	7100237	72.0	0	5	5	NCBI RefSeq	NCBI Prokaryotic Genome Annotation Pipeline (PGAP)	03/24/23	6184	5954	80	na
GCF_029348455.1	PRJNA224116	SAMN33774110	JARJVV000000000.1	na	3035284	3035284	Prevotella sp. B2-R-102	strain=B2-R-102	na	latest	Scaffold	Major	Full	2023/03/22	ASM2934845v1	Kyungpook National University School of Medicine	GCA_029348455.1	identical	https://ftp.ncbi.nlm.nih.gov/genomes/all/GCF/029/348/455/GCF_029348455.1_ASM2934845v1	na	na	na	haploid	bacteria	3414194	3414164	45.5	0	37	37	NCBI RefSeq	NCBI Prokaryotic Genome Annotation Pipeline (PGAP)	03/24/23	2861	2727	64	na
GCF_029360625.1	PRJNA224116	SAMN33247417	JAQZSA000000000.1	na	3027806	3027806	Paenibacillus sp. YIM B05601	strain=YIM B05601	na	latest	Scaffold	Major	Full	2023/03/22	ASM2936062v1	Yunnan Institute of Microbiology	GCA_029360625.1	identical	https://ftp.ncbi.nlm.nih.gov/genomes/all/GCF/029/360/625/GCF_029360625.1_ASM2936062v1	na	na	na	haploid	bacteria	5512596	5512505	52.5	0	107	107	NCBI RefSeq	NCBI Prokaryotic Genome Annotation Pipeline (PGAP)	03/24/23	5260	5127	55	na
GCF_029350895.1	PRJNA224116	SAMN33347347	JARKHV000000000.1	na	1624	1624	Ligilactobacillus salivarius	strain=Salm-9	na	latest	Scaffold	Major	Full	2023/03/22	ASM2935089v1	Oklahoma State University	GCA_029350895.1	identical	https://ftp.ncbi.nlm.nih.gov/genomes/all/GCF/029/350/895/GCF_029350895.1_ASM2935089v1	na	na	na	haploid	bacteria	2075712	2075512	33.0	0	178	178	NCBI RefSeq	NCBI Prokaryotic Genome Annotation Pipeline (PGAP)	03/24/23	2145	1966	81	na
GCF_029369725.1	PRJNA224116	SAMN33464213	na	na	2867516	2867516	Rhizobium croatiense	strain=MC77	na	latest	Complete Genome	Major	Full	2023/03/23	ASM2936972v1	Northeast Agricultural University	GCA_029369725.1	identical	https://ftp.ncbi.nlm.nih.gov/genomes/all/GCF/029/369/725/GCF_029369725.1_ASM2936972v1	na	na	na	haploid	bacteria	4382806	4382806	61.5	1	1	1	NCBI RefSeq	NCBI Prokaryotic Genome Annotation Pipeline (PGAP)	03/24/23	4304	4116	64	na
GCF_029371965.1	PRJNA224116	SAMN32512753	na	na	300	300	Pseudomonas mendocina	strain=GD22SC3150TT	na	latest	Complete Genome	Major	Full	2023/03/23	ASM2937196v1	South China Agricultural University	GCA_029371965.1	identical	https://ftp.ncbi.nlm.nih.gov/genomes/all/GCF/029/371/965/GCF_029371965.1_ASM2937196v1	na	na	na	haploid	bacteria	4433461	4433461	62.5	2	2	2	NCBI RefSeq	NCBI Prokaryotic Genome Annotation Pipeline (PGAP)	03/24/23	4175	4057	82	na
GCF_029360645.1	PRJNA224116	SAMN33421222	JARDUA000000000.1	representative genome	1846260	1846260	Pontibacter litorisediminis	strain=KCTC 52252	na	latest	Contig	Major	Full	2023/03/22	ASM2936064v1	Second Institute Of Oceanography,MNR	GCA_029360645.1	identical	https://ftp.ncbi.nlm.nih.gov/genomes/all/GCF/029/360/645/GCF_029360645.1_ASM2936064v1	na	assembly from type material	na	haploid	bacteria	4995723	4995723	53.0	0	18	18	NCBI RefSeq	NCBI Prokaryotic Genome Annotation Pipeline (PGAP)	03/24/23	4289	4225	51	na
GCF_029369685.1	PRJNA224116	SAMN33716996	na	na	823	823	Parabacteroides distasonis	strain=F1-28	human Intestinal	latest	Complete Genome	Major	Full	2023/03/23	ASM2936968v1	Ocean University of China	GCA_029369685.1	identical	https://ftp.ncbi.nlm.nih.gov/genomes/all/GCF/029/369/685/GCF_029369685.1_ASM2936968v1	na	na	na	haploid	bacteria	5493583	5493583	45.0	2	2	2	NCBI RefSeq	NCBI Prokaryotic Genome Annotation Pipeline (PGAP)	03/24/23	4579	4417	105	na
GCF_029360705.1	PRJNA224116	SAMN33731656	JARKMX000000000.1	na	3034143	3034143	Paraflavitalea sp. H1-2-19X	strain=H1-2-19X	na	latest	Scaffold	Major	Full	2023/03/22	ASM2936070v1	Chinese Academy of Sciences	GCA_029360705.1	identical	https://ftp.ncbi.nlm.nih.gov/genomes/all/GCF/029/360/705/GCF_029360705.1_ASM2936070v1	na	na	na	haploid	bacteria	8760788	8760288	50.0	0	17	17	NCBI RefSeq	NCBI Prokaryotic Genome Annotation Pipeline (PGAP)	03/24/23	6874	6802	60	na
GCF_029350975.1	PRJNA224116	SAMN33419676	JARKMR000000000.1	na	3030012	3030012	Maribacter sp. SA7	strain=SA7	na	latest	Scaffold	Major	Full	2023/03/22	ASM2935097v1	Zhejiang Sci-Tech University	GCA_029350975.1	identical	https://ftp.ncbi.nlm.nih.gov/genomes/all/GCF/029/350/975/GCF_029350975.1_ASM2935097v1	na	na	na	haploid	bacteria	4257159	4256759	34.5	0	18	18	NCBI RefSeq	NCBI Prokaryotic Genome Annotation Pipeline (PGAP)	03/24/23	3717	3662	42	na
GCF_029350995.1	PRJNA224116	SAMN33729310	JARKIO000000000.1	na	380021	380021	Pseudomonas protegens	strain=ML-15	na	latest	Contig	Major	Full	2023/03/22	ASM2935099v1	University of Warsaw	GCA_029350995.1	identical	https://ftp.ncbi.nlm.nih.gov/genomes/all/GCF/029/350/995/GCF_029350995.1_ASM2935099v1	na	na	na	haploid	bacteria	6972288	6972288	63.0	0	24	24	NCBI RefSeq	NCBI Prokaryotic Genome Annotation Pipeline (PGAP)	03/24/23	6391	6277	73	na
GCF_029350705.1	PRJNA224116	SAMN33270304	JARKIH000000000.1	na	990144	990144	Providencia thailandensis	strain=312C4	na	latest	Contig	Major	Full	2023/03/22	ASM2935070v1	Laboratoire Bacteriologie, hopital bicetre	GCA_029350705.1	identical	https://ftp.ncbi.nlm.nih.gov/genomes/all/GCF/029/350/705/GCF_029350705.1_ASM2935070v1	na	na	na	haploid	bacteria	4601801	4601801	41.5	0	140	140	NCBI RefSeq	NCBI Prokaryotic Genome Annotation Pipeline (PGAP)	03/24/23	4431	4166	85	na
GCF_029351005.1	PRJNA224116	SAMN33607991	JARKIQ000000000.1	na	1386015	28901	Salmonella enterica subsp. enterica serovar Isangi	strain=IFS025	na	latest	Scaffold	Major	Full	2023/03/22	ASM2935100v1	NATIONAL VETERINARY RESEARCH INSTITUTE	GCA_029351005.1	identical	https://ftp.ncbi.nlm.nih.gov/genomes/all/GCF/029/351/005/GCF_029351005.1_ASM2935100v1	na	na	na	haploid	bacteria	4955531	4954893	51.5	0	125	125	NCBI RefSeq	NCBI Prokaryotic Genome Annotation Pipeline (PGAP)	03/24/23	4855	4605	105	na
GCF_009388325.1	PRJNA485481	na	na	na	2660687	1982240	Pseudomonas phage Quinobequin-P09	na	na	latest	Complete Genome	Major	Full	2023/03/26	ASM938832v1	NCBI	GCA_009388325.1	identical	https://ftp.ncbi.nlm.nih.gov/genomes/all/GCF/009/388/325/GCF_009388325.1_ASM938832v1	na	na	na	haploid	viral	58277	58277	58.0	1	1	1	na	NCBI RefSeq	03/26/23	86	86	0	na
GCF_029350945.1	PRJNA224116	SAMN33419499	JARKMS000000000.1	na	3030010	3030010	Maribacter sp. M208	strain=M208	na	latest	Scaffold	Major	Full	2023/03/22	ASM2935094v1	Zhejiang Sci-Tech University	GCA_029350945.1	identical	https://ftp.ncbi.nlm.nih.gov/genomes/all/GCF/029/350/945/GCF_029350945.1_ASM2935094v1	na	na	na	haploid	bacteria	4236768	4235068	35.5	0	15	15	NCBI RefSeq	NCBI Prokaryotic Genome Annotation Pipeline (PGAP)	03/24/23	3676	3620	43	na
GCF_029360765.1	PRJNA224116	SAMN33731761	JARKNA000000000.1	na	3034147	3034147	Terrimonas sp. H1YJ31	strain=H1YJ31	na	latest	Scaffold	Major	Full	2023/03/22	ASM2936076v1	Chinese Academy of Sciences	GCA_029360765.1	identical	https://ftp.ncbi.nlm.nih.gov/genomes/all/GCF/029/360/765/GCF_029360765.1_ASM2936076v1	na	na	na	haploid	bacteria	6326888	6326495	41.0	0	75	75	NCBI RefSeq	NCBI Prokaryotic Genome Annotation Pipeline (PGAP)	03/24/23	5284	5197	61	na
GCF_029369785.1	PRJNA224116	SAMN33717545	na	na	1622	1622	Ligilactobacillus murinus	strain=PG1-1-10	na	latest	Complete Genome	Major	Full	2023/03/23	ASM2936978v1	Ocean University of China	GCA_029369785.1	identical	https://ftp.ncbi.nlm.nih.gov/genomes/all/GCF/029/369/785/GCF_029369785.1_ASM2936978v1	na	na	na	haploid	bacteria	2294178	2294178	40.0	1	1	1	NCBI RefSeq	NCBI Prokaryotic Genome Annotation Pipeline (PGAP)	03/24/23	2268	2129	86	na
GCF_002955035.1	PRJNA485481	na	na	na	1970800	1970800	Pseudomonas phage JG054	na	na	latest	Complete Genome	Major	Full	2023/03/26	ASM295503v1	NCBI	GCA_002955035.1	identical	https://ftp.ncbi.nlm.nih.gov/genomes/all/GCF/002/955/035/GCF_002955035.1_ASM295503v1	na	na	na	haploid	viral	57839	57839	57.5	1	1	1	na	NCBI RefSeq	03/26/23	74	74	0	na
GCF_014333405.1	PRJNA485481	na	na	na	2686378	2686378	Sphingomonas phage vB_StuS_MMDA13	na	na	latest	Complete Genome	Major	Full	2023/03/26	ASM1433340v1	NCBI	GCA_014333405.1	identical	https://ftp.ncbi.nlm.nih.gov/genomes/all/GCF/014/333/405/GCF_014333405.1_ASM1433340v1	na	na	na	haploid	viral	63743	63743	59.0	1	1	1	na	NCBI RefSeq	03/26/23	89	89	0	32824138
GCF_025630365.1	PRJNA485481	na	na	na	2968248	2968248	Xanthomonas phage vB_Xar_IVIA-DoCa3	na	na	latest	Complete Genome	Major	Full	2023/03/26	ASM2563036v1	NCBI	GCA_025630365.2	identical	https://ftp.ncbi.nlm.nih.gov/genomes/all/GCF/025/630/365/GCF_025630365.1_ASM2563036v1	na	na	na	haploid	viral	58107	58107	58.5	1	1	1	na	NCBI RefSeq	03/26/23	75	75	0	na
GCF_020492155.1	PRJNA485481	na	na	na	2822848	2822848	Pseudomonas phage vB_PaeS_PAJD-1	na	na	latest	Complete Genome	Major	Full	2023/03/26	ASM2049215v1	NCBI	GCA_020492155.1	identical	https://ftp.ncbi.nlm.nih.gov/genomes/all/GCF/020/492/155/GCF_020492155.1_ASM2049215v1	na	na	na	haploid	viral	57919	57919	58.0	1	1	1	na	NCBI RefSeq	03/26/23	72	72	0	na
GCF_021351835.1	PRJNA485481	na	na	na	2894587	2894587	Stenotrophomonas phage vB_SM_ytsc_ply2008005c	na	na	latest	Complete Genome	Major	Full	2023/03/26	ASM2135183v1	NCBI	GCA_021351835.1	identical	https://ftp.ncbi.nlm.nih.gov/genomes/all/GCF/021/351/835/GCF_021351835.1_ASM2135183v1	na	na	na	haploid	viral	42318	42318	63.0	1	1	1	na	NCBI RefSeq	03/26/23	54	54	0	na
GCF_027574445.1	PRJNA485481	na	na	na	3003729	3003729	Pseudomonas phage MiCath	na	na	latest	Complete Genome	Major	Full	2023/03/26	ASM2757444v1	NCBI	GCA_027574445.1	identical	https://ftp.ncbi.nlm.nih.gov/genomes/all/GCF/027/574/445/GCF_027574445.1_ASM2757444v1	na	na	na	haploid	viral	60958	60958	55.5	1	1	1	na	NCBI RefSeq	03/26/23	97	97	0	na
GCF_000203795.2	PRJNA225502	SAMN02746048	ADAR00000000.1	representative genome	684364	109871	Batrachochytrium dendrobatidis JAM81	strain=JAM81	na	latest	Scaffold	Major	Full	2011/04/12	v1.0	US DOE Joint Genome Institute (JGI-PGF)	GCA_000203795.1	different	https://ftp.ncbi.nlm.nih.gov/genomes/all/GCF/000/203/795/GCF_000203795.2_v1.0	na	na	na	haploid	fungi	23810896	23632276	39.0	0	62	425	US DOE Joint Genome Institute (JGI-PGF)	Annotation submitted by US DOE Joint Genome Institute (JGI-PGF)	04/18/22	8386	8386	0	na
GCF_019415125.1	PRJNA224116	SAMN19224552	DXKS00000000.1	na	1872444	1872444	Alistipes sp.	na	HRGM_Genome_0217	latest	Contig	Major	Full	2021/07/30	ASM1941512v1	Yonsei University	GCA_019415125.1	identical	https://ftp.ncbi.nlm.nih.gov/genomes/all/GCF/019/415/125/GCF_019415125.1_ASM1941512v1	derived from metagenome	na	na	haploid	bacteria	3359349	3359349	58.5	0	104	104	NCBI RefSeq	NCBI Prokaryotic Genome Annotation Pipeline (PGAP)	03/28/23	2817	2710	54	34446072
GCF_020743625.1	PRJNA224116	SAMN21194315	DYUN00000000.1	na	1472761	1472761	Enorma massiliensis	na	ChiBcec3-2821	latest	Contig	Major	Full	2021/11/04	ASM2074362v1	Quadram Institutte	GCA_020743625.1	identical	https://ftp.ncbi.nlm.nih.gov/genomes/all/GCF/020/743/625/GCF_020743625.1_ASM2074362v1	derived from metagenome	na	na	haploid	bacteria	2096143	2096143	62.0	0	181	181	NCBI RefSeq	NCBI Prokaryotic Genome Annotation Pipeline (PGAP)	03/28/23	1868	1788	36	33868800
GCF_905373455.1	PRJNA224116	SAMEA8395271	CAJPSY000000000.1	na	52769	52769	Actinomyces gerencseriae	na	SRR9217472-mag-bin.2	latest	Contig	Major	Full	2021/03/26	SRR9217472-mag-bin.2	EMG	GCA_905373455.1	identical	https://ftp.ncbi.nlm.nih.gov/genomes/all/GCF/905/373/455/GCF_905373455.1_SRR9217472-mag-bin.2	derived from metagenome	na	na	haploid	bacteria	3131644	3131644	70.5	0	286	286	NCBI RefSeq	NCBI Prokaryotic Genome Annotation Pipeline (PGAP)	03/28/23	2703	2576	41	na
GCF_017744535.1	PRJNA224116	SAMN18417699	JAGIBB000000000.1	na	76862	76862	Cellulomonas iranensis	na	BIN37	latest	Scaffold	Major	Full	2021/04/04	ASM1774453v1	UNESP-FCAV	GCA_017744535.1	identical	https://ftp.ncbi.nlm.nih.gov/genomes/all/GCF/017/744/535/GCF_017744535.1_ASM1774453v1	derived from metagenome	na	na	haploid	bacteria	3729899	3729216	75.5	0	202	202	NCBI RefSeq	NCBI Prokaryotic Genome Annotation Pipeline (PGAP)	03/28/23	3500	3371	38	na
GCF_017848875.1	PRJNA224116	SAMN17348698	JAFIHB000000000.1	na	75697	75697	Castellaniella defragrans	na	HJP_bin40	latest	Contig	Major	Full	2021/04/08	ASM1784887v1	CSIR-National Environmental Engineering Research Institute	GCA_017848875.1	identical	https://ftp.ncbi.nlm.nih.gov/genomes/all/GCF/017/848/875/GCF_017848875.1_ASM1784887v1	derived from metagenome	na	na	haploid	bacteria	3596155	3596155	69.0	0	48	48	NCBI RefSeq	NCBI Prokaryotic Genome Annotation Pipeline (PGAP)	03/28/23	3295	3201	41	na
GCF_944322735.1	PRJNA224116	SAMEA110134283	CALUPS000000000.1	na	1457153	1457153	Chlamydia gallinacea	na	BRZ_CP__bin103	latest	Contig	Major	Full	2022/06/30	BRZ_CP__bin103	Institut National pour la Recherche Agronomique (FRANCE)	GCA_944322735.1	identical	https://ftp.ncbi.nlm.nih.gov/genomes/all/GCF/944/322/735/GCF_944322735.1_BRZ_CP_bin103	derived from metagenome	na	na	haploid	bacteria	1059275	1059275	37.5	0	3	3	NCBI RefSeq	NCBI Prokaryotic Genome Annotation Pipeline (PGAP)	03/28/23	954	905	46	na
GCF_002333025.1	PRJNA224116	SAMN06456964	DDAV00000000.1	na	472695	472695	Pantoea septica	na	UBA2049	latest	Scaffold	Major	Full	2017/09/21	ASM233302v1	University of Queensland	GCA_002333025.1	identical	https://ftp.ncbi.nlm.nih.gov/genomes/all/GCF/002/333/025/GCF_002333025.1_ASM233302v1	derived from metagenome	na	na	haploid	bacteria	4197151	4194879	59.0	0	40	40	NCBI RefSeq	NCBI Prokaryotic Genome Annotation Pipeline (PGAP)	03/28/23	3987	3829	63	28894102
GCF_008015745.1	PRJNA224116	SAMN10026447	SSGD00000000.1	na	342002	342002	Mycolicibacter arupensis	na	Bin_29_2	latest	Contig	Major	Full	2019/08/19	ASM801574v1	Colorado School of Mines	GCA_008015745.1	identical	https://ftp.ncbi.nlm.nih.gov/genomes/all/GCF/008/015/745/GCF_008015745.1_ASM801574v1	derived from metagenome	na	na	haploid	bacteria	5009268	5009268	67.0	0	190	190	NCBI RefSeq	NCBI Prokaryotic Genome Annotation Pipeline (PGAP)	03/28/23	4931	4691	69	na
GCF_905373635.1	PRJNA224116	SAMEA8395290	CAJPTR000000000.1	na	1528099	1528099	Lawsonella clevelandensis	na	SRR9217479-mag-bin.15	latest	Contig	Major	Full	2021/03/26	SRR9217479-mag-bin.15	EMG	GCA_905373635.1	identical	https://ftp.ncbi.nlm.nih.gov/genomes/all/GCF/905/373/635/GCF_905373635.1_SRR9217479-mag-bin.15	derived from metagenome	na	na	haploid	bacteria	1785088	1785088	58.0	0	100	100	NCBI RefSeq	NCBI Prokaryotic Genome Annotation Pipeline (PGAP)	03/28/23	1613	1520	45	na
GCF_905198875.1	PRJNA224116	SAMEA7846845	CAJKEJ000000000.1	na	454155	454155	Paraprevotella xylaniphila	na	ERR1600573-bin.16	latest	Contig	Major	Full	2021/02/04	ERR1600573-mag-bin.16	EMG	GCA_905198875.1	identical	https://ftp.ncbi.nlm.nih.gov/genomes/all/GCF/905/198/875/GCF_905198875.1_ERR1600573-mag-bin.16	derived from metagenome	na	na	haploid	bacteria	3625935	3625935	48.5	0	48	48	NCBI RefSeq	NCBI Prokaryotic Genome Annotation Pipeline (PGAP)	03/28/23	2849	2777	46	na
GCF_020742115.1	PRJNA224116	SAMN21194267	DYXP00000000.1	na	2144175	2144175	Megasphaera stantonii	na	CHK135-2116	latest	Contig	Major	Full	2021/11/04	ASM2074211v1	Quadram Institutte	GCA_020742115.1	identical	https://ftp.ncbi.nlm.nih.gov/genomes/all/GCF/020/742/115/GCF_020742115.1_ASM2074211v1	derived from metagenome	na	na	haploid	bacteria	2274939	2274939	53.5	0	91	91	NCBI RefSeq	NCBI Prokaryotic Genome Annotation Pipeline (PGAP)	03/28/23	2208	2133	56	33868800
GCF_021625725.1	PRJNA224116	SAMN23483579	JAJXIK000000000.1	na	1903261	1903261	Mailhella massiliensis	na	C2_bin.20.fa	latest	Scaffold	Major	Full	2022/01/26	ASM2162572v1	Stanford University School of Medicine	GCA_021625725.1	identical	https://ftp.ncbi.nlm.nih.gov/genomes/all/GCF/021/625/725/GCF_021625725.1_ASM2162572v1	derived from metagenome	na	na	haploid	bacteria	2845615	2844985	60.0	0	135	135	NCBI RefSeq	NCBI Prokaryotic Genome Annotation Pipeline (PGAP)	03/28/23	2498	2412	52	na
GCF_020742055.1	PRJNA224116	SAMN21194230	DYXS00000000.1	na	380393	380393	Levilactobacillus namurensis	na	7684	latest	Contig	Major	Full	2021/11/04	ASM2074205v1	Quadram Institutte	GCA_020742055.1	identical	https://ftp.ncbi.nlm.nih.gov/genomes/all/GCF/020/742/055/GCF_020742055.1_ASM2074205v1	derived from metagenome	na	na	haploid	bacteria	2401559	2401559	52.0	0	48	48	NCBI RefSeq	NCBI Prokaryotic Genome Annotation Pipeline (PGAP)	03/28/23	2269	2190	63	33868800
GCF_008015735.1	PRJNA224116	SAMN10026448	SSGC00000000.1	na	53462	53462	Mycolicibacterium mageritense	na	Bin_26_2	latest	Contig	Major	Full	2019/08/19	ASM801573v1	Colorado School of Mines	GCA_008015735.1	identical	https://ftp.ncbi.nlm.nih.gov/genomes/all/GCF/008/015/735/GCF_008015735.1_ASM801573v1	derived from metagenome	na	na	haploid	bacteria	7650724	7650724	66.5	0	205	205	NCBI RefSeq	NCBI Prokaryotic Genome Annotation Pipeline (PGAP)	03/28/23	7659	7400	56	na
GCF_905194475.1	PRJNA224116	SAMEA7846340	CAJJSN000000000.1	na	460384	460384	Enterocloster lavalensis	na	ERR1190731-bin.3	latest	Contig	Major	Full	2021/02/04	ERR1190731-mag-bin.3	EMG	GCA_905194475.1	identical	https://ftp.ncbi.nlm.nih.gov/genomes/all/GCF/905/194/475/GCF_905194475.1_ERR1190731-mag-bin.3	derived from metagenome	na	na	haploid	bacteria	5853211	5853211	56.0	0	84	84	NCBI RefSeq	NCBI Prokaryotic Genome Annotation Pipeline (PGAP)	03/28/23	5165	5075	59	na
GCF_025289935.1	PRJNA224116	SAMN27531755	JAMBKY000000000.1	representative genome	1785988	1785988	Bombella apis	na	MRS2-bin.7	latest	Scaffold	Major	Full	2022/09/19	ASM2528993v1	China Agricultural University	GCA_025289935.1	identical	https://ftp.ncbi.nlm.nih.gov/genomes/all/GCF/025/289/935/GCF_025289935.1_ASM2528993v1	derived from metagenome	na	na	haploid	bacteria	1917721	1915821	59.5	0	15	15	NCBI RefSeq	NCBI Prokaryotic Genome Annotation Pipeline (PGAP)	03/28/23	1759	1704	50	36045431
GCF_023253335.1	PRJNA224116	SAMN27163957	JALRGU000000000.1	na	1813611	1813611	Chryseobacterium cucumeris	na	MLJ.12	latest	Contig	Major	Full	2022/05/06	ASM2325333v1	South China Agricultural University	GCA_023253335.1	identical	https://ftp.ncbi.nlm.nih.gov/genomes/all/GCF/023/253/335/GCF_023253335.1_ASM2325333v1	derived from metagenome	na	na	haploid	bacteria	5034759	5034759	36.0	0	652	652	NCBI RefSeq	NCBI Prokaryotic Genome Annotation Pipeline (PGAP)	03/28/23	4910	4651	64	na
GCF_945981045.1	PRJNA224116	SAMEA110426338	CAMFRA000000000.1	na	626930	626930	Bacteroides fluxus	na	SRR12203258_bin.5_metaWRAP_v1.3_MAG	latest	Contig	Major	Full	2022/09/11	SRR12203258_bin.5_metaWRAP_v1.3_MAG	EMG	GCA_945981045.1	identical	https://ftp.ncbi.nlm.nih.gov/genomes/all/GCF/945/981/045/GCF_945981045.1_SRR12203258_bin.5_metaWRAP_v1.3_MAG	derived from metagenome	na	na	haploid	bacteria	3693957	3693957	45.5	0	335	335	NCBI RefSeq	NCBI Prokaryotic Genome Annotation Pipeline (PGAP)	03/28/23	3125	2983	34	na
GCF_946997125.1	PRJNA224116	SAMEA111388628	CAMPUE000000000.1	na	33036	33036	Anaerococcus tetradius	na	SRR16916848_bin.5_metaWRAP_v1.3_MAG	latest	Contig	Major	Full	2022/09/25	SRR16916848_bin.5_metaWRAP_v1.3_MAG	EMG	GCA_946997125.1	identical	https://ftp.ncbi.nlm.nih.gov/genomes/all/GCF/946/997/125/GCF_946997125.1_SRR16916848_bin.5_metaWRAP_v1.3_MAG	derived from metagenome	na	na	haploid	bacteria	1755896	1755896	34.5	0	30	30	NCBI RefSeq	NCBI Prokaryotic Genome Annotation Pipeline (PGAP)	03/28/23	1636	1601	21	na
GCF_947253505.1	PRJNA224116	SAMEA111539049	CAMXZL000000000.1	na	33036	33036	Anaerococcus tetradius	na	SRR17635492_bin.15_metaWRAP_v1.3_MAG	latest	Contig	Major	Full	2022/11/05	SRR17635492_bin.15_metaWRAP_v1.3_MAG	EMG	GCA_947253505.1	identical	https://ftp.ncbi.nlm.nih.gov/genomes/all/GCF/947/253/505/GCF_947253505.1_SRR17635492_bin.15_metaWRAP_v1.3_MAG	derived from metagenome	na	na	haploid	bacteria	1753796	1753796	34.5	0	30	30	NCBI RefSeq	NCBI Prokaryotic Genome Annotation Pipeline (PGAP)	03/28/23	1632	1605	17	na
GCF_022779745.1	PRJNA224116	SAMN26525670	JALEYH000000000.1	na	2041840	2041840	Galactobacillus timonensis	na	SUG446	latest	Contig	Major	Full	2022/04/01	ASM2277974v1	AAFC	GCA_022779745.1	identical	https://ftp.ncbi.nlm.nih.gov/genomes/all/GCF/022/779/745/GCF_022779745.1_ASM2277974v1	derived from metagenome	na	na	haploid	bacteria	2014607	2014607	51.5	0	132	132	NCBI RefSeq	NCBI Prokaryotic Genome Annotation Pipeline (PGAP)	03/28/23	1998	1925	49	na
GCF_021769265.1	PRJNA224116	SAMN16706533	JAETTE000000000.1	na	1702221	1702221	Faecalibaculum rodentium	na	S35_Bin8	latest	Contig	Major	Full	2022/02/01	ASM2176926v1	University of Calgary	GCA_021769265.1	identical	https://ftp.ncbi.nlm.nih.gov/genomes/all/GCF/021/769/265/GCF_021769265.1_ASM2176926v1	derived from metagenome	na	na	haploid	bacteria	2267064	2267064	54.5	0	93	93	NCBI RefSeq	NCBI Prokaryotic Genome Annotation Pipeline (PGAP)	03/28/23	2200	2120	60	35096940
GCF_947254155.1	PRJNA224116	SAMEA111539061	CAMYCO000000000.1	na	598660	598660	Corynebacterium pyruviciproducens	na	SRR17635496_bin.2_metaWRAP_v1.3_MAG	latest	Contig	Major	Full	2022/11/05	SRR17635496_bin.2_metaWRAP_v1.3_MAG	EMG	GCA_947254155.1	identical	https://ftp.ncbi.nlm.nih.gov/genomes/all/GCF/947/254/155/GCF_947254155.1_SRR17635496_bin.2_metaWRAP_v1.3_MAG	derived from metagenome	na	na	haploid	bacteria	2560889	2560889	61.0	0	75	75	NCBI RefSeq	NCBI Prokaryotic Genome Annotation Pipeline (PGAP)	03/28/23	2329	2242	49	na
GCF_947258345.1	PRJNA224116	SAMEA110353652	CAMYIB000000000.1	na	1280948	1280948	Hyphomonas atlantica	na	Biocath_Alpha_03	latest	Contig	Major	Full	2022/11/05	ERZ12284398	UNIVERSITY OF VIENNA	GCA_947258345.1	identical	https://ftp.ncbi.nlm.nih.gov/genomes/all/GCF/947/258/345/GCF_947258345.1_ERZ12284398	derived from metagenome	na	na	haploid	bacteria	3315889	3315889	58.0	0	16	16	NCBI RefSeq	NCBI Prokaryotic Genome Annotation Pipeline (PGAP)	03/28/23	3193	3138	45	na
GCF_029006835.1	PRJNA224116	SAMN32798795	JAQXGS000000000.1	na	2652293	2652293	Hornefia butyriciproducens	na	SUG1181	latest	Contig	Major	Full	2023/02/18	ASM2900683v1	Agriculture and Agri-Food Canada	GCA_029006835.1	identical	https://ftp.ncbi.nlm.nih.gov/genomes/all/GCF/029/006/835/GCF_029006835.1_ASM2900683v1	derived from metagenome	na	na	haploid	bacteria	2115504	2115504	52.0	0	164	164	NCBI RefSeq	NCBI Prokaryotic Genome Annotation Pipeline (PGAP)	03/28/23	2008	1898	50	na
GCF_937917055.1	PRJNA224116	SAMEA14037547	CALFSL000000000.1	na	82987	82987	Tatumella ptyseos	na	SRR3017093_bin.57_CONCOCT_v1.1_MAG	latest	Contig	Major	Full	2023/01/11	SRR3017093_bin.57_CONCOCT_v1.1_MAG	European Bioinformatics Institute	GCA_937917055.1	identical	https://ftp.ncbi.nlm.nih.gov/genomes/all/GCF/937/917/055/GCF_937917055.1_SRR3017093_bin.57_CONCOCT_v1.1_MAG	derived from metagenome	na	na	haploid	bacteria	3522369	3522369	51.0	0	49	49	NCBI RefSeq	NCBI Prokaryotic Genome Annotation Pipeline (PGAP)	03/28/23	3323	3180	66	na
GCF_947382525.1	PRJNA224116	SAMEA112151291	CANCZG000000000.1	na	1702221	1702221	Faecalibaculum rodentium	na	ERR6760057_bin.24_metawrap_v1.3_MAG	latest	Contig	Major	Full	2022/11/27	ERR6760057_bin.24_metawrap_v1.3_MAG	EMG	GCA_947382525.1	identical	https://ftp.ncbi.nlm.nih.gov/genomes/all/GCF/947/382/525/GCF_947382525.1_ERR6760057_bin.24_metawrap_v1.3_MAG	derived from metagenome	na	na	haploid	bacteria	2033569	2033569	55.0	0	111	111	NCBI RefSeq	NCBI Prokaryotic Genome Annotation Pipeline (PGAP)	03/28/23	2021	1952	49	na
GCF_937893235.1	PRJNA224116	SAMEA14082162	CALBHG000000000.1	na	370974	370974	Flavobacterium filum	na	SRR5576005_bin.162_CONCOCT_v1.1_MAG	latest	Contig	Major	Full	2023/01/11	SRR5576005_bin.162_CONCOCT_v1.1_MAG	European Bioinformatics Institute	GCA_937893235.1	identical	https://ftp.ncbi.nlm.nih.gov/genomes/all/GCF/937/893/235/GCF_937893235.1_SRR5576005_bin.162_CONCOCT_v1.1_MAG	derived from metagenome	na	na	haploid	bacteria	4317102	4317102	34.0	0	703	703	NCBI RefSeq	NCBI Prokaryotic Genome Annotation Pipeline (PGAP)	03/28/23	4273	4086	41	na
GCF_947365795.1	PRJNA224116	SAMEA112144044	CANAXW000000000.1	na	425400	425400	Helicobacter japonicus	na	SRR14836544_bin.22_metawrap_v1.3_MAG	latest	Contig	Major	Full	2022/11/27	SRR14836544_bin.22_metawrap_v1.3_MAG	EMG	GCA_947365795.1	identical	https://ftp.ncbi.nlm.nih.gov/genomes/all/GCF/947/365/795/GCF_947365795.1_SRR14836544_bin.22_metawrap_v1.3_MAG	derived from metagenome	na	na	haploid	bacteria	1890501	1890501	35.5	0	25	25	NCBI RefSeq	NCBI Prokaryotic Genome Annotation Pipeline (PGAP)	03/28/23	1934	1879	38	na
GCF_947366285.1	PRJNA224116	SAMEA112144143	CANBAE000000000.1	na	136093	136093	Globicatella sulfidifaciens	na	SRR16350238_bin.7_metawrap_v1.3_MAG	latest	Contig	Major	Full	2022/11/27	SRR16350238_bin.7_metawrap_v1.3_MAG	EMG	GCA_947366285.1	identical	https://ftp.ncbi.nlm.nih.gov/genomes/all/GCF/947/366/285/GCF_947366285.1_SRR16350238_bin.7_metawrap_v1.3_MAG	derived from metagenome	na	na	haploid	bacteria	1750447	1750447	35.5	0	195	195	NCBI RefSeq	NCBI Prokaryotic Genome Annotation Pipeline (PGAP)	03/28/23	1559	1517	11	na
GCF_027412675.1	PRJNA224116	SAMN28412517	DAHZRH000000000.1	na	121039	121039	Ferrimicrobium acidiphilum	na	clean3940	latest	Contig	Major	Full	2022/12/27	ASM2741267v1	an eLibrary of Microbial Systematics and Genomics	GCA_027412675.1	identical	https://ftp.ncbi.nlm.nih.gov/genomes/all/GCF/027/412/675/GCF_027412675.1_ASM2741267v1	derived from metagenome	na	na	haploid	bacteria	2449460	2449460	55.0	0	133	133	NCBI RefSeq	NCBI Prokaryotic Genome Annotation Pipeline (PGAP)	03/28/23	2295	2216	43	36494363
GCF_947058915.1	PRJNA224116	SAMEA111464777	CAMSIL000000000.1	na	871324	871324	Bacteroides stercorirosoris	na	ERR9465698_bin.23_metawrap_v1.3_MAG	latest	Contig	Major	Full	2022/10/15	ERR9465698_bin.23_metawrap_v1.3_MAG	EMG	GCA_947058915.1	identical	https://ftp.ncbi.nlm.nih.gov/genomes/all/GCF/947/058/915/GCF_947058915.1_ERR9465698_bin.23_metawrap_v1.3_MAG	derived from metagenome	na	na	haploid	bacteria	5741386	5741386	44.5	0	122	122	NCBI RefSeq	NCBI Prokaryotic Genome Annotation Pipeline (PGAP)	03/28/23	4398	4246	42	na
GCF_938048705.1	PRJNA224116	SAMEA14083312	CALIUN000000000.1	na	190976	190976	Methanobrevibacter woesei	na	ERR1018268_bin.70_CONCOCT_v1.1_MAG	latest	Contig	Major	Full	2023/01/09	ERR1018268_bin.70_CONCOCT_v1.1_MAG	European Bioinformatics Institute	GCA_938048705.1	identical	https://ftp.ncbi.nlm.nih.gov/genomes/all/GCF/938/048/705/GCF_938048705.1_ERR1018268_bin.70_CONCOCT_v1.1_MAG	derived from metagenome	na	na	haploid	archaea	1624492	1624492	29.5	0	13	13	NCBI RefSeq	NCBI Prokaryotic Genome Annotation Pipeline (PGAP)	03/28/23	1657	1613	37	na
GCF_947253205.1	PRJNA224116	SAMEA111539227	CAMXYN000000000.1	na	28128	28128	Prevotella corporis	na	SRR17635703_bin.18_metaWRAP_v1.3_MAG	latest	Contig	Major	Full	2022/11/05	SRR17635703_bin.18_metaWRAP_v1.3_MAG	EMG	GCA_947253205.1	identical	https://ftp.ncbi.nlm.nih.gov/genomes/all/GCF/947/253/205/GCF_947253205.1_SRR17635703_bin.18_metaWRAP_v1.3_MAG	derived from metagenome	na	na	haploid	bacteria	2313675	2313675	44.0	0	88	88	NCBI RefSeq	NCBI Prokaryotic Genome Annotation Pipeline (PGAP)	03/28/23	1982	1903	43	na
GCF_947171845.1	PRJNA224116	SAMEA111499939	CAMVZA000000000.1	na	1796652	1796652	Turicimonas muris	na	SRR14862909_bin.47_metawrap_v1.3_MAG	latest	Contig	Major	Full	2022/10/28	SRR14862909_bin.47_metawrap_v1.3_MAG	EMG	GCA_947171845.1	identical	https://ftp.ncbi.nlm.nih.gov/genomes/all/GCF/947/171/845/GCF_947171845.1_SRR14862909_bin.47_metawrap_v1.3_MAG	derived from metagenome	na	na	haploid	bacteria	2592601	2592601	44.5	0	139	139	NCBI RefSeq	NCBI Prokaryotic Genome Annotation Pipeline (PGAP)	03/28/23	2379	2306	48	na
GCF_947429335.1	PRJNA224116	SAMEA112165099	CANEPG000000000.1	na	1796652	1796652	Turicimonas muris	na	SRR12506362_bin.13_metawrap_v1.3_MAG	latest	Contig	Major	Full	2022/11/29	SRR12506362_bin.13_metawrap_v1.3_MAG	EMG	GCA_947429335.1	identical	https://ftp.ncbi.nlm.nih.gov/genomes/all/GCF/947/429/335/GCF_947429335.1_SRR12506362_bin.13_metawrap_v1.3_MAG	derived from metagenome	na	na	haploid	bacteria	2386495	2386495	44.5	0	157	157	NCBI RefSeq	NCBI Prokaryotic Genome Annotation Pipeline (PGAP)	03/28/23	2239	2152	48	na
GCF_943787305.1	PRJNA224116	SAMEA110055865	CALSLX000000000.1	na	267375	267375	Pseudoalteromonas marina	na	AF_MB537	latest	Contig	Major	Full	2022/11/27	06042020_METABAT_537	Max Planck Institute for Marine Microbiology	GCA_943787305.1	identical	https://ftp.ncbi.nlm.nih.gov/genomes/all/GCF/943/787/305/GCF_943787305.1_06042020_METABAT_537	derived from metagenome	na	na	haploid	bacteria	4402851	4402851	39.5	0	2	2	NCBI RefSeq	NCBI Prokaryotic Genome Annotation Pipeline (PGAP)	03/28/23	4068	3901	134	na
GCF_938044115.1	PRJNA224116	SAMEA14084887	CALIQG000000000.1	na	102148	102148	Solobacterium moorei	na	ERR589656_bin.44_CONCOCT_v1.1_MAG	latest	Contig	Major	Full	2023/01/09	ERR589656_bin.44_CONCOCT_v1.1_MAG	European Bioinformatics Institute	GCA_938044115.1	identical	https://ftp.ncbi.nlm.nih.gov/genomes/all/GCF/938/044/115/GCF_938044115.1_ERR589656_bin.44_CONCOCT_v1.1_MAG	derived from metagenome	na	na	haploid	bacteria	1843287	1843287	37.0	0	34	34	NCBI RefSeq	NCBI Prokaryotic Genome Annotation Pipeline (PGAP)	03/28/23	1814	1757	47	na
GCF_938073885.1	PRJNA224116	SAMEA14074397	CALJFH000000000.1	na	576131	576131	Lentibacter algarum	na	S3_Bin_MAXBIN__083_sub_1	latest	Contig	Major	Full	2023/01/25	S3_Bin_MAXBIN__083_sub_1	marine college, shandong university	GCA_938073885.1	identical	https://ftp.ncbi.nlm.nih.gov/genomes/all/GCF/938/073/885/GCF_938073885.1_S3_Bin_MAXBIN_083_sub_1	derived from metagenome	na	na	haploid	bacteria	2662476	2662476	56.0	0	42	42	NCBI RefSeq	NCBI Prokaryotic Genome Annotation Pipeline (PGAP)	03/28/23	2656	2602	37	na
GCF_947074675.1	PRJNA224116	SAMEA111477527	CAMTQL000000000.1	na	1796652	1796652	Turicimonas muris	na	SRR13169510_bin.6_metawrap_v1.3_MAG	latest	Contig	Major	Full	2022/10/18	SRR13169510_bin.6_metawrap_v1.3_MAG	EMG	GCA_947074675.1	identical	https://ftp.ncbi.nlm.nih.gov/genomes/all/GCF/947/074/675/GCF_947074675.1_SRR13169510_bin.6_metawrap_v1.3_MAG	derived from metagenome	na	na	haploid	bacteria	2586121	2586121	44.0	0	71	71	NCBI RefSeq	NCBI Prokaryotic Genome Annotation Pipeline (PGAP)	03/28/23	2383	2311	56	na
GCF_947255155.1	PRJNA224116	SAMEA111539147	CAMYFY000000000.1	na	33012	33012	Propionimicrobium lymphophilum	na	SRR17635647_bin.8_metaWRAP_v1.3_MAG	latest	Contig	Major	Full	2022/11/05	SRR17635647_bin.8_metaWRAP_v1.3_MAG	EMG	GCA_947255155.1	identical	https://ftp.ncbi.nlm.nih.gov/genomes/all/GCF/947/255/155/GCF_947255155.1_SRR17635647_bin.8_metaWRAP_v1.3_MAG	derived from metagenome	na	na	haploid	bacteria	2082955	2082955	56.0	0	34	34	NCBI RefSeq	NCBI Prokaryotic Genome Annotation Pipeline (PGAP)	03/28/23	1954	1885	46	na
GCF_947039565.1	PRJNA224116	SAMEA111423414	CAMQZD000000000.1	na	1796652	1796652	Turicimonas muris	na	ERR8099096_bin.25_metawrap_v1.3_MAG	latest	Contig	Major	Full	2022/10/08	ERR8099096_bin.25_metawrap_v1.3_MAG	EMG	GCA_947039565.1	identical	https://ftp.ncbi.nlm.nih.gov/genomes/all/GCF/947/039/565/GCF_947039565.1_ERR8099096_bin.25_metawrap_v1.3_MAG	derived from metagenome	na	na	haploid	bacteria	2570938	2570938	44.0	0	76	76	NCBI RefSeq	NCBI Prokaryotic Genome Annotation Pipeline (PGAP)	03/28/23	2315	2250	46	na
GCF_947095725.1	PRJNA224116	SAMEA111493414	CAMUPY000000000.1	na	282402	282402	Prevotella multiformis	na	SRR8786265_bin.7_metaWRAP_v1.3_MAG	latest	Contig	Major	Full	2022/10/28	SRR8786265_bin.7_metaWRAP_v1.3_MAG	EMG	GCA_947095725.1	identical	https://ftp.ncbi.nlm.nih.gov/genomes/all/GCF/947/095/725/GCF_947095725.1_SRR8786265_bin.7_metaWRAP_v1.3_MAG	derived from metagenome	na	na	haploid	bacteria	2378702	2378702	53.0	0	205	205	NCBI RefSeq	NCBI Prokaryotic Genome Annotation Pipeline (PGAP)	03/28/23	1878	1788	32	na
GCF_947254615.1	PRJNA224116	SAMEA111539051	CAMYEC000000000.1	na	102148	102148	Solobacterium moorei	na	SRR17635492_bin.20_metaWRAP_v1.3_MAG	latest	Contig	Major	Full	2022/11/05	SRR17635492_bin.20_metaWRAP_v1.3_MAG	EMG	GCA_947254615.1	identical	https://ftp.ncbi.nlm.nih.gov/genomes/all/GCF/947/254/615/GCF_947254615.1_SRR17635492_bin.20_metaWRAP_v1.3_MAG	derived from metagenome	na	na	haploid	bacteria	1913019	1913019	37.0	0	30	30	NCBI RefSeq	NCBI Prokaryotic Genome Annotation Pipeline (PGAP)	03/28/23	1921	1869	41	na
GCF_937927155.1	PRJNA224116	SAMEA14084672	CALBCC000000000.1	na	53419	53419	Treponema socranskii	na	ERR589471_bin.67_CONCOCT_v1.1_MAG	latest	Contig	Major	Full	2023/01/10	ERR589471_bin.67_CONCOCT_v1.1_MAG	European Bioinformatics Institute	GCA_937927155.1	identical	https://ftp.ncbi.nlm.nih.gov/genomes/all/GCF/937/927/155/GCF_937927155.1_ERR589471_bin.67_CONCOCT_v1.1_MAG	derived from metagenome	na	na	haploid	bacteria	2625410	2625410	49.0	0	149	149	NCBI RefSeq	NCBI Prokaryotic Genome Annotation Pipeline (PGAP)	03/28/23	2379	2288	44	na
GCF_026414645.1	PRJNA224116	SAMN30305227	JAOAIQ000000000.1	na	2173829	2173829	Thermaurantimonas aggregans	na	SKW95	latest	Scaffold	Major	Full	2022/11/27	ASM2641464v1	Universiti Teknologi Malaysia - Malaysia	GCA_026414645.1	identical	https://ftp.ncbi.nlm.nih.gov/genomes/all/GCF/026/414/645/GCF_026414645.1_ASM2641464v1	derived from metagenome	na	na	haploid	bacteria	2617543	2617296	42.5	0	58	58	NCBI RefSeq	NCBI Prokaryotic Genome Annotation Pipeline (PGAP)	03/28/23	2288	2237	41	na
GCF_947363755.1	PRJNA224116	SAMEA112144022	CANAQH000000000.1	na	1796652	1796652	Turicimonas muris	na	SRR14836540_bin.13_metawrap_v1.3_MAG	latest	Contig	Major	Full	2022/11/27	SRR14836540_bin.13_metawrap_v1.3_MAG	EMG	GCA_947363755.1	identical	https://ftp.ncbi.nlm.nih.gov/genomes/all/GCF/947/363/755/GCF_947363755.1_SRR14836540_bin.13_metawrap_v1.3_MAG	derived from metagenome	na	na	haploid	bacteria	2577650	2577650	44.0	0	87	87	NCBI RefSeq	NCBI Prokaryotic Genome Annotation Pipeline (PGAP)	03/28/23	2347	2272	56	na
GCF_947303035.1	PRJNA224116	SAMEA111560326	CAMYXR000000000.1	na	157784	157784	Pseudomonas thermotolerans	na	SRR10912534_bin.22_metaWRAP_v1.3_MAG	latest	Contig	Major	Full	2022/11/27	SRR10912534_bin.22_metaWRAP_v1.3_MAG	EMG	GCA_947303035.1	identical	https://ftp.ncbi.nlm.nih.gov/genomes/all/GCF/947/303/035/GCF_947303035.1_SRR10912534_bin.22_metaWRAP_v1.3_MAG	derived from metagenome	na	na	haploid	bacteria	3518872	3518872	67.0	0	95	95	NCBI RefSeq	NCBI Prokaryotic Genome Annotation Pipeline (PGAP)	03/28/23	3394	3263	55	na
GCF_937897795.1	PRJNA224116	SAMEA14082325	CALCOA000000000.1	na	1054498	1054498	Rivihabitans pingtungensis	na	SRR6231150_bin.24_CONCOCT_v1.1_MAG	latest	Contig	Major	Full	2023/01/11	SRR6231150_bin.24_CONCOCT_v1.1_MAG	European Bioinformatics Institute	GCA_937897795.1	identical	https://ftp.ncbi.nlm.nih.gov/genomes/all/GCF/937/897/795/GCF_937897795.1_SRR6231150_bin.24_CONCOCT_v1.1_MAG	derived from metagenome	na	na	haploid	bacteria	3271256	3271256	63.0	0	308	308	NCBI RefSeq	NCBI Prokaryotic Genome Annotation Pipeline (PGAP)	05/22/23	3135	3037	36	na
GCF_028724065.1	PRJNA224116	SAMN32799387	JAQYDS000000000.1	na	1337	1337	Streptococcus hyointestinalis	na	SUG1773	latest	Contig	Major	Full	2023/02/18	ASM2872406v1	Agriculture and Agri-Food Canada	GCA_028724065.1	identical	https://ftp.ncbi.nlm.nih.gov/genomes/all/GCF/028/724/065/GCF_028724065.1_ASM2872406v1	derived from metagenome	na	na	haploid	bacteria	1765261	1765261	43.0	0	171	171	NCBI RefSeq	NCBI Prokaryotic Genome Annotation Pipeline (PGAP)	03/28/23	1863	1791	19	na
GCF_938045455.1	PRJNA224116	SAMEA14084829	CALIMT000000000.1	na	28136	28136	Prevotella oulorum	na	ERR589631_bin.19_CONCOCT_v1.1_MAG	latest	Contig	Major	Full	2023/01/10	ERR589631_bin.19_CONCOCT_v1.1_MAG	European Bioinformatics Institute	GCA_938045455.1	identical	https://ftp.ncbi.nlm.nih.gov/genomes/all/GCF/938/045/455/GCF_938045455.1_ERR589631_bin.19_CONCOCT_v1.1_MAG	derived from metagenome	na	na	haploid	bacteria	2439396	2439396	47.0	0	186	186	NCBI RefSeq	NCBI Prokaryotic Genome Annotation Pipeline (PGAP)	03/28/23	2094	1996	42	na
GCF_938034675.1	PRJNA224116	SAMEA14084901	CALHML000000000.1	na	556499	556499	Propionibacterium acidifaciens	na	ERR589663_bin.92_CONCOCT_v1.1_MAG	latest	Contig	Major	Full	2023/01/10	ERR589663_bin.92_CONCOCT_v1.1_MAG	European Bioinformatics Institute	GCA_938034675.1	identical	https://ftp.ncbi.nlm.nih.gov/genomes/all/GCF/938/034/675/GCF_938034675.1_ERR589663_bin.92_CONCOCT_v1.1_MAG	derived from metagenome	na	na	haploid	bacteria	2820612	2820612	70.5	0	121	121	NCBI RefSeq	NCBI Prokaryotic Genome Annotation Pipeline (PGAP)	03/28/23	2498	2374	51	na
GCF_938037195.1	PRJNA224116	SAMEA14084899	CALHQR000000000.1	na	84109	84109	Slackia exigua	na	ERR589663_bin.38_CONCOCT_v1.1_MAG	latest	Contig	Major	Full	2023/01/10	ERR589663_bin.38_CONCOCT_v1.1_MAG	European Bioinformatics Institute	GCA_938037195.1	identical	https://ftp.ncbi.nlm.nih.gov/genomes/all/GCF/938/037/195/GCF_938037195.1_ERR589663_bin.38_CONCOCT_v1.1_MAG	derived from metagenome	na	na	haploid	bacteria	2108134	2108134	62.0	0	21	21	NCBI RefSeq	NCBI Prokaryotic Genome Annotation Pipeline (PGAP)	03/28/23	1825	1762	53	na
GCF_028822915.1	PRJNA224116	SAMN31464285	JAPKCO000000000.1	na	112002	112002	Psychrobacter pacificensis	na	ANT-66	latest	Contig	Major	Full	2023/02/23	ASM2882291v1	Palmer LTER	GCA_028822915.1	identical	https://ftp.ncbi.nlm.nih.gov/genomes/all/GCF/028/822/915/GCF_028822915.1_ASM2882291v1	derived from metagenome	na	na	haploid	bacteria	2747998	2747998	44.0	0	320	320	NCBI RefSeq	NCBI Prokaryotic Genome Annotation Pipeline (PGAP)	03/28/23	2473	2329	38	na
GCF_028721825.1	PRJNA224116	SAMN32799581	JAQYIE000000000.1	na	626940	626940	Phascolarctobacterium succinatutens	na	SUG1967	latest	Contig	Major	Full	2023/02/18	ASM2872182v1	Agriculture and Agri-Food Canada	GCA_028721825.1	identical	https://ftp.ncbi.nlm.nih.gov/genomes/all/GCF/028/721/825/GCF_028721825.1_ASM2872182v1	derived from metagenome	na	na	haploid	bacteria	1931461	1931461	48.0	0	122	122	NCBI RefSeq	NCBI Prokaryotic Genome Annotation Pipeline (PGAP)	03/28/23	1930	1835	64	na
GCF_027321085.1	PRJNA224116	SAMN28403669	DAHVKC000000000.1	na	313985	313985	Trichlorobacter lovleyi	na	clean1931	latest	Scaffold	Major	Full	2022/12/27	ASM2732108v1	an eLibrary of Microbial Systematics and Genomics	GCA_027321085.1	identical	https://ftp.ncbi.nlm.nih.gov/genomes/all/GCF/027/321/085/GCF_027321085.1_ASM2732108v1	derived from metagenome	na	na	haploid	bacteria	3455374	3455214	55.5	0	182	182	NCBI RefSeq	NCBI Prokaryotic Genome Annotation Pipeline (PGAP)	03/28/23	3352	3263	40	36494363
GCF_937930245.1	PRJNA224116	SAMEA14085761	CALGLL000000000.1	na	28128	28128	Prevotella corporis	na	SRR413744_bin.69_CONCOCT_v1.1_MAG	latest	Contig	Major	Full	2023/01/10	SRR413744_bin.69_CONCOCT_v1.1_MAG	European Bioinformatics Institute	GCA_937930245.1	identical	https://ftp.ncbi.nlm.nih.gov/genomes/all/GCF/937/930/245/GCF_937930245.1_SRR413744_bin.69_CONCOCT_v1.1_MAG	derived from metagenome	na	na	haploid	bacteria	2680958	2680958	44.0	0	299	299	NCBI RefSeq	NCBI Prokaryotic Genome Annotation Pipeline (PGAP)	03/28/23	2418	2265	29	na
GCF_028721585.1	PRJNA224116	SAMN32799591	JAQYIO000000000.1	na	261392	261392	Treponema porcinum	na	SUG1977	latest	Contig	Major	Full	2023/02/18	ASM2872158v1	Agriculture and Agri-Food Canada	GCA_028721585.1	identical	https://ftp.ncbi.nlm.nih.gov/genomes/all/GCF/028/721/585/GCF_028721585.1_ASM2872158v1	derived from metagenome	na	na	haploid	bacteria	1942736	1942736	43.5	0	282	282	NCBI RefSeq	NCBI Prokaryotic Genome Annotation Pipeline (PGAP)	03/28/23	1910	1788	46	na
GCF_028721145.1	PRJNA224116	SAMN32799610	JAQYJH000000000.1	na	2606626	2606626	Sodaliphilus pleomorphus	na	SUG1996	latest	Contig	Major	Full	2023/02/18	ASM2872114v1	Agriculture and Agri-Food Canada	GCA_028721145.1	identical	https://ftp.ncbi.nlm.nih.gov/genomes/all/GCF/028/721/145/GCF_028721145.1_ASM2872114v1	derived from metagenome	na	na	haploid	bacteria	2793878	2793878	55.0	0	96	96	NCBI RefSeq	NCBI Prokaryotic Genome Annotation Pipeline (PGAP)	03/28/23	2278	2195	47	na
GCF_938045605.1	PRJNA224116	SAMEA14084772	CALIAQ000000000.1	na	181487	181487	Schaalia cardiffensis	na	ERR589599_bin.87_CONCOCT_v1.1_MAG	latest	Contig	Major	Full	2023/01/10	ERR589599_bin.87_CONCOCT_v1.1_MAG	European Bioinformatics Institute	GCA_938045605.1	identical	https://ftp.ncbi.nlm.nih.gov/genomes/all/GCF/938/045/605/GCF_938045605.1_ERR589599_bin.87_CONCOCT_v1.1_MAG	derived from metagenome	na	na	haploid	bacteria	2205910	2205910	61.0	0	88	88	NCBI RefSeq	NCBI Prokaryotic Genome Annotation Pipeline (PGAP)	03/28/23	1847	1764	48	na
GCF_028721445.1	PRJNA224116	SAMN32799614	JAQYJL000000000.1	na	2606632	2606632	Porcincola intestinalis	na	SUG2000	latest	Contig	Major	Full	2023/02/18	ASM2872144v1	Agriculture and Agri-Food Canada	GCA_028721445.1	identical	https://ftp.ncbi.nlm.nih.gov/genomes/all/GCF/028/721/445/GCF_028721445.1_ASM2872144v1	derived from metagenome	na	na	haploid	bacteria	2408124	2408124	52.5	0	34	34	NCBI RefSeq	NCBI Prokaryotic Genome Annotation Pipeline (PGAP)	03/28/23	2140	2046	46	na
GCF_027322725.1	PRJNA224116	SAMN28404134	DAHVQW000000000.1	na	1852	1852	Saccharomonospora viridis	na	clean640	latest	Contig	Major	Full	2022/12/27	ASM2732272v1	an eLibrary of Microbial Systematics and Genomics	GCA_027322725.1	identical	https://ftp.ncbi.nlm.nih.gov/genomes/all/GCF/027/322/725/GCF_027322725.1_ASM2732272v1	derived from metagenome	na	na	haploid	bacteria	3759813	3759813	67.0	0	143	143	NCBI RefSeq	NCBI Prokaryotic Genome Annotation Pipeline (PGAP)	03/28/23	3591	3473	50	36494363
GCF_937989625.1	PRJNA224116	SAMEA14086088	CALKRL000000000.1	na	72	72	Simonsiella muelleri	na	SRR8114033_bin.4_CONCOCT_v1.1_MAG	latest	Contig	Major	Full	2023/01/10	SRR8114033_bin.4_CONCOCT_v1.1_MAG	European Bioinformatics Institute	GCA_937989625.1	identical	https://ftp.ncbi.nlm.nih.gov/genomes/all/GCF/937/989/625/GCF_937989625.1_SRR8114033_bin.4_CONCOCT_v1.1_MAG	derived from metagenome	na	na	haploid	bacteria	2006080	2006080	42.0	0	332	332	NCBI RefSeq	NCBI Prokaryotic Genome Annotation Pipeline (PGAP)	03/28/23	2008	1904	27	na
GCF_029100905.1	PRJNA224116	SAMN32799032	JAQXPZ000000000.1	na	225004	225004	Treponema berlinense	na	SUG1418	latest	Contig	Major	Full	2023/02/18	ASM2910090v1	Agriculture and Agri-Food Canada	GCA_029100905.1	identical	https://ftp.ncbi.nlm.nih.gov/genomes/all/GCF/029/100/905/GCF_029100905.1_ASM2910090v1	derived from metagenome	na	na	haploid	bacteria	2326991	2326991	39.5	0	58	58	NCBI RefSeq	NCBI Prokaryotic Genome Annotation Pipeline (PGAP)	03/28/23	2045	1979	45	na
GCF_028695765.1	PRJNA224116	SAMN32734877	JAQVII000000000.1	na	1642646	1642646	Petrimonas mucosa	na	STE_36	latest	Scaffold	Major	Full	2023/02/18	ASM2869576v1	University of Waterloo	GCA_028695765.1	identical	https://ftp.ncbi.nlm.nih.gov/genomes/all/GCF/028/695/765/GCF_028695765.1_ASM2869576v1	derived from metagenome	na	na	haploid	bacteria	2734012	2732912	49.5	0	127	127	NCBI RefSeq	NCBI Prokaryotic Genome Annotation Pipeline (PGAP)	03/28/23	2249	2180	46	na
GCF_028697245.1	PRJNA224116	SAMN32734801	JAQVFK000000000.1	na	2019431	2019431	Thauera propionica	na	STE_157	latest	Scaffold	Major	Full	2023/02/18	ASM2869724v1	University of Waterloo	GCA_028697245.1	identical	https://ftp.ncbi.nlm.nih.gov/genomes/all/GCF/028/697/245/GCF_028697245.1_ASM2869724v1	derived from metagenome	na	na	haploid	bacteria	3898074	3897674	66.0	0	224	224	NCBI RefSeq	NCBI Prokaryotic Genome Annotation Pipeline (PGAP)	03/28/23	3792	3671	50	na
GCF_028722145.1	PRJNA224116	SAMN32799560	JAQYHJ000000000.1	na	2652282	2652282	Peptostreptococcus porci	na	SUG1946	latest	Contig	Major	Full	2023/02/18	ASM2872214v1	Agriculture and Agri-Food Canada	GCA_028722145.1	identical	https://ftp.ncbi.nlm.nih.gov/genomes/all/GCF/028/722/145/GCF_028722145.1_ASM2872214v1	derived from metagenome	na	na	haploid	bacteria	2194816	2194816	32.5	0	170	170	NCBI RefSeq	NCBI Prokaryotic Genome Annotation Pipeline (PGAP)	03/28/23	2073	1969	41	na
GCF_028719965.1	PRJNA224116	SAMN32799671	JAQYLQ000000000.1	na	167	167	Treponema succinifaciens	na	SUG2057	latest	Contig	Major	Full	2023/02/18	ASM2871996v1	Agriculture and Agri-Food Canada	GCA_028719965.1	identical	https://ftp.ncbi.nlm.nih.gov/genomes/all/GCF/028/719/965/GCF_028719965.1_ASM2871996v1	derived from metagenome	na	na	haploid	bacteria	2325685	2325685	39.0	0	64	64	NCBI RefSeq	NCBI Prokaryotic Genome Annotation Pipeline (PGAP)	03/28/23	2237	2158	55	na
GCF_029100325.1	PRJNA224116	SAMN32799009	JAQXPC000000000.1	na	2606630	2606630	Stecheria intestinalis	na	SUG1395	latest	Contig	Major	Full	2023/02/18	ASM2910032v1	Agriculture and Agri-Food Canada	GCA_029100325.1	identical	https://ftp.ncbi.nlm.nih.gov/genomes/all/GCF/029/100/325/GCF_029100325.1_ASM2910032v1	derived from metagenome	na	na	haploid	bacteria	2270140	2270140	50.0	0	113	113	NCBI RefSeq	NCBI Prokaryotic Genome Annotation Pipeline (PGAP)	03/28/23	2271	2192	48	na
GCF_938021195.1	PRJNA224116	SAMEA14084678	CALIIX000000000.1	na	41976	41976	Porphyromonas catoniae	na	ERR589473_bin.15_CONCOCT_v1.1_MAG	latest	Contig	Major	Full	2023/01/10	ERR589473_bin.15_CONCOCT_v1.1_MAG	European Bioinformatics Institute	GCA_938021195.1	identical	https://ftp.ncbi.nlm.nih.gov/genomes/all/GCF/938/021/195/GCF_938021195.1_ERR589473_bin.15_CONCOCT_v1.1_MAG	derived from metagenome	na	na	haploid	bacteria	1908764	1908764	50.5	0	10	10	NCBI RefSeq	NCBI Prokaryotic Genome Annotation Pipeline (PGAP)	03/28/23	1488	1432	49	na
GCF_029382305.1	PRJNA224116	SAMN33818189	JARLTG000000000.1	na	562	562	Escherichia coli	strain=G6M1F	na	latest	Contig	Major	Full	2023/03/25	ASM2938230v1	Bangabandhu Sheikh Mujibur Rahman Agricultural University	GCA_029382305.1	identical	https://ftp.ncbi.nlm.nih.gov/genomes/all/GCF/029/382/305/GCF_029382305.1_ASM2938230v1	na	na	na	haploid	bacteria	4667456	4667456	50.5	0	57	57	NCBI RefSeq	NCBI Prokaryotic Genome Annotation Pipeline (PGAP)	03/26/23	4535	4300	84	na
GCF_029434165.1	PRJNA224116	SAMN29582373	JANIMD000000000.1	na	562	562	Escherichia coli	strain=CE106	na	latest	Contig	Major	Full	2023/03/27	ASM2943416v1	US Meat Animal Research Center-ARS	GCA_029434165.1	identical	https://ftp.ncbi.nlm.nih.gov/genomes/all/GCF/029/434/165/GCF_029434165.1_ASM2943416v1	na	na	na	haploid	bacteria	4869156	4869156	50.5	0	156	156	NCBI RefSeq	NCBI Prokaryotic Genome Annotation Pipeline (PGAP)	03/28/23	4896	4517	118	36916589
GCF_029434295.1	PRJNA224116	SAMN29582370	JANIMG000000000.1	na	562	562	Escherichia coli	strain=CE103	na	latest	Contig	Major	Full	2023/03/27	ASM2943429v1	US Meat Animal Research Center-ARS	GCA_029434295.1	identical	https://ftp.ncbi.nlm.nih.gov/genomes/all/GCF/029/434/295/GCF_029434295.1_ASM2943429v1	na	na	na	haploid	bacteria	5304644	5304644	50.5	0	305	305	NCBI RefSeq	NCBI Prokaryotic Genome Annotation Pipeline (PGAP)	03/28/23	5446	5010	115	36916589
GCF_029434355.1	PRJNA224116	SAMN29582364	JANIMM000000000.1	na	562	562	Escherichia coli	strain=CE59	na	latest	Contig	Major	Full	2023/03/27	ASM2943435v1	US Meat Animal Research Center-ARS	GCA_029434355.1	identical	https://ftp.ncbi.nlm.nih.gov/genomes/all/GCF/029/434/355/GCF_029434355.1_ASM2943435v1	na	na	na	haploid	bacteria	5012129	5012129	50.5	0	179	179	NCBI RefSeq	NCBI Prokaryotic Genome Annotation Pipeline (PGAP)	03/28/23	5039	4645	120	36916589
GCF_029434495.1	PRJNA224116	SAMN29582359	JANIMR000000000.1	na	562	562	Escherichia coli	strain=CE52	na	latest	Contig	Major	Full	2023/03/27	ASM2943449v1	US Meat Animal Research Center-ARS	GCA_029434495.1	identical	https://ftp.ncbi.nlm.nih.gov/genomes/all/GCF/029/434/495/GCF_029434495.1_ASM2943449v1	na	na	na	haploid	bacteria	4963236	4963236	50.5	0	113	113	NCBI RefSeq	NCBI Prokaryotic Genome Annotation Pipeline (PGAP)	03/28/23	4933	4587	122	36916589
GCF_029382245.1	PRJNA224116	SAMN33818188	JARLTH000000000.1	na	562	562	Escherichia coli	strain=G2M6U	na	latest	Contig	Major	Full	2023/03/25	ASM2938224v1	Bangabandhu Sheikh Mujibur Rahman Agricultural University	GCA_029382245.1	identical	https://ftp.ncbi.nlm.nih.gov/genomes/all/GCF/029/382/245/GCF_029382245.1_ASM2938224v1	na	na	na	haploid	bacteria	4441064	4441064	50.5	0	41	41	NCBI RefSeq	NCBI Prokaryotic Genome Annotation Pipeline (PGAP)	03/26/23	4307	4107	76	na
GCF_029434045.1	PRJNA224116	SAMN29582380	JANILW000000000.1	na	562	562	Escherichia coli	strain=CE152	na	latest	Contig	Major	Full	2023/03/27	ASM2943404v1	US Meat Animal Research Center-ARS	GCA_029434045.1	identical	https://ftp.ncbi.nlm.nih.gov/genomes/all/GCF/029/434/045/GCF_029434045.1_ASM2943404v1	na	na	na	haploid	bacteria	5018431	5018431	50.5	0	142	142	NCBI RefSeq	NCBI Prokaryotic Genome Annotation Pipeline (PGAP)	03/28/23	4991	4642	121	36916589
GCF_029434285.1	PRJNA224116	SAMN29582369	JANIMH000000000.1	na	562	562	Escherichia coli	strain=CE102	na	latest	Contig	Major	Full	2023/03/27	ASM2943428v1	US Meat Animal Research Center-ARS	GCA_029434285.1	identical	https://ftp.ncbi.nlm.nih.gov/genomes/all/GCF/029/434/285/GCF_029434285.1_ASM2943428v1	na	na	na	haploid	bacteria	5069133	5069133	50.5	0	159	159	NCBI RefSeq	NCBI Prokaryotic Genome Annotation Pipeline (PGAP)	03/28/23	5075	4725	122	36916589
GCF_029434475.1	PRJNA224116	SAMN29582360	JANIMQ000000000.1	na	562	562	Escherichia coli	strain=CE54	na	latest	Contig	Major	Full	2023/03/27	ASM2943447v1	US Meat Animal Research Center-ARS	GCA_029434475.1	identical	https://ftp.ncbi.nlm.nih.gov/genomes/all/GCF/029/434/475/GCF_029434475.1_ASM2943447v1	na	na	na	haploid	bacteria	5177888	5177888	50.5	0	202	202	NCBI RefSeq	NCBI Prokaryotic Genome Annotation Pipeline (PGAP)	03/28/23	5251	4839	118	36916589
GCF_029434255.1	PRJNA224116	SAMN29582368	JANIMI000000000.1	na	562	562	Escherichia coli	strain=CE100	na	latest	Contig	Major	Full	2023/03/27	ASM2943425v1	US Meat Animal Research Center-ARS	GCA_029434255.1	identical	https://ftp.ncbi.nlm.nih.gov/genomes/all/GCF/029/434/255/GCF_029434255.1_ASM2943425v1	na	na	na	haploid	bacteria	5009826	5009826	50.5	0	143	143	NCBI RefSeq	NCBI Prokaryotic Genome Annotation Pipeline (PGAP)	03/28/23	4982	4636	125	36916589
GCF_029434185.1	PRJNA224116	SAMN29582377	JANILZ000000000.1	na	562	562	Escherichia coli	strain=CE149	na	latest	Contig	Major	Full	2023/03/27	ASM2943418v1	US Meat Animal Research Center-ARS	GCA_029434185.1	identical	https://ftp.ncbi.nlm.nih.gov/genomes/all/GCF/029/434/185/GCF_029434185.1_ASM2943418v1	na	na	na	haploid	bacteria	4950216	4950216	50.5	0	197	197	NCBI RefSeq	NCBI Prokaryotic Genome Annotation Pipeline (PGAP)	03/28/23	5003	4618	115	36916589
GCF_029434375.1	PRJNA224116	SAMN29582365	JANIML000000000.1	na	562	562	Escherichia coli	strain=CE60	na	latest	Contig	Major	Full	2023/03/27	ASM2943437v1	US Meat Animal Research Center-ARS	GCA_029434375.1	identical	https://ftp.ncbi.nlm.nih.gov/genomes/all/GCF/029/434/375/GCF_029434375.1_ASM2943437v1	na	na	na	haploid	bacteria	4864262	4864262	50.5	0	112	112	NCBI RefSeq	NCBI Prokaryotic Genome Annotation Pipeline (PGAP)	03/28/23	4819	4503	118	36916589
GCF_029433315.1	PRJNA224116	SAMN31875538	JAQTII000000000.1	na	244366	244366	Klebsiella variicola	strain=L1_54_1	na	latest	Contig	Major	Full	2023/03/27	ASM2943331v1	University of Lausanne	GCA_029433315.1	identical	https://ftp.ncbi.nlm.nih.gov/genomes/all/GCF/029/433/315/GCF_029433315.1_ASM2943331v1	na	na	na	haploid	bacteria	5460521	5460521	57.0	0	29	29	NCBI RefSeq	NCBI Prokaryotic Genome Annotation Pipeline (PGAP)	04/30/23	5275	4979	82	36939321
GCF_029433435.1	PRJNA224116	SAMN31060679	JAQTIB000000000.1	na	2983218	2983218	Lactobacillus sp. ESL0703	strain=ESL0703	na	latest	Contig	Major	Full	2023/03/27	ASM2943343v1	University of Lausanne	GCA_029433435.1	identical	https://ftp.ncbi.nlm.nih.gov/genomes/all/GCF/029/433/435/GCF_029433435.1_ASM2943343v1	na	na	na	haploid	bacteria	1656749	1656749	39.0	0	11	11	NCBI RefSeq	NCBI Prokaryotic Genome Annotation Pipeline (PGAP)	04/30/23	1587	1480	59	36939321
GCF_029392855.1	PRJNA224116	SAMN31060667	na	na	2983210	2983210	Lactobacillus sp. ESL0680	strain=ESL0680	na	latest	Complete Genome	Major	Full	2023/03/27	ASM2939285v1	University of Lausanne	GCA_029392855.1	identical	https://ftp.ncbi.nlm.nih.gov/genomes/all/GCF/029/392/855/GCF_029392855.1_ASM2939285v1	na	na	na	haploid	bacteria	1708996	1708996	39.0	1	1	1	NCBI RefSeq	NCBI Prokaryotic Genome Annotation Pipeline (PGAP)	04/30/23	1634	1557	72	36939321
GCF_029392835.1	PRJNA224116	SAMN31060668	na	na	2983211	2983211	Lactobacillus sp. ESL0681	strain=ESL0681	na	latest	Complete Genome	Major	Full	2023/03/27	ASM2939283v1	University of Lausanne	GCA_029392835.1	identical	https://ftp.ncbi.nlm.nih.gov/genomes/all/GCF/029/392/835/GCF_029392835.1_ASM2939283v1	na	na	na	haploid	bacteria	1952329	1952329	37.0	2	2	2	NCBI RefSeq	NCBI Prokaryotic Genome Annotation Pipeline (PGAP)	04/30/23	1908	1823	69	36939321
GCF_029437695.1	PRJNA224116	SAMN33841361	JAROCL000000000.1	na	244366	244366	Klebsiella variicola	strain=2023EL-00157	na	latest	Contig	Major	Full	2023/03/27	ASM2943769v1	Centers for Disease Control and Prevention. Division of Healthcare Quality Promotion	GCA_029437695.1	identical	https://ftp.ncbi.nlm.nih.gov/genomes/all/GCF/029/437/695/GCF_029437695.1_ASM2943769v1	na	na	na	haploid	bacteria	5922335	5922335	57.0	0	106	106	NCBI RefSeq	NCBI Prokaryotic Genome Annotation Pipeline (PGAP)	03/28/23	5853	5548	109	na
GCF_029392675.1	PRJNA224116	SAMN31060670	na	na	2983213	2983213	Lactobacillus sp. ESL0684	strain=ESL0684	na	latest	Complete Genome	Major	Full	2023/03/27	ASM2939267v1	University of Lausanne	GCA_029392675.1	identical	https://ftp.ncbi.nlm.nih.gov/genomes/all/GCF/029/392/675/GCF_029392675.1_ASM2939267v1	na	na	na	haploid	bacteria	1889244	1889244	37.0	1	1	1	NCBI RefSeq	NCBI Prokaryotic Genome Annotation Pipeline (PGAP)	04/30/23	1842	1753	69	36939321
GCF_022721635.1	PRJNA224116	SAMN20301810	JAIJGM000000000.1	na	1502943	1502943	Veillonella seminalis	na	Map_48_014	latest	Contig	Major	Full	2022/03/28	ASM2272163v1	Georgia Institute of Technology	GCA_022721635.1	identical	https://ftp.ncbi.nlm.nih.gov/genomes/all/GCF/022/721/635/GCF_022721635.1_ASM2272163v1	derived from metagenome	na	na	haploid	bacteria	2094151	2094151	42.0	0	206	206	NCBI RefSeq	NCBI Prokaryotic Genome Annotation Pipeline (PGAP)	03/28/23	2042	1933	48	na
GCF_944389825.1	PRJNA224116	SAMEA110136494	CALXNT000000000.1	na	172901	172901	Victivallis vadensis	na	E07__bin296	latest	Contig	Major	Full	2022/07/01	E07__bin296	Institut National pour la Recherche Agronomique (FRANCE)	GCA_944389825.1	identical	https://ftp.ncbi.nlm.nih.gov/genomes/all/GCF/944/389/825/GCF_944389825.1_E07_bin296	derived from metagenome	na	na	haploid	bacteria	5115871	5115871	59.5	0	127	127	NCBI RefSeq	NCBI Prokaryotic Genome Annotation Pipeline (PGAP)	03/28/23	4190	4128	55	na
GCF_029428955.1	PRJNA224116	SAMN17101823	JAENDI000000000.1	na	669	669	Vibrio harveyi	strain=PH1009	na	latest	Contig	Major	Full	2023/03/27	ASM2942895v1	Philippine Genome Center	GCA_029428955.1	identical	https://ftp.ncbi.nlm.nih.gov/genomes/all/GCF/029/428/955/GCF_029428955.1_ASM2942895v1	na	na	na	haploid	bacteria	5708170	5708170	44.5	0	34	34	NCBI RefSeq	NCBI Prokaryotic Genome Annotation Pipeline (PGAP)	03/28/23	5238	5087	109	na
GCF_022734165.1	PRJNA224116	SAMN20302091	JAIJRH000000000.1	na	1502943	1502943	Veillonella seminalis	na	Map_77_020	latest	Contig	Major	Full	2022/03/28	ASM2273416v1	Georgia Institute of Technology	GCA_022734165.1	identical	https://ftp.ncbi.nlm.nih.gov/genomes/all/GCF/022/734/165/GCF_022734165.1_ASM2273416v1	derived from metagenome	na	na	haploid	bacteria	2152297	2152297	42.0	0	71	71	NCBI RefSeq	NCBI Prokaryotic Genome Annotation Pipeline (PGAP)	03/28/23	2055	1964	51	na
GCF_029434035.1	PRJNA224116	SAMN29582382	JANILU000000000.1	na	562	562	Escherichia coli	strain=CE156	na	latest	Contig	Major	Full	2023/03/27	ASM2943403v1	US Meat Animal Research Center-ARS	GCA_029434035.1	identical	https://ftp.ncbi.nlm.nih.gov/genomes/all/GCF/029/434/035/GCF_029434035.1_ASM2943403v1	na	na	na	haploid	bacteria	5022155	5022155	50.5	0	155	155	NCBI RefSeq	NCBI Prokaryotic Genome Annotation Pipeline (PGAP)	03/28/23	5001	4650	126	36916589
GCF_029434425.1	PRJNA224116	SAMN29582362	JANIMO000000000.1	na	562	562	Escherichia coli	strain=CE56	na	latest	Contig	Major	Full	2023/03/27	ASM2943442v1	US Meat Animal Research Center-ARS	GCA_029434425.1	identical	https://ftp.ncbi.nlm.nih.gov/genomes/all/GCF/029/434/425/GCF_029434425.1_ASM2943442v1	na	na	na	haploid	bacteria	5292721	5292721	50.5	0	297	297	NCBI RefSeq	NCBI Prokaryotic Genome Annotation Pipeline (PGAP)	03/28/23	5428	4972	119	36916589
GCF_029439615.1	PRJNA224116	SAMN33621652	JARGZB000000000.1	na	3033805	3033805	Vibrio sp. VCS	strain=VCS	na	latest	Contig	Major	Full	2023/03/27	ASM2943961v1	Sichuan Agricultural University	GCA_029439615.1	identical	https://ftp.ncbi.nlm.nih.gov/genomes/all/GCF/029/439/615/GCF_029439615.1_ASM2943961v1	na	na	na	haploid	bacteria	3330471	3330471	47.0	0	46	46	NCBI RefSeq	NCBI Prokaryotic Genome Annotation Pipeline (PGAP)	03/28/23	3089	2989	43	na
GCF_029433975.1	PRJNA224116	SAMN29582383	JANILT000000000.1	na	562	562	Escherichia coli	strain=CE158	na	latest	Contig	Major	Full	2023/03/27	ASM2943397v1	US Meat Animal Research Center-ARS	GCA_029433975.1	identical	https://ftp.ncbi.nlm.nih.gov/genomes/all/GCF/029/433/975/GCF_029433975.1_ASM2943397v1	na	na	na	haploid	bacteria	5193314	5193314	50.5	0	246	246	NCBI RefSeq	NCBI Prokaryotic Genome Annotation Pipeline (PGAP)	03/28/23	5239	4848	120	36916589
GCF_029434365.1	PRJNA224116	SAMN29582363	JANIMN000000000.1	na	562	562	Escherichia coli	strain=CE57	na	latest	Contig	Major	Full	2023/03/27	ASM2943436v1	US Meat Animal Research Center-ARS	GCA_029434365.1	identical	https://ftp.ncbi.nlm.nih.gov/genomes/all/GCF/029/434/365/GCF_029434365.1_ASM2943436v1	na	na	na	haploid	bacteria	5072191	5072191	50.5	0	162	162	NCBI RefSeq	NCBI Prokaryotic Genome Annotation Pipeline (PGAP)	03/28/23	5051	4749	119	36916589
GCF_029433935.1	PRJNA224116	SAMN29582385	JANILR000000000.1	na	562	562	Escherichia coli	strain=CE160	na	latest	Contig	Major	Full	2023/03/27	ASM2943393v1	US Meat Animal Research Center-ARS	GCA_029433935.1	identical	https://ftp.ncbi.nlm.nih.gov/genomes/all/GCF/029/433/935/GCF_029433935.1_ASM2943393v1	na	na	na	haploid	bacteria	5008656	5008656	50.5	0	146	146	NCBI RefSeq	NCBI Prokaryotic Genome Annotation Pipeline (PGAP)	03/28/23	4980	4631	118	36916589
GCF_029434235.1	PRJNA224116	SAMN29582372	JANIME000000000.1	na	562	562	Escherichia coli	strain=CE105	na	latest	Contig	Major	Full	2023/03/27	ASM2943423v1	US Meat Animal Research Center-ARS	GCA_029434235.1	identical	https://ftp.ncbi.nlm.nih.gov/genomes/all/GCF/029/434/235/GCF_029434235.1_ASM2943423v1	na	na	na	haploid	bacteria	5068979	5068979	50.5	0	155	155	NCBI RefSeq	NCBI Prokaryotic Genome Annotation Pipeline (PGAP)	03/28/23	5073	4724	124	36916589
GCF_029434335.1	PRJNA224116	SAMN29582367	JANIMJ000000000.1	na	562	562	Escherichia coli	strain=CE99	na	latest	Contig	Major	Full	2023/03/27	ASM2943433v1	US Meat Animal Research Center-ARS	GCA_029434335.1	identical	https://ftp.ncbi.nlm.nih.gov/genomes/all/GCF/029/434/335/GCF_029434335.1_ASM2943433v1	na	na	na	haploid	bacteria	5009608	5009608	50.5	0	139	139	NCBI RefSeq	NCBI Prokaryotic Genome Annotation Pipeline (PGAP)	03/28/23	4987	4633	124	36916589
GCF_029434525.1	PRJNA224116	SAMN29582356	JANIMU000000000.1	na	562	562	Escherichia coli	strain=CE49	na	latest	Contig	Major	Full	2023/03/27	ASM2943452v1	US Meat Animal Research Center-ARS	GCA_029434525.1	identical	https://ftp.ncbi.nlm.nih.gov/genomes/all/GCF/029/434/525/GCF_029434525.1_ASM2943452v1	na	na	na	haploid	bacteria	4964742	4964742	50.5	0	107	107	NCBI RefSeq	NCBI Prokaryotic Genome Annotation Pipeline (PGAP)	03/28/23	4925	4584	121	36916589
GCF_029427595.1	PRJNA224116	SAMN27282958	JALIQW000000000.1	na	562	562	Escherichia coli	strain=J53pKE4062-A	na	latest	Contig	Major	Full	2023/03/27	ASM2942759v1	Heidelberg University Hospital	GCA_029427595.1	identical	https://ftp.ncbi.nlm.nih.gov/genomes/all/GCF/029/427/595/GCF_029427595.1_ASM2942759v1	na	na	na	haploid	bacteria	4653062	4653062	50.5	0	75	75	NCBI RefSeq	NCBI Prokaryotic Genome Annotation Pipeline (PGAP)	03/28/23	4620	4327	97	na
GCF_018382115.1	PRJNA224116	SAMN17801078	JAGZQP000000000.1	na	1502943	1502943	Veillonella seminalis	na	L2_026_030G1_dasL2_026_030G1_concoct_13	latest	Contig	Major	Full	2021/05/17	ASM1838211v1	University of California, Berkeley	GCA_018382115.1	identical	https://ftp.ncbi.nlm.nih.gov/genomes/all/GCF/018/382/115/GCF_018382115.1_ASM1838211v1	derived from metagenome	na	na	haploid	bacteria	2131315	2131315	42.0	0	25	25	NCBI RefSeq	NCBI Prokaryotic Genome Annotation Pipeline (PGAP)	03/28/23	1985	1893	53	na
GCF_021631445.1	PRJNA224116	SAMN23483258	JAJWWB000000000.1	na	167	167	Treponema succinifaciens	na	B66_bin.10.fa	latest	Scaffold	Major	Full	2022/01/26	ASM2163144v1	Stanford University School of Medicine	GCA_021631445.1	identical	https://ftp.ncbi.nlm.nih.gov/genomes/all/GCF/021/631/445/GCF_021631445.1_ASM2163144v1	derived from metagenome	na	na	haploid	bacteria	2286144	2285894	39.0	0	131	131	NCBI RefSeq	NCBI Prokaryotic Genome Annotation Pipeline (PGAP)	03/28/23	2182	2116	41	na
GCF_020628185.1	PRJNA224116	SAMN19030376	JAHDFL000000000.1	na	267375	267375	Pseudoalteromonas marina	na	MAG-21	latest	Scaffold	Major	Full	2021/10/26	ASM2062818v1	Ocean University of China	GCA_020628185.1	identical	https://ftp.ncbi.nlm.nih.gov/genomes/all/GCF/020/628/185/GCF_020628185.1_ASM2062818v1	derived from metagenome	na	na	haploid	bacteria	4112931	4108751	39.5	0	136	136	NCBI RefSeq	NCBI Prokaryotic Genome Annotation Pipeline (PGAP)	03/28/23	3733	3622	52	na
GCF_022777005.1	PRJNA224116	SAMN26525889	JALFGS000000000.1	na	248316	248316	Veillonella caviae	na	SUG665	latest	Contig	Major	Full	2022/04/01	ASM2277700v1	AAFC	GCA_022777005.1	identical	https://ftp.ncbi.nlm.nih.gov/genomes/all/GCF/022/777/005/GCF_022777005.1_ASM2277700v1	derived from metagenome	na	na	haploid	bacteria	1877928	1877928	38.0	0	135	135	NCBI RefSeq	NCBI Prokaryotic Genome Annotation Pipeline (PGAP)	03/28/23	1844	1762	40	na
GCF_021629765.1	PRJNA224116	SAMN23483767	JAJXPQ000000000.1	na	167	167	Treponema succinifaciens	na	C4_bin.40.fa	latest	Scaffold	Major	Full	2022/01/26	ASM2162976v1	Stanford University School of Medicine	GCA_021629765.1	identical	https://ftp.ncbi.nlm.nih.gov/genomes/all/GCF/021/629/765/GCF_021629765.1_ASM2162976v1	derived from metagenome	na	na	haploid	bacteria	2410585	2410085	39.5	0	82	82	NCBI RefSeq	NCBI Prokaryotic Genome Annotation Pipeline (PGAP)	03/28/23	2286	2220	46	na
GCF_021629665.1	PRJNA224116	SAMN23483770	JAJXPT000000000.1	na	1161942	1161942	Ruminococcus champanellensis	na	C4_bin.69.fa	latest	Scaffold	Major	Full	2022/01/26	ASM2162966v1	Stanford University School of Medicine	GCA_021629665.1	identical	https://ftp.ncbi.nlm.nih.gov/genomes/all/GCF/021/629/665/GCF_021629665.1_ASM2162966v1	derived from metagenome	na	na	haploid	bacteria	2153406	2152636	54.0	0	82	82	NCBI RefSeq	NCBI Prokaryotic Genome Annotation Pipeline (PGAP)	03/28/23	1980	1914	42	na
GCF_002469685.1	PRJNA224116	SAMN06453141	DKNA00000000.1	na	247	247	Empedobacter brevis	na	UBA7400	latest	Scaffold	Major	Full	2017/10/06	ASM246968v1	University of Queensland	GCA_002469685.1	identical	https://ftp.ncbi.nlm.nih.gov/genomes/all/GCF/002/469/685/GCF_002469685.1_ASM246968v1	derived from metagenome	na	na	haploid	bacteria	3602976	3599009	32.5	0	12	12	NCBI RefSeq	NCBI Prokaryotic Genome Annotation Pipeline (PGAP)	03/28/23	3435	3356	69	28894102
GCF_905200475.1	PRJNA224116	SAMEA7846919	CAJKKK000000000.1	na	53443	53443	Blautia hydrogenotrophica	na	ERR1600647-bin.15	latest	Contig	Major	Full	2021/02/04	ERR1600647-mag-bin.15	EMG	GCA_905200475.1	identical	https://ftp.ncbi.nlm.nih.gov/genomes/all/GCF/905/200/475/GCF_905200475.1_ERR1600647-mag-bin.15	derived from metagenome	na	na	haploid	bacteria	3155896	3155896	45.5	0	85	85	NCBI RefSeq	NCBI Prokaryotic Genome Annotation Pipeline (PGAP)	03/28/23	2900	2832	36	na
GCF_018265975.1	PRJNA224116	SAMN14944901	JABLYE000000000.1	na	1872444	1872444	Alistipes sp.	na	SQ_MAG_3	latest	Scaffold	Major	Full	2021/05/04	ASM1826597v1	University of Vienna	GCA_018265975.1	identical	https://ftp.ncbi.nlm.nih.gov/genomes/all/GCF/018/265/975/GCF_018265975.1_ASM1826597v1	derived from metagenome	na	na	haploid	bacteria	2476384	2476364	58.0	0	42	42	NCBI RefSeq	NCBI Prokaryotic Genome Annotation Pipeline (PGAP)	03/28/23	1993	1921	39	na
GCF_015051935.1	PRJNA224116	SAMN09684560	RKBL00000000.1	na	1872444	1872444	Alistipes sp.	na	UBG151	latest	Contig	Major	Full	2020/10/28	ASM1505193v1	SAHMRI	GCA_015051935.1	identical	https://ftp.ncbi.nlm.nih.gov/genomes/all/GCF/015/051/935/GCF_015051935.1_ASM1505193v1	derived from metagenome	na	na	haploid	bacteria	6139419	6139419	54.5	0	183	183	NCBI RefSeq	NCBI Prokaryotic Genome Annotation Pipeline (PGAP)	03/28/23	5534	5277	135	na
GCF_905203125.1	PRJNA224116	SAMEA7846775	CAJKUR000000000.1	na	1650661	1650661	Clostridium phoceensis	na	ERR1430548-bin.13	latest	Contig	Major	Full	2021/02/04	ERR1430548-mag-bin.13	EMG	GCA_905203125.1	identical	https://ftp.ncbi.nlm.nih.gov/genomes/all/GCF/905/203/125/GCF_905203125.1_ERR1430548-mag-bin.13	derived from metagenome	na	na	haploid	bacteria	3036025	3036025	60.5	0	38	38	NCBI RefSeq	NCBI Prokaryotic Genome Annotation Pipeline (PGAP)	03/28/23	3013	2944	41	na
GCF_905198545.1	PRJNA224116	SAMEA7846535	CAJKDA000000000.1	na	1034346	1034346	Dielma fastidiosa	na	ERR1305883-bin.27	latest	Contig	Major	Full	2021/02/04	ERR1305883-mag-bin.27	EMG	GCA_905198545.1	identical	https://ftp.ncbi.nlm.nih.gov/genomes/all/GCF/905/198/545/GCF_905198545.1_ERR1305883-mag-bin.27	derived from metagenome	na	na	haploid	bacteria	3309805	3309805	40.0	0	88	88	NCBI RefSeq	NCBI Prokaryotic Genome Annotation Pipeline (PGAP)	03/28/23	3289	3222	30	na
GCF_905206235.1	PRJNA224116	SAMEA7846662	CAJLGV000000000.1	na	1161942	1161942	Ruminococcus champanellensis	na	ERR1430441-bin.35	latest	Contig	Major	Full	2021/02/03	ERR1430441-mag-bin.35	EMG	GCA_905206235.1	identical	https://ftp.ncbi.nlm.nih.gov/genomes/all/GCF/905/206/235/GCF_905206235.1_ERR1430441-mag-bin.35	derived from metagenome	na	na	haploid	bacteria	2298782	2298782	54.0	0	51	51	NCBI RefSeq	NCBI Prokaryotic Genome Annotation Pipeline (PGAP)	03/28/23	2165	2102	46	na
GCF_018377865.1	PRJNA224116	SAMN17801285	JAGZYO000000000.1	na	40519	40519	Ruminococcus callidus	na	L3_068_000M1_dasL3_068_000M1_concoct_1	latest	Contig	Major	Full	2021/05/16	ASM1837786v1	University of California, Berkeley	GCA_018377865.1	identical	https://ftp.ncbi.nlm.nih.gov/genomes/all/GCF/018/377/865/GCF_018377865.1_ASM1837786v1	derived from metagenome	na	na	haploid	bacteria	2646552	2646552	50.0	0	257	257	NCBI RefSeq	NCBI Prokaryotic Genome Annotation Pipeline (PGAP)	03/28/23	2351	2263	45	na
GCF_017795185.1	PRJNA224116	SAMN14492341	na	representative genome	517719	517719	Pseudooceanicola nitratireducens	na	m3	latest	Chromosome	Major	Full	2021/04/06	ASM1779518v1	American Museum of Natural History	GCA_017795185.1	identical	https://ftp.ncbi.nlm.nih.gov/genomes/all/GCF/017/795/185/GCF_017795185.1_ASM1779518v1	derived from metagenome	na	na	haploid	bacteria	3496113	3475891	64.5	1	1	1	NCBI RefSeq	NCBI Prokaryotic Genome Annotation Pipeline (PGAP)	03/28/23	3356	3300	44	na
GCF_916720205.1	PRJNA224116	SAMEA10220461	CAKAQN000000000.1	na	60133	60133	Prevotella pallens	na	SRR15235666_bin.18_metaWRAP_v1.1_MAG	latest	Contig	Major	Full	2021/11/13	SRR15235666_bin.18_metaWRAP_v1.1_MAG	EMG	GCA_916720205.1	identical	https://ftp.ncbi.nlm.nih.gov/genomes/all/GCF/916/720/205/GCF_916720205.1_SRR15235666_bin.18_metaWRAP_v1.1_MAG	derived from metagenome	na	na	haploid	bacteria	2606342	2606342	37.0	0	70	70	NCBI RefSeq	NCBI Prokaryotic Genome Annotation Pipeline (PGAP)	03/28/23	2133	2069	41	na
GCF_022776605.1	PRJNA224116	SAMN26525925	JALFIC000000000.1	na	1337	1337	Streptococcus hyointestinalis	na	SUG701	latest	Contig	Major	Full	2022/04/01	ASM2277660v1	AAFC	GCA_022776605.1	identical	https://ftp.ncbi.nlm.nih.gov/genomes/all/GCF/022/776/605/GCF_022776605.1_ASM2277660v1	derived from metagenome	na	na	haploid	bacteria	1749580	1749580	43.0	0	172	172	NCBI RefSeq	NCBI Prokaryotic Genome Annotation Pipeline (PGAP)	03/28/23	1815	1729	27	na
GCF_913058015.1	PRJNA224116	SAMEA9694760	CAJXON000000000.1	na	187493	187493	Thalassolituus oleivorans	na	SRR3933287_bin.7_MetaBAT_v2.12.1_MAG	latest	Contig	Major	Full	2021/09/22	SRR3933287_bin.7_MetaBAT_v2.12.1_MAG	EMG	GCA_913058015.1	identical	https://ftp.ncbi.nlm.nih.gov/genomes/all/GCF/913/058/015/GCF_913058015.1_SRR3933287_bin.7_MetaBAT_v2.12.1_MAG	derived from metagenome	na	na	haploid	bacteria	3820462	3820462	46.5	0	46	46	NCBI RefSeq	NCBI Prokaryotic Genome Annotation Pipeline (PGAP)	03/28/23	3553	3483	40	na
GCF_022651615.1	PRJNA224116	SAMN22412694	JALCQX000000000.1	na	1970790	1970790	[Lactobacillus] timonensis	na	UW_DM_LIMLAC3_4	latest	Contig	Major	Full	2022/03/21	ASM2265161v1	DOE Joint Genome Institute	GCA_022651615.1	identical	https://ftp.ncbi.nlm.nih.gov/genomes/all/GCF/022/651/615/GCF_022651615.1_ASM2265161v1	derived from metagenome	na	na	haploid	bacteria	1216088	1216088	47.5	0	30	30	NCBI RefSeq	NCBI Prokaryotic Genome Annotation Pipeline (PGAP)	03/28/23	1220	1182	19	na
GCF_013911075.1	PRJNA224116	SAMN15186879	JACERU000000000.1	na	1563222	1563222	Citrobacter pasteurii	na	MAG_2	latest	Contig	Major	Full	2020/07/29	ASM1391107v1	SIAM	GCA_013911075.1	identical	https://ftp.ncbi.nlm.nih.gov/genomes/all/GCF/013/911/075/GCF_013911075.1_ASM1391107v1	derived from metagenome	na	na	haploid	bacteria	4447640	4447640	51.5	0	14	14	NCBI RefSeq	NCBI Prokaryotic Genome Annotation Pipeline (PGAP)	03/28/23	4263	4084	86	na
GCF_018374535.1	PRJNA224116	SAMN17801452	JAHAEZ000000000.1	na	218538	218538	Dialister invisus	na	L3_058_000M1_dasL3_058_000M1_concoct_8	latest	Contig	Major	Full	2021/05/16	ASM1837453v1	University of California, Berkeley	GCA_018374535.1	identical	https://ftp.ncbi.nlm.nih.gov/genomes/all/GCF/018/374/535/GCF_018374535.1_ASM1837453v1	derived from metagenome	na	na	haploid	bacteria	1843002	1843002	45.0	0	35	35	NCBI RefSeq	NCBI Prokaryotic Genome Annotation Pipeline (PGAP)	03/28/23	1813	1750	54	na
GCF_017476025.1	PRJNA224116	SAMN16345565	JAFVEN000000000.1	na	1872444	1872444	Alistipes sp.	na	RGIG5098	latest	Contig	Major	Full	2021/03/19	ASM1747602v1	Nanjing Agricultural University	GCA_017476025.1	identical	https://ftp.ncbi.nlm.nih.gov/genomes/all/GCF/017/476/025/GCF_017476025.1_ASM1747602v1	derived from metagenome	na	na	haploid	bacteria	3410621	3410621	59.0	0	27	27	NCBI RefSeq	NCBI Prokaryotic Genome Annotation Pipeline (PGAP)	03/28/23	2748	2664	51	na
GCF_905372915.1	PRJNA224116	SAMEA8395218	CAJPRD000000000.1	na	45242	45242	Capnocytophaga granulosa	na	SRR9217433-mag-bin.7	latest	Contig	Major	Full	2021/03/26	SRR9217433-mag-bin.7	EMG	GCA_905372915.1	identical	https://ftp.ncbi.nlm.nih.gov/genomes/all/GCF/905/372/915/GCF_905372915.1_SRR9217433-mag-bin.7	derived from metagenome	na	na	haploid	bacteria	2588185	2588185	41.5	0	87	87	NCBI RefSeq	NCBI Prokaryotic Genome Annotation Pipeline (PGAP)	03/28/23	2440	2363	43	na
GCF_017473675.1	PRJNA224116	SAMN16345036	JAFUKE000000000.1	na	1872444	1872444	Alistipes sp.	na	RGIG4569	latest	Contig	Major	Full	2021/03/19	ASM1747367v1	Nanjing Agricultural University	GCA_017473675.1	identical	https://ftp.ncbi.nlm.nih.gov/genomes/all/GCF/017/473/675/GCF_017473675.1_ASM1747367v1	derived from metagenome	na	na	haploid	bacteria	3399353	3399353	59.5	0	25	25	NCBI RefSeq	NCBI Prokaryotic Genome Annotation Pipeline (PGAP)	03/28/23	2685	2616	51	na
GCF_020742415.1	PRJNA224116	SAMN21194342	DYWY00000000.1	na	108486	108486	Corynebacterium falsenii	na	ChiHejej3B27-96	latest	Contig	Major	Full	2021/11/04	ASM2074241v1	Quadram Institutte	GCA_020742415.1	identical	https://ftp.ncbi.nlm.nih.gov/genomes/all/GCF/020/742/415/GCF_020742415.1_ASM2074241v1	derived from metagenome	na	na	haploid	bacteria	2286702	2286702	63.0	0	234	234	NCBI RefSeq	NCBI Prokaryotic Genome Annotation Pipeline (PGAP)	03/28/23	2125	2002	34	33868800
GCF_022484025.1	PRJNA224116	SAMN22412395	JAKVMG000000000.1	na	2058289	2058289	Acidaminococcus provencensis	na	UW_TS_ACID1_1	latest	Contig	Major	Full	2022/03/05	ASM2248402v1	DOE Joint Genome Institute	GCA_022484025.1	identical	https://ftp.ncbi.nlm.nih.gov/genomes/all/GCF/022/484/025/GCF_022484025.1_ASM2248402v1	derived from metagenome	na	na	haploid	bacteria	2914862	2914862	52.5	0	1	1	NCBI RefSeq	NCBI Prokaryotic Genome Annotation Pipeline (PGAP)	03/28/23	2622	2532	77	na
GCF_019391495.1	PRJNA224116	SAMN18863106	JAHXQK000000000.1	na	1409	1409	Bacillus sp. (in: firmicutes)	na	coal_NT4.8	latest	Contig	Major	Full	2021/07/28	ASM1939149v1	Anhui University of Science & Technology	GCA_019391495.1	identical	https://ftp.ncbi.nlm.nih.gov/genomes/all/GCF/019/391/495/GCF_019391495.1_ASM1939149v1	derived from metagenome	na	na	haploid	bacteria	4141608	4141608	45.5	0	87	87	NCBI RefSeq	NCBI Prokaryotic Genome Annotation Pipeline (PGAP)	03/28/23	4198	4051	48	na
GCF_022648935.1	PRJNA224116	SAMN22412185	JALCNH000000000.1	na	218140	218140	Bifidobacterium psychraerophilum	na	UW_MP_BIF6_3	latest	Contig	Major	Full	2022/03/21	ASM2264893v1	DOE Joint Genome Institute	GCA_022648935.1	identical	https://ftp.ncbi.nlm.nih.gov/genomes/all/GCF/022/648/935/GCF_022648935.1_ASM2264893v1	derived from metagenome	na	na	haploid	bacteria	2400612	2400612	59.0	0	44	44	NCBI RefSeq	NCBI Prokaryotic Genome Annotation Pipeline (PGAP)	03/28/23	1966	1898	47	na
GCF_029378435.1	PRJNA224116	SAMN33482240	na	na	485	485	Neisseria gonorrhoeae	strain=2022NG-0076	na	latest	Complete Genome	Major	Full	2023/03/24	ASM2937843v1	Michigan Department of Health and Human Services	GCA_029378435.1	identical	https://ftp.ncbi.nlm.nih.gov/genomes/all/GCF/029/378/435/GCF_029378435.1_ASM2937843v1	na	na	na	haploid	bacteria	2172570	2172570	52.5	2	2	2	NCBI RefSeq	NCBI Prokaryotic Genome Annotation Pipeline (PGAP)	03/25/23	2295	1980	71	na
GCF_029378455.1	PRJNA224116	SAMN33482239	na	na	485	485	Neisseria gonorrhoeae	strain=2022NG-0032	na	latest	Complete Genome	Major	Full	2023/03/24	ASM2937845v1	Michigan Department of Health and Human Services	GCA_029378455.1	identical	https://ftp.ncbi.nlm.nih.gov/genomes/all/GCF/029/378/455/GCF_029378455.1_ASM2937845v1	na	na	na	haploid	bacteria	2171594	2171594	52.5	2	2	2	NCBI RefSeq	NCBI Prokaryotic Genome Annotation Pipeline (PGAP)	03/25/23	2295	1975	71	na
GCF_910586495.1	PRJNA224116	SAMEA8805539	CAJUGK000000000.1	na	116090	116090	Caloranaerobacter azorensis	na	MGBC132548	latest	Contig	Major	Full	2021/07/07	MGBC132548	UNIVERSITY OF CAMBRIDGE	GCA_910586495.1	identical	https://ftp.ncbi.nlm.nih.gov/genomes/all/GCF/910/586/495/GCF_910586495.1_MGBC132548	derived from metagenome	na	na	haploid	bacteria	2390187	2390187	29.5	0	198	198	NCBI RefSeq	NCBI Prokaryotic Genome Annotation Pipeline (PGAP)	03/28/23	2380	2335	25	na
GCF_013393615.1	PRJNA224116	SAMN14490783	JABXHA000000000.1	na	1409	1409	Bacillus sp. (in: firmicutes)	na	KG2	latest	Contig	Major	Full	2020/07/08	ASM1339361v1	Chung-Ang Univiersity	GCA_013393615.1	identical	https://ftp.ncbi.nlm.nih.gov/genomes/all/GCF/013/393/615/GCF_013393615.1_ASM1339361v1	derived from metagenome	na	na	haploid	bacteria	4540404	4540404	45.0	0	90	90	NCBI RefSeq	NCBI Prokaryotic Genome Annotation Pipeline (PGAP)	03/28/23	4677	4452	83	na
GCF_916050445.1	PRJNA224116	SAMEA9943307	CAJZKY000000000.1	representative genome	1852361	1852361	Actinomyces bouchesdurhonensis	na	ERR2764997_bin.10_metaWRAP_v1.1_MAG	latest	Contig	Major	Full	2021/09/22	ERR2764997_bin.10_metaWRAP_v1.1_MAG	EMG	GCA_916050445.1	identical	https://ftp.ncbi.nlm.nih.gov/genomes/all/GCF/916/050/445/GCF_916050445.1_ERR2764997_bin.10_metaWRAP_v1.1_MAG	derived from metagenome	na	na	haploid	bacteria	2203294	2203294	64.0	0	134	134	NCBI RefSeq	NCBI Prokaryotic Genome Annotation Pipeline (PGAP)	03/28/23	1918	1827	41	na
GCF_018265095.1	PRJNA224116	SAMN14944946	JABLZX000000000.1	na	1872444	1872444	Alistipes sp.	na	SQ_MAG_48	latest	Scaffold	Major	Full	2021/05/04	ASM1826509v1	University of Vienna	GCA_018265095.1	identical	https://ftp.ncbi.nlm.nih.gov/genomes/all/GCF/018/265/095/GCF_018265095.1_ASM1826509v1	derived from metagenome	na	na	haploid	bacteria	1720307	1710207	55.5	0	135	135	NCBI RefSeq	NCBI Prokaryotic Genome Annotation Pipeline (PGAP)	03/28/23	1595	1497	37	na
GCF_017937585.1	PRJNA224116	SAMN16349518	JAGBDJ000000000.1	na	1872444	1872444	Alistipes sp.	na	RGIG9016	latest	Contig	Major	Full	2021/04/13	ASM1793758v1	Nanjing Agricultural University	GCA_017937585.1	identical	https://ftp.ncbi.nlm.nih.gov/genomes/all/GCF/017/937/585/GCF_017937585.1_ASM1793758v1	derived from metagenome	na	na	haploid	bacteria	3092338	3092338	59.0	0	122	122	NCBI RefSeq	NCBI Prokaryotic Genome Annotation Pipeline (PGAP)	03/28/23	2599	2491	49	na
GCF_020741705.1	PRJNA224116	SAMN21194244	DYYK00000000.1	na	151276	151276	Bacteroides coprosuis	na	9489	latest	Contig	Major	Full	2021/11/04	ASM2074170v1	Quadram Institutte	GCA_020741705.1	identical	https://ftp.ncbi.nlm.nih.gov/genomes/all/GCF/020/741/705/GCF_020741705.1_ASM2074170v1	derived from metagenome	na	na	haploid	bacteria	2763468	2763468	34.5	0	196	196	NCBI RefSeq	NCBI Prokaryotic Genome Annotation Pipeline (PGAP)	03/28/23	2400	2287	53	33868800
GCF_021201055.1	PRJNA224116	SAMN21364769	JAJQFP000000000.1	na	1197717	1197717	Cloacibacillus porcorum	na	MO.5_3	latest	Scaffold	Major	Full	2021/12/14	ASM2120105v1	University of Queensland	GCA_021201055.1	identical	https://ftp.ncbi.nlm.nih.gov/genomes/all/GCF/021/201/055/GCF_021201055.1_ASM2120105v1	derived from metagenome	na	na	haploid	bacteria	3150110	3149300	55.0	0	210	210	NCBI RefSeq	NCBI Prokaryotic Genome Annotation Pipeline (PGAP)	03/28/23	3086	2924	51	na
GCF_018375365.1	PRJNA224116	SAMN17801411	JAHADK000000000.1	na	1872444	1872444	Alistipes sp.	na	L2_047_362G1_dasL2_047_362G1_maxbin2.maxbin.030	latest	Scaffold	Major	Full	2021/05/16	ASM1837536v1	University of California, Berkeley	GCA_018375365.1	identical	https://ftp.ncbi.nlm.nih.gov/genomes/all/GCF/018/375/365/GCF_018375365.1_ASM1837536v1	derived from metagenome	na	na	haploid	bacteria	3399820	3399784	57.5	0	72	72	NCBI RefSeq	NCBI Prokaryotic Genome Annotation Pipeline (PGAP)	03/28/23	2913	2830	49	na
GCF_943914495.1	PRJNA224116	SAMEA110088918	CALUCG000000000.1	na	218538	218538	Dialister invisus	na	da6yrKMu1g_bin.19.MAG	latest	Contig	Major	Full	2022/06/15	da6yrKMu1g_bin.19.MAG	NIH/NHGRI	GCA_943914495.1	identical	https://ftp.ncbi.nlm.nih.gov/genomes/all/GCF/943/914/495/GCF_943914495.1_da6yrKMu1g_bin.19.MAG	derived from metagenome	na	na	haploid	bacteria	1785844	1785844	45.0	0	73	73	NCBI RefSeq	NCBI Prokaryotic Genome Annotation Pipeline (PGAP)	03/28/23	1755	1692	51	na
GCF_018368275.1	PRJNA224116	SAMN17800765	JAGZEO000000000.1	na	1872444	1872444	Alistipes sp.	na	L3_079_000M1_dasL3_079_000M1_concoct_68	latest	Contig	Major	Full	2021/05/16	ASM1836827v1	University of California, Berkeley	GCA_018368275.1	identical	https://ftp.ncbi.nlm.nih.gov/genomes/all/GCF/018/368/275/GCF_018368275.1_ASM1836827v1	derived from metagenome	na	na	haploid	bacteria	3058144	3058144	58.5	0	43	43	NCBI RefSeq	NCBI Prokaryotic Genome Annotation Pipeline (PGAP)	03/28/23	2537	2441	46	na
GCF_018373075.1	PRJNA224116	SAMN17801527	JAHAHW000000000.1	na	33029	33029	Anaerococcus hydrogenalis	na	L3_098_023G1_dasL3_098_023G1_concoct_9_sub	latest	Contig	Major	Full	2021/05/16	ASM1837307v1	University of California, Berkeley	GCA_018373075.1	identical	https://ftp.ncbi.nlm.nih.gov/genomes/all/GCF/018/373/075/GCF_018373075.1_ASM1837307v1	derived from metagenome	na	na	haploid	bacteria	1883185	1883185	29.5	0	58	58	NCBI RefSeq	NCBI Prokaryotic Genome Annotation Pipeline (PGAP)	03/28/23	1864	1772	55	na
GCF_019423105.1	PRJNA224116	SAMN19224922	JAHZCB000000000.1	na	1409	1409	Bacillus sp. (in: firmicutes)	na	HRGM_Genome_2166	latest	Scaffold	Major	Full	2021/07/30	ASM1942310v1	Yonsei University	GCA_019423105.1	identical	https://ftp.ncbi.nlm.nih.gov/genomes/all/GCF/019/423/105/GCF_019423105.1_ASM1942310v1	derived from metagenome	na	na	haploid	bacteria	3697845	3694833	46.5	0	150	150	NCBI RefSeq	NCBI Prokaryotic Genome Annotation Pipeline (PGAP)	03/28/23	3857	3605	32	na
GCF_018381465.1	PRJNA224116	SAMN17801111	JAGZRW000000000.1	na	1872444	1872444	Alistipes sp.	na	L2_022_366G1_dasL2_022_366G1_maxbin2.maxbin.019	latest	Contig	Major	Full	2021/05/17	ASM1838146v1	University of California, Berkeley	GCA_018381465.1	identical	https://ftp.ncbi.nlm.nih.gov/genomes/all/GCF/018/381/465/GCF_018381465.1_ASM1838146v1	derived from metagenome	na	na	haploid	bacteria	3445505	3445505	57.5	0	30	30	NCBI RefSeq	NCBI Prokaryotic Genome Annotation Pipeline (PGAP)	03/28/23	2918	2810	55	na
GCF_020861045.1	PRJNA224116	SAMN21364937	JAJBTB000000000.1	na	1197717	1197717	Cloacibacillus porcorum	na	U_126742	latest	Scaffold	Major	Full	2021/11/13	ASM2086104v1	University of Queensland	GCA_020861045.1	identical	https://ftp.ncbi.nlm.nih.gov/genomes/all/GCF/020/861/045/GCF_020861045.1_ASM2086104v1	derived from metagenome	na	na	haploid	bacteria	3113371	3112941	55.5	0	146	146	NCBI RefSeq	NCBI Prokaryotic Genome Annotation Pipeline (PGAP)	03/28/23	2806	2744	40	na
GCF_905199525.1	PRJNA224116	SAMEA7846901	CAJKGR000000000.1	na	871324	871324	Bacteroides stercorirosoris	na	ERR1600627-bin.26	latest	Contig	Major	Full	2021/02/04	ERR1600627-mag-bin.26	EMG	GCA_905199525.1	identical	https://ftp.ncbi.nlm.nih.gov/genomes/all/GCF/905/199/525/GCF_905199525.1_ERR1600627-mag-bin.26	derived from metagenome	na	na	haploid	bacteria	5350349	5350349	44.5	0	170	170	NCBI RefSeq	NCBI Prokaryotic Genome Annotation Pipeline (PGAP)	03/28/23	4075	3958	33	na
GCF_023256035.1	PRJNA224116	SAMN17914465	JAGDWL000000000.1	na	94694	94694	Desulfurococcus amylolyticus	na	KUA_Bin10	latest	Scaffold	Major	Full	2022/05/06	ASM2325603v1	Genomic and Applied Microbiology & Goettingen Genomics Laboratory	GCA_023256035.1	identical	https://ftp.ncbi.nlm.nih.gov/genomes/all/GCF/023/256/035/GCF_023256035.1_ASM2325603v1	derived from metagenome	na	na	haploid	archaea	1268528	1267118	44.5	0	62	62	NCBI RefSeq	NCBI Prokaryotic Genome Annotation Pipeline (PGAP)	03/28/23	1384	1331	41	na
GCF_012837775.1	PRJNA224116	SAMN13893842	DUQN00000000.1	na	1642646	1642646	Petrimonas mucosa	na	AS08sgBPME_405	latest	Contig	Major	Full	2020/04/25	ASM1283777v1	Technical University of Denmark	GCA_012837775.1	identical	https://ftp.ncbi.nlm.nih.gov/genomes/all/GCF/012/837/775/GCF_012837775.1_ASM1283777v1	derived from metagenome	na	na	haploid	bacteria	2702211	2702211	49.5	0	139	139	NCBI RefSeq	NCBI Prokaryotic Genome Annotation Pipeline (PGAP)	03/28/23	2282	2198	49	32123542
GCF_905194655.1	PRJNA224116	SAMEA7846621	CAJJTE000000000.1	na	626940	626940	Phascolarctobacterium succinatutens	na	ERR1430416-bin.30	latest	Contig	Major	Full	2021/02/03	ERR1430416-mag-bin.30	EMG	GCA_905194655.1	identical	https://ftp.ncbi.nlm.nih.gov/genomes/all/GCF/905/194/655/GCF_905194655.1_ERR1430416-mag-bin.30	derived from metagenome	na	na	haploid	bacteria	2099357	2099357	47.5	0	142	142	NCBI RefSeq	NCBI Prokaryotic Genome Annotation Pipeline (PGAP)	03/28/23	2104	2015	61	na
GCF_905372125.1	PRJNA224116	SAMEA8395131	CAJPNL000000000.1	na	28124	28124	Porphyromonas endodontalis	na	SRR9217394-mag-bin.3	latest	Contig	Major	Full	2021/03/26	SRR9217394-mag-bin.3	EMG	GCA_905372125.1	identical	https://ftp.ncbi.nlm.nih.gov/genomes/all/GCF/905/372/125/GCF_905372125.1_SRR9217394-mag-bin.3	derived from metagenome	na	na	haploid	bacteria	1949330	1949330	47.5	0	35	35	NCBI RefSeq	NCBI Prokaryotic Genome Annotation Pipeline (PGAP)	03/28/23	1635	1567	45	na
GCF_019400135.1	PRJNA224116	SAMN14832746	JACUVL000000000.1	na	82135	82135	Fannyhessea vaginae	na	C17-4	latest	Contig	Major	Full	2021/07/29	ASM1940013v1	Institute Of Microbiology Chinese Academy of Sciences	GCA_019400135.1	identical	https://ftp.ncbi.nlm.nih.gov/genomes/all/GCF/019/400/135/GCF_019400135.1_ASM1940013v1	derived from metagenome	na	na	haploid	bacteria	1374333	1374333	42.5	0	13	13	NCBI RefSeq	NCBI Prokaryotic Genome Annotation Pipeline (PGAP)	03/28/23	1163	1106	48	33997357
GCF_905372455.1	PRJNA224116	SAMEA8395164	CAJPPD000000000.1	na	28136	28136	Prevotella oulorum	na	SRR9217414-mag-bin.4	latest	Contig	Major	Full	2021/03/26	SRR9217414-mag-bin.4	EMG	GCA_905372455.1	identical	https://ftp.ncbi.nlm.nih.gov/genomes/all/GCF/905/372/455/GCF_905372455.1_SRR9217414-mag-bin.4	derived from metagenome	na	na	haploid	bacteria	2509114	2509114	47.0	0	142	142	NCBI RefSeq	NCBI Prokaryotic Genome Annotation Pipeline (PGAP)	03/28/23	2096	2007	40	na
GCF_905212465.1	PRJNA224116	SAMEA7847686	CAJMEQ000000000.1	na	626933	626933	Odoribacter laneus	na	ERR414342-bin.19	latest	Contig	Major	Full	2021/02/04	ERR414342-mag-bin.19	EMG	GCA_905212465.1	identical	https://ftp.ncbi.nlm.nih.gov/genomes/all/GCF/905/212/465/GCF_905212465.1_ERR414342-mag-bin.19	derived from metagenome	na	na	haploid	bacteria	3329448	3329448	40.5	0	40	40	NCBI RefSeq	NCBI Prokaryotic Genome Annotation Pipeline (PGAP)	03/28/23	2684	2606	49	na
GCF_910584015.1	PRJNA224116	SAMEA8805388	CAJTXW000000000.1	na	1203033	1203033	Lactobacillus hominis	na	MGBC122240	latest	Scaffold	Major	Full	2021/07/07	MGBC122240	UNIVERSITY OF CAMBRIDGE	GCA_910584015.1	identical	https://ftp.ncbi.nlm.nih.gov/genomes/all/GCF/910/584/015/GCF_910584015.1_MGBC122240	derived from metagenome	na	na	haploid	bacteria	1781162	1781142	35.0	0	64	64	NCBI RefSeq	NCBI Prokaryotic Genome Annotation Pipeline (PGAP)	03/28/23	1764	1704	24	na
GCF_018373395.1	PRJNA224116	SAMN17801509	JAHAHE000000000.1	na	249188	249188	Haemophilus pittmaniae	na	L2_021_376G1_dasL2_021_376G1_concoct_14	latest	Scaffold	Major	Full	2021/05/16	ASM1837339v1	University of California, Berkeley	GCA_018373395.1	identical	https://ftp.ncbi.nlm.nih.gov/genomes/all/GCF/018/373/395/GCF_018373395.1_ASM1837339v1	derived from metagenome	na	na	haploid	bacteria	1963148	1963124	42.5	0	72	72	NCBI RefSeq	NCBI Prokaryotic Genome Annotation Pipeline (PGAP)	03/28/23	1903	1795	51	na
GCF_019418075.1	PRJNA224116	SAMN19225228	DYCN00000000.1	na	1702221	1702221	Faecalibaculum rodentium	na	HRGM_Genome_3642	latest	Contig	Major	Full	2021/07/30	ASM1941807v1	Yonsei University	GCA_019418075.1	identical	https://ftp.ncbi.nlm.nih.gov/genomes/all/GCF/019/418/075/GCF_019418075.1_ASM1941807v1	derived from metagenome	na	na	haploid	bacteria	2275757	2275757	54.5	0	204	204	NCBI RefSeq	NCBI Prokaryotic Genome Annotation Pipeline (PGAP)	03/28/23	2295	2187	62	34446072
GCF_002321015.1	PRJNA224116	SAMN06451778	DCLK00000000.1	na	472695	472695	Pantoea septica	na	UBA1650	latest	Scaffold	Major	Full	2017/09/21	ASM232101v1	University of Queensland	GCA_002321015.1	identical	https://ftp.ncbi.nlm.nih.gov/genomes/all/GCF/002/321/015/GCF_002321015.1_ASM232101v1	derived from metagenome	na	na	haploid	bacteria	3838698	3832008	59.0	0	243	243	NCBI RefSeq	NCBI Prokaryotic Genome Annotation Pipeline (PGAP)	03/28/23	3895	3625	66	28894102
GCF_019400085.1	PRJNA224116	SAMN14832747	JACUVM000000000.1	na	82135	82135	Fannyhessea vaginae	na	C17-5	latest	Contig	Major	Full	2021/07/29	ASM1940008v1	Institute Of Microbiology Chinese Academy of Sciences	GCA_019400085.1	identical	https://ftp.ncbi.nlm.nih.gov/genomes/all/GCF/019/400/085/GCF_019400085.1_ASM1940008v1	derived from metagenome	na	na	haploid	bacteria	1347402	1347402	42.5	0	34	34	NCBI RefSeq	NCBI Prokaryotic Genome Annotation Pipeline (PGAP)	03/28/23	1143	1086	43	33997357
GCF_018378345.1	PRJNA224116	SAMN17801260	JAGZXP000000000.1	na	736	736	Haemophilus paraphrohaemolyticus	na	L1_008_364G1_dasL1_008_364G1_concoct_34_sub	latest	Scaffold	Major	Full	2021/05/16	ASM1837834v1	University of California, Berkeley	GCA_018378345.1	identical	https://ftp.ncbi.nlm.nih.gov/genomes/all/GCF/018/378/345/GCF_018378345.1_ASM1837834v1	derived from metagenome	na	na	haploid	bacteria	1802816	1802625	40.5	0	230	230	NCBI RefSeq	NCBI Prokaryotic Genome Annotation Pipeline (PGAP)	03/28/23	1911	1759	45	na
GCF_015261375.1	PRJNA224116	SAMN14570955	JABZUW000000000.1	na	60133	60133	Prevotella pallens	na	JCVI_7_bin.6	latest	Scaffold	Major	Full	2020/11/06	ASM1526137v1	J. Craig Venter Institute	GCA_015261375.1	identical	https://ftp.ncbi.nlm.nih.gov/genomes/all/GCF/015/261/375/GCF_015261375.1_ASM1526137v1	derived from metagenome	na	na	haploid	bacteria	2416341	2416271	37.0	0	117	117	NCBI RefSeq	NCBI Prokaryotic Genome Annotation Pipeline (PGAP)	03/28/23	1990	1877	37	na
GCF_015255305.1	PRJNA224116	SAMN14570779	JABZOG000000000.1	na	29391	29391	Gemella morbillorum	na	JCVI_26_bin.4	latest	Contig	Major	Full	2020/11/06	ASM1525530v1	J. Craig Venter Institute	GCA_015255305.1	identical	https://ftp.ncbi.nlm.nih.gov/genomes/all/GCF/015/255/305/GCF_015255305.1_ASM1525530v1	derived from metagenome	na	na	haploid	bacteria	1580065	1580065	30.0	0	179	179	NCBI RefSeq	NCBI Prokaryotic Genome Annotation Pipeline (PGAP)	03/28/23	1605	1539	10	na
GCF_905371775.1	PRJNA224116	SAMEA8395096	CAJPMP000000000.1	na	29391	29391	Gemella morbillorum	na	SRR9217391-mag-bin.6	latest	Contig	Major	Full	2021/03/26	SRR9217391-mag-bin.6	EMG	GCA_905371775.1	identical	https://ftp.ncbi.nlm.nih.gov/genomes/all/GCF/905/371/775/GCF_905371775.1_SRR9217391-mag-bin.6	derived from metagenome	na	na	haploid	bacteria	1570595	1570595	30.0	0	115	115	NCBI RefSeq	NCBI Prokaryotic Genome Annotation Pipeline (PGAP)	03/28/23	1549	1507	23	na
GCF_017851075.1	PRJNA224116	SAMN17614270	JAFIKY000000000.1	na	626940	626940	Phascolarctobacterium succinatutens	na	BBSGM-G02-101	latest	Contig	Major	Full	2021/04/08	ASM1785107v1	bioBiome, Inc.	GCA_017851075.1	identical	https://ftp.ncbi.nlm.nih.gov/genomes/all/GCF/017/851/075/GCF_017851075.1_ASM1785107v1	derived from metagenome	na	na	haploid	bacteria	2103721	2103721	47.5	0	92	92	NCBI RefSeq	NCBI Prokaryotic Genome Annotation Pipeline (PGAP)	03/28/23	2046	1973	49	na
GCF_019400195.1	PRJNA224116	SAMN14832744	JACUVJ000000000.1	na	82135	82135	Fannyhessea vaginae	na	C17-2	latest	Contig	Major	Full	2021/07/29	ASM1940019v1	Institute Of Microbiology Chinese Academy of Sciences	GCA_019400195.1	identical	https://ftp.ncbi.nlm.nih.gov/genomes/all/GCF/019/400/195/GCF_019400195.1_ASM1940019v1	derived from metagenome	na	na	haploid	bacteria	1407741	1407741	42.5	0	14	14	NCBI RefSeq	NCBI Prokaryotic Genome Annotation Pipeline (PGAP)	03/28/23	1202	1148	50	33997357
GCF_905200465.1	PRJNA224116	SAMEA7847013	CAJKKG000000000.1	na	1776382	1776382	Neglectibacter timonensis	na	ERR1600710-bin.28	latest	Contig	Major	Full	2021/02/04	ERR1600710-mag-bin.28	EMG	GCA_905200465.1	identical	https://ftp.ncbi.nlm.nih.gov/genomes/all/GCF/905/200/465/GCF_905200465.1_ERR1600710-mag-bin.28	derived from metagenome	na	na	haploid	bacteria	3428600	3428600	52.5	0	132	132	NCBI RefSeq	NCBI Prokaryotic Genome Annotation Pipeline (PGAP)	03/28/23	3065	2972	47	na
GCF_905204445.1	PRJNA224116	SAMEA7847821	CAJKZY000000000.1	na	849	849	Fusobacterium gonidiaformans	na	ERR414468-bin.7	latest	Contig	Major	Full	2021/02/03	ERR414468-mag-bin.7	EMG	GCA_905204445.1	identical	https://ftp.ncbi.nlm.nih.gov/genomes/all/GCF/905/204/445/GCF_905204445.1_ERR414468-mag-bin.7	derived from metagenome	na	na	haploid	bacteria	1627629	1627629	32.5	0	59	59	NCBI RefSeq	NCBI Prokaryotic Genome Annotation Pipeline (PGAP)	03/28/23	1649	1605	30	na
GCF_905371345.1	PRJNA224116	SAMEA8394095	CAJPLF000000000.1	na	60133	60133	Prevotella pallens	na	SRR6059111-mag-bin.5	latest	Contig	Major	Full	2021/03/26	SRR6059111-mag-bin.5	EMG	GCA_905371345.1	identical	https://ftp.ncbi.nlm.nih.gov/genomes/all/GCF/905/371/345/GCF_905371345.1_SRR6059111-mag-bin.5	derived from metagenome	na	na	haploid	bacteria	2606864	2606864	37.0	0	152	152	NCBI RefSeq	NCBI Prokaryotic Genome Annotation Pipeline (PGAP)	03/28/23	2113	2042	29	na
GCF_905372425.1	PRJNA224116	SAMEA8395169	CAJPPA000000000.1	na	439703	439703	Prevotella maculosa	na	SRR9217414-mag-bin.15	latest	Contig	Major	Full	2021/03/26	SRR9217414-mag-bin.15	EMG	GCA_905372425.1	identical	https://ftp.ncbi.nlm.nih.gov/genomes/all/GCF/905/372/425/GCF_905372425.1_SRR9217414-mag-bin.15	derived from metagenome	na	na	haploid	bacteria	2693241	2693241	48.0	0	165	165	NCBI RefSeq	NCBI Prokaryotic Genome Annotation Pipeline (PGAP)	03/28/23	2147	2093	31	na
GCF_003445965.1	PRJNA224116	SAMN08017609	DMBX00000000.1	na	228574	228574	Paenibacillus lactis	na	UBA11258	latest	Scaffold	Major	Full	2018/09/04	ASM344596v1	University of Queensland	GCA_003445965.1	identical	https://ftp.ncbi.nlm.nih.gov/genomes/all/GCF/003/445/965/GCF_003445965.1_ASM344596v1	derived from metagenome	na	na	haploid	bacteria	5712237	5711843	52.5	0	53	53	NCBI RefSeq	NCBI Prokaryotic Genome Annotation Pipeline (PGAP)	03/28/23	5164	5032	76	30148503
GCF_947253695.1	PRJNA224116	SAMEA111539117	CAMYAJ000000000.1	na	156976	156976	Corynebacterium riegelii	na	SRR17635612_bin.22_metaWRAP_v1.3_MAG	latest	Contig	Major	Full	2022/11/05	SRR17635612_bin.22_metaWRAP_v1.3_MAG	EMG	GCA_947253695.1	identical	https://ftp.ncbi.nlm.nih.gov/genomes/all/GCF/947/253/695/GCF_947253695.1_SRR17635612_bin.22_metaWRAP_v1.3_MAG	derived from metagenome	na	na	haploid	bacteria	2230467	2230467	60.5	0	56	56	NCBI RefSeq	NCBI Prokaryotic Genome Annotation Pipeline (PGAP)	03/28/23	2153	2091	37	na
GCF_946480625.1	PRJNA224116	SAMEA110698800	CAMLKL000000000.1	na	1926871	1926871	Pedobacter kyonggii	na	ERR5385026_bin.3_metawrap_v1.3.0_MAG	latest	Contig	Major	Full	2022/09/13	ERR5385026_bin.3_metawrap_v1.3.0_MAG	EMG	GCA_946480625.1	identical	https://ftp.ncbi.nlm.nih.gov/genomes/all/GCF/946/480/625/GCF_946480625.1_ERR5385026_bin.3_metawrap_v1.3.0_MAG	derived from metagenome	na	na	haploid	bacteria	4864495	4864495	38.0	0	181	181	NCBI RefSeq	NCBI Prokaryotic Genome Annotation Pipeline (PGAP)	03/28/23	4231	4137	38	na
GCF_947647765.1	PRJNA224116	SAMEA112228057	CANSLK000000000.1	na	747645	747645	Parvibacter caecicola	na	SRR13921777_bin.62_metawrap_v1.3_MAG	latest	Contig	Major	Full	2022/12/21	SRR13921777_bin.62_metawrap_v1.3_MAG	EMG	GCA_947647765.1	identical	https://ftp.ncbi.nlm.nih.gov/genomes/all/GCF/947/647/765/GCF_947647765.1_SRR13921777_bin.62_metawrap_v1.3_MAG	derived from metagenome	na	na	haploid	bacteria	2070282	2070282	63.0	0	112	112	NCBI RefSeq	NCBI Prokaryotic Genome Annotation Pipeline (PGAP)	03/28/23	1738	1680	29	na
GCF_026647075.1	PRJNA224116	SAMN31693052	JAPKHF000000000.1	na	2022747	2022747	Elstera cyanobacteriorum	na	PDA_C_MAG.33	latest	Scaffold	Major	Full	2022/12/05	ASM2664707v1	NanJing University	GCA_026647075.1	identical	https://ftp.ncbi.nlm.nih.gov/genomes/all/GCF/026/647/075/GCF_026647075.1_ASM2664707v1	derived from metagenome	na	na	haploid	bacteria	3838341	3838241	62.0	0	64	64	NCBI RefSeq	NCBI Prokaryotic Genome Annotation Pipeline (PGAP)	03/28/23	3776	3703	51	na
GCF_028292685.1	PRJNA224116	SAMN17837634	JAQGLX000000000.1	na	2010198	2010198	Caballeronia mineralivorans	na	RYN_546	latest	Contig	Major	Full	2023/01/30	ASM2829268v1	Colorado State University	GCA_028292685.1	identical	https://ftp.ncbi.nlm.nih.gov/genomes/all/GCF/028/292/685/GCF_028292685.1_ASM2829268v1	derived from metagenome	na	na	haploid	bacteria	10205791	10205791	60.0	0	514	514	NCBI RefSeq	NCBI Prokaryotic Genome Annotation Pipeline (PGAP)	03/28/23	9671	9049	50	na
GCF_027309725.1	PRJNA224116	SAMN28081236	DAIDCF000000000.1	na	74969	74969	Ferroplasma acidiphilum	na	clean2917	latest	Contig	Major	Full	2022/12/27	ASM2730972v1	an eLibrary of Microbial Systematics and Genomics	GCA_027309725.1	identical	https://ftp.ncbi.nlm.nih.gov/genomes/all/GCF/027/309/725/GCF_027309725.1_ASM2730972v1	derived from metagenome	na	na	haploid	archaea	1560642	1560642	37.0	0	132	132	NCBI RefSeq	NCBI Prokaryotic Genome Annotation Pipeline (PGAP)	03/28/23	1678	1594	52	36494363
GCF_027408695.1	PRJNA224116	SAMN28412531	DAHZRV000000000.1	na	121039	121039	Ferrimicrobium acidiphilum	na	clean3954	latest	Contig	Major	Full	2022/12/27	ASM2740869v1	an eLibrary of Microbial Systematics and Genomics	GCA_027408695.1	identical	https://ftp.ncbi.nlm.nih.gov/genomes/all/GCF/027/408/695/GCF_027408695.1_ASM2740869v1	derived from metagenome	na	na	haploid	bacteria	2563952	2563952	55.0	0	122	122	NCBI RefSeq	NCBI Prokaryotic Genome Annotation Pipeline (PGAP)	03/28/23	2373	2290	51	36494363
GCF_027344725.1	PRJNA224116	SAMN28405183	DAHWIW000000000.1	na	121039	121039	Ferrimicrobium acidiphilum	na	clean1305	latest	Contig	Major	Full	2022/12/27	ASM2734472v1	an eLibrary of Microbial Systematics and Genomics	GCA_027344725.1	identical	https://ftp.ncbi.nlm.nih.gov/genomes/all/GCF/027/344/725/GCF_027344725.1_ASM2734472v1	derived from metagenome	na	na	haploid	bacteria	2506063	2506063	55.5	0	122	122	NCBI RefSeq	NCBI Prokaryotic Genome Annotation Pipeline (PGAP)	03/28/23	2296	2214	43	36494363
GCF_947178555.1	PRJNA224116	SAMEA111500652	CAMWYW000000000.1	na	425400	425400	Helicobacter japonicus	na	SRR14411288_bin.6_metawrap_v1.3_MAG	latest	Contig	Major	Full	2022/10/28	SRR14411288_bin.6_metawrap_v1.3_MAG	EMG	GCA_947178555.1	identical	https://ftp.ncbi.nlm.nih.gov/genomes/all/GCF/947/178/555/GCF_947178555.1_SRR14411288_bin.6_metawrap_v1.3_MAG	derived from metagenome	na	na	haploid	bacteria	1788857	1788857	36.0	0	176	176	NCBI RefSeq	NCBI Prokaryotic Genome Annotation Pipeline (PGAP)	03/28/23	1863	1786	38	na
GCF_947041425.1	PRJNA224116	SAMEA111413053	CAMRDH000000000.1	na	1862672	1862672	Dubosiella newyorkensis	na	SRR12270121_bin.17_metawrap_v1.3_MAG	latest	Contig	Major	Full	2022/10/07	SRR12270121_bin.17_metawrap_v1.3_MAG	EMG	GCA_947041425.1	identical	https://ftp.ncbi.nlm.nih.gov/genomes/all/GCF/947/041/425/GCF_947041425.1_SRR12270121_bin.17_metawrap_v1.3_MAG	derived from metagenome	na	na	haploid	bacteria	1989662	1989662	42.5	0	101	101	NCBI RefSeq	NCBI Prokaryotic Genome Annotation Pipeline (PGAP)	03/28/23	2062	1988	47	na
GCF_947253895.1	PRJNA224116	SAMEA111539101	CAMYAR000000000.1	na	1703337	1703337	Hallella colorans	na	SRR17635593_bin.9_metaWRAP_v1.3_MAG	latest	Contig	Major	Full	2022/11/05	SRR17635593_bin.9_metaWRAP_v1.3_MAG	EMG	GCA_947253895.1	identical	https://ftp.ncbi.nlm.nih.gov/genomes/all/GCF/947/253/895/GCF_947253895.1_SRR17635593_bin.9_metaWRAP_v1.3_MAG	derived from metagenome	na	na	haploid	bacteria	2526790	2526790	46.5	0	32	32	NCBI RefSeq	NCBI Prokaryotic Genome Annotation Pipeline (PGAP)	03/28/23	2025	1942	42	na
GCF_947646645.1	PRJNA224116	SAMEA112247261	CANSHE000000000.1	na	1702221	1702221	Faecalibaculum rodentium	na	SRR15634004_bin.16_metawrap_v1.3_MAG	latest	Contig	Major	Full	2022/12/21	SRR15634004_bin.16_metawrap_v1.3_MAG	EMG	GCA_947646645.1	identical	https://ftp.ncbi.nlm.nih.gov/genomes/all/GCF/947/646/645/GCF_947646645.1_SRR15634004_bin.16_metawrap_v1.3_MAG	derived from metagenome	na	na	haploid	bacteria	2206585	2206585	54.5	0	60	60	NCBI RefSeq	NCBI Prokaryotic Genome Annotation Pipeline (PGAP)	03/28/23	2174	2102	55	na
GCF_027375655.1	PRJNA224116	SAMN28407123	DAIEUE000000000.1	na	74969	74969	Ferroplasma acidiphilum	na	clean2916	latest	Contig	Major	Full	2022/12/27	ASM2737565v1	an eLibrary of Microbial Systematics and Genomics	GCA_027375655.1	identical	https://ftp.ncbi.nlm.nih.gov/genomes/all/GCF/027/375/655/GCF_027375655.1_ASM2737565v1	derived from metagenome	na	na	haploid	archaea	1452192	1452192	37.0	0	78	78	NCBI RefSeq	NCBI Prokaryotic Genome Annotation Pipeline (PGAP)	03/28/23	1558	1489	49	36494363
GCF_026338485.1	PRJNA224116	SAMN31110521	JAPKWX000000000.1	na	2518971	2518971	Duncaniella dubosii	na	Bin.037	latest	Scaffold	Major	Full	2022/11/23	ASM2633848v1	San Diego State University	GCA_026338485.1	identical	https://ftp.ncbi.nlm.nih.gov/genomes/all/GCF/026/338/485/GCF_026338485.1_ASM2633848v1	derived from metagenome	na	na	haploid	bacteria	3179658	3178942	49.0	0	132	132	NCBI RefSeq	NCBI Prokaryotic Genome Annotation Pipeline (PGAP)	03/28/23	2670	2590	39	na
GCF_947645925.1	PRJNA224116	SAMEA112247521	CANSEP000000000.1	na	1034346	1034346	Dielma fastidiosa	na	SRR17794263_bin.28_metawrap_v1.3_MAG	latest	Contig	Major	Full	2022/12/21	SRR17794263_bin.28_metawrap_v1.3_MAG	EMG	GCA_947645925.1	identical	https://ftp.ncbi.nlm.nih.gov/genomes/all/GCF/947/645/925/GCF_947645925.1_SRR17794263_bin.28_metawrap_v1.3_MAG	derived from metagenome	na	na	haploid	bacteria	3152831	3152831	40.0	0	227	227	NCBI RefSeq	NCBI Prokaryotic Genome Annotation Pipeline (PGAP)	03/28/23	3259	3156	45	na
GCF_947364825.1	PRJNA224116	SAMEA112144220	CANAUQ000000000.1	na	1702221	1702221	Faecalibaculum rodentium	na	SRR16350279_bin.3_metawrap_v1.3_MAG	latest	Contig	Major	Full	2022/11/27	SRR16350279_bin.3_metawrap_v1.3_MAG	EMG	GCA_947364825.1	identical	https://ftp.ncbi.nlm.nih.gov/genomes/all/GCF/947/364/825/GCF_947364825.1_SRR16350279_bin.3_metawrap_v1.3_MAG	derived from metagenome	na	na	haploid	bacteria	2284466	2284466	54.0	0	83	83	NCBI RefSeq	NCBI Prokaryotic Genome Annotation Pipeline (PGAP)	03/28/23	2244	2157	65	na
GCF_027412875.1	PRJNA224116	SAMN28412506	DAHZQW000000000.1	na	121039	121039	Ferrimicrobium acidiphilum	na	clean3929	latest	Scaffold	Major	Full	2022/12/27	ASM2741287v1	an eLibrary of Microbial Systematics and Genomics	GCA_027412875.1	identical	https://ftp.ncbi.nlm.nih.gov/genomes/all/GCF/027/412/875/GCF_027412875.1_ASM2741287v1	derived from metagenome	na	na	haploid	bacteria	2426807	2426322	55.0	0	138	138	NCBI RefSeq	NCBI Prokaryotic Genome Annotation Pipeline (PGAP)	03/28/23	2209	2139	38	36494363
GCF_027412715.1	PRJNA224116	SAMN28412514	DAHZRE000000000.1	na	121039	121039	Ferrimicrobium acidiphilum	na	clean3937	latest	Scaffold	Major	Full	2022/12/27	ASM2741271v1	an eLibrary of Microbial Systematics and Genomics	GCA_027412715.1	identical	https://ftp.ncbi.nlm.nih.gov/genomes/all/GCF/027/412/715/GCF_027412715.1_ASM2741271v1	derived from metagenome	na	na	haploid	bacteria	2367151	2366996	55.5	0	144	144	NCBI RefSeq	NCBI Prokaryotic Genome Annotation Pipeline (PGAP)	03/28/23	2213	2116	45	36494363
GCF_029100205.1	PRJNA224116	SAMN32799007	JAQXPA000000000.1	na	2606709	2606709	Baileyella intestinalis	na	SUG1393	latest	Contig	Major	Full	2023/02/18	ASM2910020v1	Agriculture and Agri-Food Canada	GCA_029100205.1	identical	https://ftp.ncbi.nlm.nih.gov/genomes/all/GCF/029/100/205/GCF_029100205.1_ASM2910020v1	derived from metagenome	na	na	haploid	bacteria	1769014	1769014	46.5	0	87	87	NCBI RefSeq	NCBI Prokaryotic Genome Annotation Pipeline (PGAP)	03/28/23	1570	1494	40	na
GCF_029003155.1	PRJNA224116	SAMN32799338	JAQYBV000000000.1	representative genome	2606628	2606628	Suipraeoptans intestinalis	na	SUG1724	latest	Contig	Major	Full	2023/02/18	ASM2900315v1	Agriculture and Agri-Food Canada	GCA_029003155.1	identical	https://ftp.ncbi.nlm.nih.gov/genomes/all/GCF/029/003/155/GCF_029003155.1_ASM2900315v1	derived from metagenome	na	na	haploid	bacteria	1990735	1990735	48.5	0	129	129	NCBI RefSeq	NCBI Prokaryotic Genome Annotation Pipeline (PGAP)	03/28/23	1859	1768	46	na
GCF_947367355.1	PRJNA224116	SAMEA112146734	CANBED000000000.1	na	1702221	1702221	Faecalibaculum rodentium	na	SRR15429274_bin.4_metawrap_v1.3_MAG	latest	Contig	Major	Full	2022/11/27	SRR15429274_bin.4_metawrap_v1.3_MAG	EMG	GCA_947367355.1	identical	https://ftp.ncbi.nlm.nih.gov/genomes/all/GCF/947/367/355/GCF_947367355.1_SRR15429274_bin.4_metawrap_v1.3_MAG	derived from metagenome	na	na	haploid	bacteria	1995944	1995944	55.0	0	172	172	NCBI RefSeq	NCBI Prokaryotic Genome Annotation Pipeline (PGAP)	03/28/23	2009	1931	42	na
GCF_947237615.1	PRJNA224116	SAMEA111520032	CAMXCV000000000.1	na	1165090	1165090	Imtechella halotolerans	na	SRR18825474_bin.1_metawrap_v1.3_MAG	latest	Contig	Major	Full	2022/10/28	SRR18825474_bin.1_metawrap_v1.3_MAG	EMG	GCA_947237615.1	identical	https://ftp.ncbi.nlm.nih.gov/genomes/all/GCF/947/237/615/GCF_947237615.1_SRR18825474_bin.1_metawrap_v1.3_MAG	derived from metagenome	na	na	haploid	bacteria	3089635	3089635	35.5	0	10	10	NCBI RefSeq	NCBI Prokaryotic Genome Annotation Pipeline (PGAP)	03/28/23	2738	2685	44	na
GCF_028708665.1	PRJNA224116	SAMN32737540	JAQVYL000000000.1	na	81409	81409	Eubacterium aggregans	na	STF2_149	latest	Scaffold	Major	Full	2023/02/18	ASM2870866v1	University of Waterloo	GCA_028708665.1	identical	https://ftp.ncbi.nlm.nih.gov/genomes/all/GCF/028/708/665/GCF_028708665.1_ASM2870866v1	derived from metagenome	na	na	haploid	bacteria	2215558	2213558	49.0	0	175	175	NCBI RefSeq	NCBI Prokaryotic Genome Annotation Pipeline (PGAP)	03/28/23	2220	2122	40	na
GCF_028725285.1	PRJNA224116	SAMN32899578	JAQYSL000000000.1	na	1852370	1852370	Prevotellamassilia timonensis	na	SUG2152	latest	Contig	Major	Full	2023/02/18	ASM2872528v1	Agriculture and Agri-Food Canada	GCA_028725285.1	identical	https://ftp.ncbi.nlm.nih.gov/genomes/all/GCF/028/725/285/GCF_028725285.1_ASM2872528v1	derived from metagenome	na	na	haploid	bacteria	2742625	2742625	49.0	0	146	146	NCBI RefSeq	NCBI Prokaryotic Genome Annotation Pipeline (PGAP)	03/28/23	2134	2050	59	na
GCF_027408745.1	PRJNA224116	SAMN28412511	DAHZRB000000000.1	na	121039	121039	Ferrimicrobium acidiphilum	na	clean3934	latest	Contig	Major	Full	2022/12/27	ASM2740874v1	an eLibrary of Microbial Systematics and Genomics	GCA_027408745.1	identical	https://ftp.ncbi.nlm.nih.gov/genomes/all/GCF/027/408/745/GCF_027408745.1_ASM2740874v1	derived from metagenome	na	na	haploid	bacteria	2393840	2393840	55.0	0	140	140	NCBI RefSeq	NCBI Prokaryotic Genome Annotation Pipeline (PGAP)	03/28/23	2258	2176	43	36494363
GCF_937910565.1	PRJNA224116	SAMEA14081013	CALEQB000000000.1	na	59617	59617	Helicobacter rodentium	na	SRR4116664_bin.159_CONCOCT_v1.1_MAG	latest	Contig	Major	Full	2023/01/10	SRR4116664_bin.159_CONCOCT_v1.1_MAG	European Bioinformatics Institute	GCA_937910565.1	identical	https://ftp.ncbi.nlm.nih.gov/genomes/all/GCF/937/910/565/GCF_937910565.1_SRR4116664_bin.159_CONCOCT_v1.1_MAG	derived from metagenome	na	na	haploid	bacteria	1997486	1997486	36.5	0	33	33	NCBI RefSeq	NCBI Prokaryotic Genome Annotation Pipeline (PGAP)	03/28/23	2205	2143	38	na
GCF_937910945.1	PRJNA224116	SAMEA14037279	CALENZ000000000.1	na	1653207	1653207	Bifidobacterium aquikefiri	na	ERR4757842_bin.50_CONCOCT_v1.1_MAG	latest	Contig	Major	Full	2023/01/10	ERR4757842_bin.50_CONCOCT_v1.1_MAG	European Bioinformatics Institute	GCA_937910945.1	identical	https://ftp.ncbi.nlm.nih.gov/genomes/all/GCF/937/910/945/GCF_937910945.1_ERR4757842_bin.50_CONCOCT_v1.1_MAG	derived from metagenome	na	na	haploid	bacteria	2350570	2350570	52.0	0	49	49	NCBI RefSeq	NCBI Prokaryotic Genome Annotation Pipeline (PGAP)	03/28/23	1956	1880	52	na
GCF_029098285.1	PRJNA224116	SAMN32798981	JAQXOA000000000.1	na	2137581	2137581	Ellagibacter isourolithinifaciens	na	SUG1367	latest	Contig	Major	Full	2023/02/18	ASM2909828v1	Agriculture and Agri-Food Canada	GCA_029098285.1	identical	https://ftp.ncbi.nlm.nih.gov/genomes/all/GCF/029/098/285/GCF_029098285.1_ASM2909828v1	derived from metagenome	na	na	haploid	bacteria	2217484	2217484	60.5	0	227	227	NCBI RefSeq	NCBI Prokaryotic Genome Annotation Pipeline (PGAP)	03/28/23	2018	1900	57	na
GCF_027365025.1	PRJNA224116	SAMN28406442	DAHXOC000000000.1	na	993689	993689	Metallibacterium scheffleri	na	clean1971	latest	Scaffold	Major	Full	2022/12/27	ASM2736502v1	an eLibrary of Microbial Systematics and Genomics	GCA_027365025.1	identical	https://ftp.ncbi.nlm.nih.gov/genomes/all/GCF/027/365/025/GCF_027365025.1_ASM2736502v1	derived from metagenome	na	na	haploid	bacteria	3173002	3172778	65.5	0	531	531	NCBI RefSeq	NCBI Prokaryotic Genome Annotation Pipeline (PGAP)	03/28/23	3205	3032	52	36494363
GCF_028723685.1	PRJNA224116	SAMN32799407	JAQYEM000000000.1	na	2486576	2486576	Absicoccus porci	na	SUG1793	latest	Contig	Major	Full	2023/02/18	ASM2872368v1	Agriculture and Agri-Food Canada	GCA_028723685.1	identical	https://ftp.ncbi.nlm.nih.gov/genomes/all/GCF/028/723/685/GCF_028723685.1_ASM2872368v1	derived from metagenome	na	na	haploid	bacteria	1782065	1782065	38.0	0	74	74	NCBI RefSeq	NCBI Prokaryotic Genome Annotation Pipeline (PGAP)	03/28/23	1885	1803	57	na
GCF_027365655.1	PRJNA224116	SAMN28406287	DAHXMD000000000.1	na	2064846	2064846	Desertimonas flava	na	clean257	latest	Contig	Major	Full	2022/12/27	ASM2736565v1	an eLibrary of Microbial Systematics and Genomics	GCA_027365655.1	identical	https://ftp.ncbi.nlm.nih.gov/genomes/all/GCF/027/365/655/GCF_027365655.1_ASM2736565v1	derived from metagenome	na	na	haploid	bacteria	6208352	6208352	70.0	0	92	92	NCBI RefSeq	NCBI Prokaryotic Genome Annotation Pipeline (PGAP)	03/28/23	5849	5765	55	36494363
GCF_028571385.1	PRJNA224116	SAMN32074204	na	na	56426	56426	Bartonella clarridgeiae	na	Perak	latest	Complete Genome	Major	Full	2023/02/09	ASM2857138v1	University of Liverpool	GCA_028571385.1	identical	https://ftp.ncbi.nlm.nih.gov/genomes/all/GCF/028/571/385/GCF_028571385.1_ASM2857138v1	derived from metagenome	na	na	haploid	bacteria	1533747	1533747	35.5	1	1	1	NCBI RefSeq	NCBI Prokaryotic Genome Annotation Pipeline (PGAP)	03/28/23	1289	1200	51	na
GCF_027412695.1	PRJNA224116	SAMN28412519	DAHZRJ000000000.1	na	121039	121039	Ferrimicrobium acidiphilum	na	clean3942	latest	Contig	Major	Full	2022/12/27	ASM2741269v1	an eLibrary of Microbial Systematics and Genomics	GCA_027412695.1	identical	https://ftp.ncbi.nlm.nih.gov/genomes/all/GCF/027/412/695/GCF_027412695.1_ASM2741269v1	derived from metagenome	na	na	haploid	bacteria	2674048	2674048	55.0	0	156	156	NCBI RefSeq	NCBI Prokaryotic Genome Annotation Pipeline (PGAP)	03/28/23	2545	2415	78	36494363
GCF_027412955.1	PRJNA224116	SAMN28412502	DAHZQS000000000.1	na	121039	121039	Ferrimicrobium acidiphilum	na	clean3925	latest	Contig	Major	Full	2022/12/27	ASM2741295v1	an eLibrary of Microbial Systematics and Genomics	GCA_027412955.1	identical	https://ftp.ncbi.nlm.nih.gov/genomes/all/GCF/027/412/955/GCF_027412955.1_ASM2741295v1	derived from metagenome	na	na	haploid	bacteria	3345667	3345667	55.0	0	344	344	NCBI RefSeq	NCBI Prokaryotic Genome Annotation Pipeline (PGAP)	03/28/23	3226	3092	58	36494363
GCF_938040855.1	PRJNA224116	SAMEA14084592	CALHZH000000000.1	na	43995	43995	Johnsonella ignava	na	ERR589381_bin.122_CONCOCT_v1.1_MAG	latest	Contig	Major	Full	2023/01/10	ERR589381_bin.122_CONCOCT_v1.1_MAG	European Bioinformatics Institute	GCA_938040855.1	identical	https://ftp.ncbi.nlm.nih.gov/genomes/all/GCF/938/040/855/GCF_938040855.1_ERR589381_bin.122_CONCOCT_v1.1_MAG	derived from metagenome	na	na	haploid	bacteria	2072513	2072513	35.5	0	79	79	NCBI RefSeq	NCBI Prokaryotic Genome Annotation Pipeline (PGAP)	03/28/23	1805	1742	31	na
GCF_028723985.1	PRJNA224116	SAMN32799391	JAQYDW000000000.1	na	290054	290054	Eubacterium coprostanoligenes	na	SUG1777	latest	Contig	Major	Full	2023/02/18	ASM2872398v1	Agriculture and Agri-Food Canada	GCA_028723985.1	identical	https://ftp.ncbi.nlm.nih.gov/genomes/all/GCF/028/723/985/GCF_028723985.1_ASM2872398v1	derived from metagenome	na	na	haploid	bacteria	1654727	1654727	40.5	0	160	160	NCBI RefSeq	NCBI Prokaryotic Genome Annotation Pipeline (PGAP)	03/28/23	1633	1547	39	na
GCF_028726065.1	PRJNA224116	SAMN32799727	JAQYQV000000000.1	na	51048	51048	Actinobacillus porcinus	na	SUG2113	latest	Contig	Major	Full	2023/02/18	ASM2872606v1	Agriculture and Agri-Food Canada	GCA_028726065.1	identical	https://ftp.ncbi.nlm.nih.gov/genomes/all/GCF/028/726/065/GCF_028726065.1_ASM2872606v1	derived from metagenome	na	na	haploid	bacteria	2231544	2231544	41.0	0	125	125	NCBI RefSeq	NCBI Prokaryotic Genome Annotation Pipeline (PGAP)	03/28/23	2245	2127	56	na
GCF_028692115.1	PRJNA224116	SAMN32734554	JAQUXY000000000.1	na	477666	477666	Bacteroides graminisolvens	na	STD2_224	latest	Scaffold	Major	Full	2023/02/17	ASM2869211v1	University of Waterloo	GCA_028692115.1	identical	https://ftp.ncbi.nlm.nih.gov/genomes/all/GCF/028/692/115/GCF_028692115.1_ASM2869211v1	derived from metagenome	na	na	haploid	bacteria	3068097	3064197	41.5	0	121	121	NCBI RefSeq	NCBI Prokaryotic Genome Annotation Pipeline (PGAP)	03/28/23	2578	2449	53	na
GCF_938092215.1	PRJNA224116	SAMEA14074307	CALLJM000000000.1	na	576131	576131	Lentibacter algarum	na	S2_Bin_MAXBIN__121_1	latest	Contig	Major	Full	2023/01/25	S2_Bin_MAXBIN__121_1	marine college, shandong university	GCA_938092215.1	identical	https://ftp.ncbi.nlm.nih.gov/genomes/all/GCF/938/092/215/GCF_938092215.1_S2_Bin_MAXBIN_121_1	derived from metagenome	na	na	haploid	bacteria	2628873	2628873	56.0	0	56	56	NCBI RefSeq	NCBI Prokaryotic Genome Annotation Pipeline (PGAP)	03/28/23	2620	2562	40	na
GCF_028723305.1	PRJNA224116	SAMN32799424	JAQYFD000000000.1	na	28122	28122	Fibrobacter intestinalis	na	SUG1810	latest	Contig	Major	Full	2023/02/18	ASM2872330v1	Agriculture and Agri-Food Canada	GCA_028723305.1	identical	https://ftp.ncbi.nlm.nih.gov/genomes/all/GCF/028/723/305/GCF_028723305.1_ASM2872330v1	derived from metagenome	na	na	haploid	bacteria	2871641	2871641	48.0	0	196	196	NCBI RefSeq	NCBI Prokaryotic Genome Annotation Pipeline (PGAP)	03/28/23	2624	2522	55	na
GCF_029008695.1	PRJNA224116	SAMN32798865	JAQXJM000000000.1	na	2652309	2652309	Anaerovibrio slackiae	na	SUG1251	latest	Contig	Major	Full	2023/02/18	ASM2900869v1	Agriculture and Agri-Food Canada	GCA_029008695.1	identical	https://ftp.ncbi.nlm.nih.gov/genomes/all/GCF/029/008/695/GCF_029008695.1_ASM2900869v1	derived from metagenome	na	na	haploid	bacteria	1882783	1882783	51.5	0	196	196	NCBI RefSeq	NCBI Prokaryotic Genome Annotation Pipeline (PGAP)	03/28/23	1792	1702	41	na
GCF_937121375.1	PRJNA224116	SAMEA13959180	CAKZKF000000000.1	na	293091	293091	Haloquadratum walsbyi	na	ERR2683643_bin.15_CONCOCT_v1.1_MAG	latest	Contig	Major	Full	2023/01/10	ERR2683643_bin.15_CONCOCT_v1.1_MAG	European Bioinformatics Institute	GCA_937121375.1	identical	https://ftp.ncbi.nlm.nih.gov/genomes/all/GCF/937/121/375/GCF_937121375.1_ERR2683643_bin.15_CONCOCT_v1.1_MAG	derived from metagenome	na	na	haploid	archaea	2924720	2924720	47.0	0	474	474	NCBI RefSeq	NCBI Prokaryotic Genome Annotation Pipeline (PGAP)	03/28/23	2704	2539	40	na
GCF_947507165.1	PRJNA224116	SAMEA112181820	CANNOQ000000000.1	na	1720294	1720294	Eisenbergiella massiliensis	na	SRR13753922_bin.1_metawrap_v1.3_MAG	latest	Contig	Major	Full	2022/12/04	SRR13753922_bin.1_metawrap_v1.3_MAG	EMG	GCA_947507165.1	identical	https://ftp.ncbi.nlm.nih.gov/genomes/all/GCF/947/507/165/GCF_947507165.1_SRR13753922_bin.1_metawrap_v1.3_MAG	derived from metagenome	na	na	haploid	bacteria	5334940	5334940	49.5	0	411	411	NCBI RefSeq	NCBI Prokaryotic Genome Annotation Pipeline (PGAP)	03/28/23	4598	4463	32	na
GCF_027412895.1	PRJNA224116	SAMN28412505	DAHZQV000000000.1	na	121039	121039	Ferrimicrobium acidiphilum	na	clean3928	latest	Scaffold	Major	Full	2022/12/27	ASM2741289v1	an eLibrary of Microbial Systematics and Genomics	GCA_027412895.1	identical	https://ftp.ncbi.nlm.nih.gov/genomes/all/GCF/027/412/895/GCF_027412895.1_ASM2741289v1	derived from metagenome	na	na	haploid	bacteria	2777654	2777514	55.0	0	157	157	NCBI RefSeq	NCBI Prokaryotic Genome Annotation Pipeline (PGAP)	03/28/23	2607	2498	53	36494363
GCF_947643695.1	PRJNA224116	SAMEA112233968	CANRXC000000000.1	na	879566	879566	Acetatifactor muris	na	SRR15730533_bin.59_metawrap_v1.3_MAG	latest	Contig	Major	Full	2022/12/21	SRR15730533_bin.59_metawrap_v1.3_MAG	EMG	GCA_947643695.1	identical	https://ftp.ncbi.nlm.nih.gov/genomes/all/GCF/947/643/695/GCF_947643695.1_SRR15730533_bin.59_metawrap_v1.3_MAG	derived from metagenome	na	na	haploid	bacteria	4072690	4072690	48.5	0	94	94	NCBI RefSeq	NCBI Prokaryotic Genome Annotation Pipeline (PGAP)	03/28/23	3544	3449	32	na
GCF_027412565.1	PRJNA224116	SAMN28412523	DAHZRN000000000.1	na	121039	121039	Ferrimicrobium acidiphilum	na	clean3946	latest	Contig	Major	Full	2022/12/27	ASM2741256v1	an eLibrary of Microbial Systematics and Genomics	GCA_027412565.1	identical	https://ftp.ncbi.nlm.nih.gov/genomes/all/GCF/027/412/565/GCF_027412565.1_ASM2741256v1	derived from metagenome	na	na	haploid	bacteria	2791100	2791100	55.0	0	170	170	NCBI RefSeq	NCBI Prokaryotic Genome Annotation Pipeline (PGAP)	03/28/23	2594	2502	46	36494363
GCF_027412615.1	PRJNA224116	SAMN28412521	DAHZRL000000000.1	na	121039	121039	Ferrimicrobium acidiphilum	na	clean3944	latest	Contig	Major	Full	2022/12/27	ASM2741261v1	an eLibrary of Microbial Systematics and Genomics	GCA_027412615.1	identical	https://ftp.ncbi.nlm.nih.gov/genomes/all/GCF/027/412/615/GCF_027412615.1_ASM2741261v1	derived from metagenome	na	na	haploid	bacteria	2725260	2725260	55.0	0	186	186	NCBI RefSeq	NCBI Prokaryotic Genome Annotation Pipeline (PGAP)	03/28/23	2561	2477	44	36494363
GCF_028823315.1	PRJNA224116	SAMN31464263	JAPKBS000000000.1	na	182270	182270	Aurantimonas coralicida	na	ANT-44	latest	Contig	Major	Full	2023/02/23	ASM2882331v1	Palmer LTER	GCA_028823315.1	identical	https://ftp.ncbi.nlm.nih.gov/genomes/all/GCF/028/823/315/GCF_028823315.1_ASM2882331v1	derived from metagenome	na	na	haploid	bacteria	4261936	4261936	67.0	0	263	263	NCBI RefSeq	NCBI Prokaryotic Genome Annotation Pipeline (PGAP)	03/28/23	4210	4055	46	na
GCF_937969335.1	PRJNA224116	SAMEA14085200	CALBWE000000000.1	na	1034346	1034346	Dielma fastidiosa	na	ERR911999_bin.86_CONCOCT_v1.1_MAG	latest	Contig	Major	Full	2023/01/11	ERR911999_bin.86_CONCOCT_v1.1_MAG	European Bioinformatics Institute	GCA_937969335.1	identical	https://ftp.ncbi.nlm.nih.gov/genomes/all/GCF/937/969/335/GCF_937969335.1_ERR911999_bin.86_CONCOCT_v1.1_MAG	derived from metagenome	na	na	haploid	bacteria	3410886	3410886	40.0	0	42	42	NCBI RefSeq	NCBI Prokaryotic Genome Annotation Pipeline (PGAP)	03/28/23	3361	3277	56	na
GCF_029004095.1	PRJNA224116	SAMN32799357	JAQYCO000000000.1	na	155865	155865	Eubacterium pyruvativorans	na	SUG1743	latest	Contig	Major	Full	2023/02/18	ASM2900409v1	Agriculture and Agri-Food Canada	GCA_029004095.1	identical	https://ftp.ncbi.nlm.nih.gov/genomes/all/GCF/029/004/095/GCF_029004095.1_ASM2900409v1	derived from metagenome	na	na	haploid	bacteria	1838692	1838692	55.5	0	123	123	NCBI RefSeq	NCBI Prokaryotic Genome Annotation Pipeline (PGAP)	03/28/23	1680	1592	47	na
GCF_028703225.1	PRJNA224116	SAMN32737249	JAQVNG000000000.1	na	2293	2293	Desulfobacter postgatei	na	STF1_151	latest	Scaffold	Major	Full	2023/02/18	ASM2870322v1	University of Waterloo	GCA_028703225.1	identical	https://ftp.ncbi.nlm.nih.gov/genomes/all/GCF/028/703/225/GCF_028703225.1_ASM2870322v1	derived from metagenome	na	na	haploid	bacteria	3620603	3619803	47.0	0	140	140	NCBI RefSeq	NCBI Prokaryotic Genome Annotation Pipeline (PGAP)	03/28/23	3340	3245	53	na
GCF_029007355.1	PRJNA224116	SAMN32899611	JAQXHQ000000000.1	representative genome	1348249	1348249	Methanobrevibacter boviskoreani	na	SUG2185	latest	Contig	Major	Full	2023/02/18	ASM2900735v1	Agriculture and Agri-Food Canada	GCA_029007355.1	identical	https://ftp.ncbi.nlm.nih.gov/genomes/all/GCF/029/007/355/GCF_029007355.1_ASM2900735v1	derived from metagenome	na	na	haploid	archaea	1969840	1969840	29.0	0	34	34	NCBI RefSeq	NCBI Prokaryotic Genome Annotation Pipeline (PGAP)	03/28/23	1745	1696	39	na
GCF_028726545.1	PRJNA224116	SAMN32799705	JAQYPZ000000000.1	na	2606638	2606638	Bullifex porci	na	SUG2091	latest	Contig	Major	Full	2023/02/18	ASM2872654v1	Agriculture and Agri-Food Canada	GCA_028726545.1	identical	https://ftp.ncbi.nlm.nih.gov/genomes/all/GCF/028/726/545/GCF_028726545.1_ASM2872654v1	derived from metagenome	na	na	haploid	bacteria	1964380	1964380	35.5	0	275	275	NCBI RefSeq	NCBI Prokaryotic Genome Annotation Pipeline (PGAP)	03/28/23	2019	1918	41	na
GCF_028727185.1	PRJNA224116	SAMN32799525	JAQYOR000000000.1	na	1197717	1197717	Cloacibacillus porcorum	na	SUG1911	latest	Contig	Major	Full	2023/02/18	ASM2872718v1	Agriculture and Agri-Food Canada	GCA_028727185.1	identical	https://ftp.ncbi.nlm.nih.gov/genomes/all/GCF/028/727/185/GCF_028727185.1_ASM2872718v1	derived from metagenome	na	na	haploid	bacteria	3281568	3281568	55.0	0	125	125	NCBI RefSeq	NCBI Prokaryotic Genome Annotation Pipeline (PGAP)	03/28/23	3010	2936	47	na
GCF_027408645.1	PRJNA224116	SAMN28412533	DAHZRX000000000.1	na	121039	121039	Ferrimicrobium acidiphilum	na	clean3956	latest	Contig	Major	Full	2022/12/27	ASM2740864v1	an eLibrary of Microbial Systematics and Genomics	GCA_027408645.1	identical	https://ftp.ncbi.nlm.nih.gov/genomes/all/GCF/027/408/645/GCF_027408645.1_ASM2740864v1	derived from metagenome	na	na	haploid	bacteria	2398419	2398419	55.0	0	116	116	NCBI RefSeq	NCBI Prokaryotic Genome Annotation Pipeline (PGAP)	03/28/23	2257	2165	50	36494363
GCF_027412975.1	PRJNA224116	SAMN28412501	DAHZQR000000000.1	na	121039	121039	Ferrimicrobium acidiphilum	na	clean3924	latest	Scaffold	Major	Full	2022/12/27	ASM2741297v1	an eLibrary of Microbial Systematics and Genomics	GCA_027412975.1	identical	https://ftp.ncbi.nlm.nih.gov/genomes/all/GCF/027/412/975/GCF_027412975.1_ASM2741297v1	derived from metagenome	na	na	haploid	bacteria	2620603	2620593	55.5	0	141	141	NCBI RefSeq	NCBI Prokaryotic Genome Annotation Pipeline (PGAP)	03/28/23	2474	2379	53	36494363
GCF_947630225.1	PRJNA224116	SAMEA112229985	CANRGK000000000.1	na	477666	477666	Bacteroides graminisolvens	na	Lapin-021__bin57	latest	Contig	Major	Full	2022/12/19	Lapin-021__bin57	Institut National pour la Recherche Agronomique (FRANCE)	GCA_947630225.1	identical	https://ftp.ncbi.nlm.nih.gov/genomes/all/GCF/947/630/225/GCF_947630225.1_Lapin-021_bin57	derived from metagenome	na	na	haploid	bacteria	3036650	3036650	41.5	0	64	64	NCBI RefSeq	NCBI Prokaryotic Genome Annotation Pipeline (PGAP)	03/28/23	2541	2450	51	na
GCF_027412655.1	PRJNA224116	SAMN28412518	DAHZRI000000000.1	na	121039	121039	Ferrimicrobium acidiphilum	na	clean3941	latest	Scaffold	Major	Full	2022/12/27	ASM2741265v1	an eLibrary of Microbial Systematics and Genomics	GCA_027412655.1	identical	https://ftp.ncbi.nlm.nih.gov/genomes/all/GCF/027/412/655/GCF_027412655.1_ASM2741265v1	derived from metagenome	na	na	haploid	bacteria	2583688	2583169	55.5	0	192	192	NCBI RefSeq	NCBI Prokaryotic Genome Annotation Pipeline (PGAP)	03/28/23	2414	2315	50	36494363
GCF_025964845.1	PRJNA224116	SAMN17837308	JAOPYF000000000.1	na	2571141	2571141	Actinacidiphila oryziradicis	na	RYN_220	latest	Contig	Major	Full	2022/11/02	ASM2596484v1	Colorado State University	GCA_025964845.1	identical	https://ftp.ncbi.nlm.nih.gov/genomes/all/GCF/025/964/845/GCF_025964845.1_ASM2596484v1	derived from metagenome	na	na	haploid	bacteria	7617268	7617268	70.0	0	655	655	NCBI RefSeq	NCBI Prokaryotic Genome Annotation Pipeline (PGAP)	03/28/23	7226	6697	71	na
GCF_028724705.1	PRJNA224116	SAMN32899609	JAQYTQ000000000.1	representative genome	2606629	2606629	Floccifex porci	na	SUG2183	latest	Contig	Major	Full	2023/02/18	ASM2872470v1	Agriculture and Agri-Food Canada	GCA_028724705.1	identical	https://ftp.ncbi.nlm.nih.gov/genomes/all/GCF/028/724/705/GCF_028724705.1_ASM2872470v1	derived from metagenome	na	na	haploid	bacteria	1710041	1710041	33.0	0	110	110	NCBI RefSeq	NCBI Prokaryotic Genome Annotation Pipeline (PGAP)	03/28/23	1808	1735	45	na
GCF_028720865.1	PRJNA224116	SAMN32799625	JAQYJW000000000.1	na	2041840	2041840	Galactobacillus timonensis	na	SUG2011	latest	Contig	Major	Full	2023/02/18	ASM2872086v1	Agriculture and Agri-Food Canada	GCA_028720865.1	identical	https://ftp.ncbi.nlm.nih.gov/genomes/all/GCF/028/720/865/GCF_028720865.1_ASM2872086v1	derived from metagenome	na	na	haploid	bacteria	1933083	1933083	51.5	0	130	130	NCBI RefSeq	NCBI Prokaryotic Genome Annotation Pipeline (PGAP)	03/28/23	1897	1837	33	na
GCF_028725165.1	PRJNA224116	SAMN32899588	JAQYSV000000000.1	na	76517	76517	Campylobacter hominis	na	SUG2162	latest	Contig	Major	Full	2023/02/18	ASM2872516v1	Agriculture and Agri-Food Canada	GCA_028725165.1	identical	https://ftp.ncbi.nlm.nih.gov/genomes/all/GCF/028/725/165/GCF_028725165.1_ASM2872516v1	derived from metagenome	na	na	haploid	bacteria	1706308	1706308	31.5	0	59	59	NCBI RefSeq	NCBI Prokaryotic Genome Annotation Pipeline (PGAP)	03/28/23	1701	1618	47	na
GCF_027412825.1	PRJNA224116	SAMN28412508	DAHZQY000000000.1	na	121039	121039	Ferrimicrobium acidiphilum	na	clean3931	latest	Scaffold	Major	Full	2022/12/27	ASM2741282v1	an eLibrary of Microbial Systematics and Genomics	GCA_027412825.1	identical	https://ftp.ncbi.nlm.nih.gov/genomes/all/GCF/027/412/825/GCF_027412825.1_ASM2741282v1	derived from metagenome	na	na	haploid	bacteria	2634741	2633175	55.0	0	145	145	NCBI RefSeq	NCBI Prokaryotic Genome Annotation Pipeline (PGAP)	03/28/23	2463	2370	51	36494363
GCF_028714415.1	PRJNA224116	SAMN32731769	JAQTND000000000.1	na	2223	2223	Methanothrix soehngenii	na	STA_56	latest	Scaffold	Major	Full	2023/02/18	ASM2871441v1	University of Waterloo	GCA_028714415.1	identical	https://ftp.ncbi.nlm.nih.gov/genomes/all/GCF/028/714/415/GCF_028714415.1_ASM2871441v1	derived from metagenome	na	na	haploid	archaea	2295834	2294534	52.0	0	127	127	NCBI RefSeq	NCBI Prokaryotic Genome Annotation Pipeline (PGAP)	03/28/23	2474	2390	46	na
GCF_028728005.1	PRJNA224116	SAMN32799483	JAQYNB000000000.1	na	2137581	2137581	Ellagibacter isourolithinifaciens	na	SUG1869	latest	Contig	Major	Full	2023/02/18	ASM2872800v1	Agriculture and Agri-Food Canada	GCA_028728005.1	identical	https://ftp.ncbi.nlm.nih.gov/genomes/all/GCF/028/728/005/GCF_028728005.1_ASM2872800v1	derived from metagenome	na	na	haploid	bacteria	1981407	1981407	60.5	0	279	279	NCBI RefSeq	NCBI Prokaryotic Genome Annotation Pipeline (PGAP)	03/28/23	1846	1728	49	na
GCF_937936225.1	PRJNA224116	SAMEA14086124	CALGWW000000000.1	na	45242	45242	Capnocytophaga granulosa	na	SRR8114096_bin.65_CONCOCT_v1.1_MAG	latest	Contig	Major	Full	2023/01/10	SRR8114096_bin.65_CONCOCT_v1.1_MAG	European Bioinformatics Institute	GCA_937936225.1	identical	https://ftp.ncbi.nlm.nih.gov/genomes/all/GCF/937/936/225/GCF_937936225.1_SRR8114096_bin.65_CONCOCT_v1.1_MAG	derived from metagenome	na	na	haploid	bacteria	2596221	2596221	41.5	0	114	114	NCBI RefSeq	NCBI Prokaryotic Genome Annotation Pipeline (PGAP)	03/28/23	2508	2405	41	na
GCF_029010675.1	PRJNA224116	SAMN32798902	JAQXKX000000000.1	na	1896222	1896222	Hallerella succinigenes	na	SUG1288	latest	Contig	Major	Full	2023/02/18	ASM2901067v1	Agriculture and Agri-Food Canada	GCA_029010675.1	identical	https://ftp.ncbi.nlm.nih.gov/genomes/all/GCF/029/010/675/GCF_029010675.1_ASM2901067v1	derived from metagenome	na	na	haploid	bacteria	2379750	2379750	49.5	0	62	62	NCBI RefSeq	NCBI Prokaryotic Genome Annotation Pipeline (PGAP)	03/28/23	2162	2089	49	na
GCF_937931635.1	PRJNA224116	SAMEA14073087	CALHAS000000000.1	na	428988	428988	Flavobacterium lindanitolerans	na	H2_Bin_METABAT__119_1	latest	Contig	Major	Full	2023/01/28	H2_Bin_METABAT__119_1	marine college, shandong university	GCA_937931635.1	identical	https://ftp.ncbi.nlm.nih.gov/genomes/all/GCF/937/931/635/GCF_937931635.1_H2_Bin_METABAT_119_1	derived from metagenome	na	na	haploid	bacteria	4020831	4020831	38.0	0	16	16	NCBI RefSeq	NCBI Prokaryotic Genome Annotation Pipeline (PGAP)	03/28/23	3628	3564	51	na
GCF_028726025.1	PRJNA224116	SAMN32799730	JAQYQY000000000.1	representative genome	2652278	2652278	Mobiluncus porci	na	SUG2116	latest	Contig	Major	Full	2023/02/18	ASM2872602v1	Agriculture and Agri-Food Canada	GCA_028726025.1	identical	https://ftp.ncbi.nlm.nih.gov/genomes/all/GCF/028/726/025/GCF_028726025.1_ASM2872602v1	derived from metagenome	na	na	haploid	bacteria	2289393	2289393	56.0	0	43	43	NCBI RefSeq	NCBI Prokaryotic Genome Annotation Pipeline (PGAP)	03/28/23	2055	1988	48	na
GCF_029013065.1	PRJNA224116	SAMN32798835	JAQXII000000000.1	na	2161814	2161814	Lactimicrobium massiliense	na	SUG1221	latest	Contig	Major	Full	2023/02/18	ASM2901306v1	Agriculture and Agri-Food Canada	GCA_029013065.1	identical	https://ftp.ncbi.nlm.nih.gov/genomes/all/GCF/029/013/065/GCF_029013065.1_ASM2901306v1	derived from metagenome	na	na	haploid	bacteria	1989925	1989925	48.0	0	247	247	NCBI RefSeq	NCBI Prokaryotic Genome Annotation Pipeline (PGAP)	03/28/23	2043	1955	37	na
GCF_937924745.1	PRJNA224116	SAMEA14081745	CALEYR000000000.1	na	2023261	2023261	Paracoccus hibiscisoli	na	SRR1955887_bin.83_CONCOCT_v1.1_MAG	latest	Contig	Major	Full	2023/01/11	SRR1955887_bin.83_CONCOCT_v1.1_MAG	European Bioinformatics Institute	GCA_937924745.1	identical	https://ftp.ncbi.nlm.nih.gov/genomes/all/GCF/937/924/745/GCF_937924745.1_SRR1955887_bin.83_CONCOCT_v1.1_MAG	derived from metagenome	na	na	haploid	bacteria	3547998	3547998	67.5	0	122	122	NCBI RefSeq	NCBI Prokaryotic Genome Annotation Pipeline (PGAP)	03/28/23	3536	3439	38	na
GCF_026627365.1	PRJNA224116	SAMN31719907	JAPNVC000000000.1	na	47303	47303	Sulfuracidifex metallicus	na	CF.Pisc.bin.24	latest	Contig	Major	Full	2022/12/04	ASM2662736v1	Rutgers University	GCA_026627365.1	identical	https://ftp.ncbi.nlm.nih.gov/genomes/all/GCF/026/627/365/GCF_026627365.1_ASM2662736v1	derived from metagenome	na	na	haploid	archaea	1855889	1855889	38.0	0	117	117	NCBI RefSeq	NCBI Prokaryotic Genome Annotation Pipeline (PGAP)	03/28/23	2059	1950	52	na
GCF_026414425.1	PRJNA224116	SAMN30305237	JAOAJA000000000.1	na	13773	13773	Pyrobaculum aerophilum	na	SKW143	latest	Scaffold	Major	Full	2022/11/27	ASM2641442v1	Universiti Teknologi Malaysia - Malaysia	GCA_026414425.1	identical	https://ftp.ncbi.nlm.nih.gov/genomes/all/GCF/026/414/425/GCF_026414425.1_ASM2641442v1	derived from metagenome	na	na	haploid	archaea	2246733	2246683	51.0	0	107	107	NCBI RefSeq	NCBI Prokaryotic Genome Annotation Pipeline (PGAP)	03/28/23	2731	2581	52	na
GCF_947367715.1	PRJNA224116	SAMEA112147210	CANBEU000000000.1	na	1796652	1796652	Turicimonas muris	na	SRR15431172_bin.1_metawrap_v1.3_MAG	latest	Contig	Major	Full	2022/11/27	SRR15431172_bin.1_metawrap_v1.3_MAG	EMG	GCA_947367715.1	identical	https://ftp.ncbi.nlm.nih.gov/genomes/all/GCF/947/367/715/GCF_947367715.1_SRR15431172_bin.1_metawrap_v1.3_MAG	derived from metagenome	na	na	haploid	bacteria	2557704	2557704	44.0	0	65	65	NCBI RefSeq	NCBI Prokaryotic Genome Annotation Pipeline (PGAP)	03/28/23	2325	2254	50	na
GCF_027322255.1	PRJNA224116	SAMN28404158	DAHVRU000000000.1	na	366586	366586	Ruania albidiflava	na	clean652	latest	Contig	Major	Full	2022/12/27	ASM2732225v1	an eLibrary of Microbial Systematics and Genomics	GCA_027322255.1	identical	https://ftp.ncbi.nlm.nih.gov/genomes/all/GCF/027/322/255/GCF_027322255.1_ASM2732225v1	derived from metagenome	na	na	haploid	bacteria	3454942	3454942	70.0	0	221	221	NCBI RefSeq	NCBI Prokaryotic Genome Annotation Pipeline (PGAP)	03/28/23	3328	3194	48	36494363
GCF_029437845.1	PRJNA224116	SAMN33834296	JAROBJ000000000.1	na	470	470	Acinetobacter baumannii	strain=SCPM-O-B-9392 (B-780/16)	na	latest	Contig	Major	Full	2023/03/27	ASM2943784v1	SRCAMB	GCA_029437845.1	identical	https://ftp.ncbi.nlm.nih.gov/genomes/all/GCF/029/437/845/GCF_029437845.1_ASM2943784v1	na	na	na	haploid	bacteria	3844205	3844205	38.5	0	72	72	NCBI RefSeq	NCBI Prokaryotic Genome Annotation Pipeline (PGAP)	03/28/23	3723	3593	70	na
GCF_029432915.1	PRJNA224116	SAMN33834306	JAROBT000000000.1	na	470	470	Acinetobacter baumannii	strain=SCPM-O-B-8158 (B-1928/16)	na	latest	Contig	Major	Full	2023/03/27	ASM2943291v1	SRCAMB	GCA_029432915.1	identical	https://ftp.ncbi.nlm.nih.gov/genomes/all/GCF/029/432/915/GCF_029432915.1_ASM2943291v1	na	na	na	haploid	bacteria	3852905	3852905	39.0	0	79	79	NCBI RefSeq	NCBI Prokaryotic Genome Annotation Pipeline (PGAP)	03/28/23	3735	3593	71	na
GCF_029432895.1	PRJNA224116	SAMN33834301	JAROBO000000000.1	na	470	470	Acinetobacter baumannii	strain=SCPM-O-B-9381 (B-1710/15)	na	latest	Contig	Major	Full	2023/03/27	ASM2943289v1	SRCAMB	GCA_029432895.1	identical	https://ftp.ncbi.nlm.nih.gov/genomes/all/GCF/029/432/895/GCF_029432895.1_ASM2943289v1	na	na	na	haploid	bacteria	3962350	3962350	38.5	0	76	76	NCBI RefSeq	NCBI Prokaryotic Genome Annotation Pipeline (PGAP)	03/28/23	3867	3732	70	na
GCF_029433895.1	PRJNA224116	SAMN33601575	JARNMW000000000.1	na	470	470	Acinetobacter baumannii	strain=Aba176	na	latest	Scaffold	Major	Full	2023/03/27	ASM2943389v1	Faculty of Biology at Sofia University "St. Kliment Ohridski"	GCA_029433895.1	identical	https://ftp.ncbi.nlm.nih.gov/genomes/all/GCF/029/433/895/GCF_029433895.1_ASM2943389v1	na	na	na	haploid	bacteria	3963703	3955464	38.5	0	124	124	NCBI RefSeq	NCBI Prokaryotic Genome Annotation Pipeline (PGAP)	03/28/23	3884	3706	55	na
GCF_029437945.1	PRJNA224116	SAMN33834288	JAROBB000000000.1	na	470	470	Acinetobacter baumannii	strain=SCPM-O-B-9396 (B-1712/16)	na	latest	Contig	Major	Full	2023/03/27	ASM2943794v1	SRCAMB	GCA_029437945.1	identical	https://ftp.ncbi.nlm.nih.gov/genomes/all/GCF/029/437/945/GCF_029437945.1_ASM2943794v1	na	na	na	haploid	bacteria	3984289	3984289	38.5	0	77	77	NCBI RefSeq	NCBI Prokaryotic Genome Annotation Pipeline (PGAP)	03/28/23	3855	3704	70	na
GCF_029433055.1	PRJNA224116	SAMN33834298	JAROBL000000000.1	na	470	470	Acinetobacter baumannii	strain=SCPM-O-B-9376 (B-1077/14)	na	latest	Contig	Major	Full	2023/03/27	ASM2943305v1	SRCAMB	GCA_029433055.1	identical	https://ftp.ncbi.nlm.nih.gov/genomes/all/GCF/029/433/055/GCF_029433055.1_ASM2943305v1	na	na	na	haploid	bacteria	3954951	3954951	38.5	0	98	98	NCBI RefSeq	NCBI Prokaryotic Genome Annotation Pipeline (PGAP)	03/28/23	3848	3709	69	na
GCF_029432875.1	PRJNA224116	SAMN33834308	JAROBV000000000.1	na	470	470	Acinetobacter baumannii	strain=SCPM-O-B-9378 (B-2133/14A)	na	latest	Contig	Major	Full	2023/03/27	ASM2943287v1	SRCAMB	GCA_029432875.1	identical	https://ftp.ncbi.nlm.nih.gov/genomes/all/GCF/029/432/875/GCF_029432875.1_ASM2943287v1	na	na	na	haploid	bacteria	3804498	3804498	39.0	0	92	92	NCBI RefSeq	NCBI Prokaryotic Genome Annotation Pipeline (PGAP)	03/28/23	3703	3554	71	na
GCF_002454915.1	PRJNA224116	SAMN06457294	DKJW00000000.1	na	38305	38305	Corynebacterium vitaeruminis	na	UBA6682	latest	Scaffold	Major	Full	2017/10/05	ASM245491v1	University of Queensland	GCA_002454915.1	identical	https://ftp.ncbi.nlm.nih.gov/genomes/all/GCF/002/454/915/GCF_002454915.1_ASM245491v1	derived from metagenome	na	na	haploid	bacteria	2512413	2508560	66.0	0	80	80	NCBI RefSeq	NCBI Prokaryotic Genome Annotation Pipeline (PGAP)	03/28/23	2414	2285	43	28894102
GCF_029433655.1	PRJNA224116	SAMN33188091	JAQYZN000000000.1	na	1296536	158836	Enterobacter hormaechei subsp. xiangfangensis	strain=M18	na	latest	Scaffold	Major	Full	2023/03/27	ASM2943365v1	Hopital Bicetre, APHP Paris-Saclay	GCA_029433655.1	identical	https://ftp.ncbi.nlm.nih.gov/genomes/all/GCF/029/433/655/GCF_029433655.1_ASM2943365v1	na	na	na	haploid	bacteria	4933658	4933415	54.5	0	975	975	NCBI RefSeq	NCBI Prokaryotic Genome Annotation Pipeline (PGAP)	06/25/23	5483	4878	77	36868310
GCF_029414575.1	PRJNA224116	SAMN28045310	JAMASU000000000.1	na	562	562	Escherichia coli	strain=L1LB	na	latest	Contig	Major	Full	2023/03/27	ASM2941457v1	Universidade de Sao Paulo	GCA_029414575.1	identical	https://ftp.ncbi.nlm.nih.gov/genomes/all/GCF/029/414/575/GCF_029414575.1_ASM2941457v1	na	na	na	haploid	bacteria	4914842	4914842	50.5	0	108	108	NCBI RefSeq	NCBI Prokaryotic Genome Annotation Pipeline (PGAP)	03/28/23	4862	4574	90	na
GCF_029432825.1	PRJNA224116	SAMN33834307	JAROBU000000000.1	na	470	470	Acinetobacter baumannii	strain=SCPM-O-B-9377 (B-1808/14)	na	latest	Contig	Major	Full	2023/03/27	ASM2943282v1	SRCAMB	GCA_029432825.1	identical	https://ftp.ncbi.nlm.nih.gov/genomes/all/GCF/029/432/825/GCF_029432825.1_ASM2943282v1	na	na	na	haploid	bacteria	3815572	3815572	39.0	0	73	73	NCBI RefSeq	NCBI Prokaryotic Genome Annotation Pipeline (PGAP)	03/28/23	3707	3560	71	na
GCF_029432925.1	PRJNA224116	SAMN33834302	JAROBP000000000.1	na	470	470	Acinetobacter baumannii	strain=SCPM-O-B-9382 (B-2419/15)	na	latest	Contig	Major	Full	2023/03/27	ASM2943292v1	SRCAMB	GCA_029432925.1	identical	https://ftp.ncbi.nlm.nih.gov/genomes/all/GCF/029/432/925/GCF_029432925.1_ASM2943292v1	na	na	na	haploid	bacteria	3935669	3935669	39.0	0	111	111	NCBI RefSeq	NCBI Prokaryotic Genome Annotation Pipeline (PGAP)	03/28/23	3840	3708	70	na
GCF_934875275.1	PRJNA224116	SAMEA13567198	CAKXHC000000000.1	na	218538	218538	Dialister invisus	na	MTG241_bin.47.fa	latest	Scaffold	Major	Full	2022/07/30	MTG241_bin.47.fa	UNIVERSITY OF NEW SOUTH WALES	GCA_934875275.1	identical	https://ftp.ncbi.nlm.nih.gov/genomes/all/GCF/934/875/275/GCF_934875275.1_MTG241_bin.47.fa	derived from metagenome	na	na	haploid	bacteria	1836853	1836685	45.0	0	119	119	NCBI RefSeq	NCBI Prokaryotic Genome Annotation Pipeline (PGAP)	03/28/23	1866	1779	47	na
GCF_943912955.1	PRJNA224116	SAMEA110088924	CALTUW000000000.1	na	33011	33011	Cutibacterium granulosum	na	in4FWvFvrJ_bin.3.MAG	latest	Contig	Major	Full	2022/06/14	in4FWvFvrJ_bin.3.MAG	NIH/NHGRI	GCA_943912955.1	identical	https://ftp.ncbi.nlm.nih.gov/genomes/all/GCF/943/912/955/GCF_943912955.1_in4FWvFvrJ_bin.3.MAG	derived from metagenome	na	na	haploid	bacteria	2205195	2205195	64.0	0	21	21	NCBI RefSeq	NCBI Prokaryotic Genome Annotation Pipeline (PGAP)	03/28/23	1873	1744	40	na
GCF_029433555.1	PRJNA224116	SAMN32777646	JAQJIS000000000.1	na	562	562	Escherichia coli	strain=KE10088	na	latest	Contig	Major	Full	2023/03/27	ASM2943355v1	University hospital Lubeck	GCA_029433555.1	identical	https://ftp.ncbi.nlm.nih.gov/genomes/all/GCF/029/433/555/GCF_029433555.1_ASM2943355v1	na	na	na	haploid	bacteria	4903349	4903349	50.5	0	74	74	NCBI RefSeq	NCBI Prokaryotic Genome Annotation Pipeline (PGAP)	03/28/23	4910	4582	105	na
GCF_029434195.1	PRJNA224116	SAMN29582375	JANIMB000000000.1	na	562	562	Escherichia coli	strain=CE108	na	latest	Contig	Major	Full	2023/03/27	ASM2943419v1	US Meat Animal Research Center-ARS	GCA_029434195.1	identical	https://ftp.ncbi.nlm.nih.gov/genomes/all/GCF/029/434/195/GCF_029434195.1_ASM2943419v1	na	na	na	haploid	bacteria	5078470	5078470	50.5	0	182	182	NCBI RefSeq	NCBI Prokaryotic Genome Annotation Pipeline (PGAP)	03/28/23	5076	4761	120	36916589
GCF_029427745.1	PRJNA224116	SAMN27282956	JALIQU000000000.1	na	562	562	Escherichia coli	strain=J53pKE3510-A	na	latest	Contig	Major	Full	2023/03/27	ASM2942774v1	Heidelberg University Hospital	GCA_029427745.1	identical	https://ftp.ncbi.nlm.nih.gov/genomes/all/GCF/029/427/745/GCF_029427745.1_ASM2942774v1	na	na	na	haploid	bacteria	4658106	4658106	50.5	0	77	77	NCBI RefSeq	NCBI Prokaryotic Genome Annotation Pipeline (PGAP)	03/28/23	4621	4325	97	na
GCF_029432905.1	PRJNA224116	SAMN33834305	JAROBS000000000.1	na	470	470	Acinetobacter baumannii	strain=SCPM-O-B-9380 (B-214/15)	na	latest	Contig	Major	Full	2023/03/27	ASM2943290v1	SRCAMB	GCA_029432905.1	identical	https://ftp.ncbi.nlm.nih.gov/genomes/all/GCF/029/432/905/GCF_029432905.1_ASM2943290v1	na	na	na	haploid	bacteria	4024271	4024271	39.0	0	113	113	NCBI RefSeq	NCBI Prokaryotic Genome Annotation Pipeline (PGAP)	03/28/23	3951	3804	71	na
GCF_944320185.1	PRJNA224116	SAMEA110134084	CALUGN000000000.1	na	1501392	1501392	Coprobacter secundus	na	BRZ_HB__bin12	latest	Contig	Major	Full	2022/06/30	BRZ_HB__bin12	Institut National pour la Recherche Agronomique (FRANCE)	GCA_944320185.1	identical	https://ftp.ncbi.nlm.nih.gov/genomes/all/GCF/944/320/185/GCF_944320185.1_BRZ_HB_bin12	derived from metagenome	na	na	haploid	bacteria	3571656	3571656	36.5	0	24	24	NCBI RefSeq	NCBI Prokaryotic Genome Annotation Pipeline (PGAP)	03/28/23	2788	2709	53	na
GCF_943913935.1	PRJNA224116	SAMEA110089433	CALUAC000000000.1	na	156976	156976	Corynebacterium riegelii	na	CFxbeQuFym_bin.2.MAG	latest	Contig	Major	Full	2022/06/14	CFxbeQuFym_bin.2.MAG	NIH/NHGRI	GCA_943913935.1	identical	https://ftp.ncbi.nlm.nih.gov/genomes/all/GCF/943/913/935/GCF_943913935.1_CFxbeQuFym_bin.2.MAG	derived from metagenome	na	na	haploid	bacteria	2155888	2155888	61.0	0	132	132	NCBI RefSeq	NCBI Prokaryotic Genome Annotation Pipeline (PGAP)	03/28/23	2104	2024	28	na
GCF_029433605.1	PRJNA224116	SAMN33188109	JAQYZK000000000.1	na	299766	158836	Enterobacter hormaechei subsp. steigerwaltii	strain=M70	na	latest	Scaffold	Major	Full	2023/03/27	ASM2943360v1	Hopital Bicetre, APHP Paris-Saclay	GCA_029433605.1	identical	https://ftp.ncbi.nlm.nih.gov/genomes/all/GCF/029/433/605/GCF_029433605.1_ASM2943360v1	na	na	na	haploid	bacteria	5108863	5103638	55.0	0	149	149	NCBI RefSeq	NCBI Prokaryotic Genome Annotation Pipeline (PGAP)	06/25/23	5076	4749	82	36868310
GCF_029434145.1	PRJNA224116	SAMN29582374	JANIMC000000000.1	na	562	562	Escherichia coli	strain=CE107	na	latest	Contig	Major	Full	2023/03/27	ASM2943414v1	US Meat Animal Research Center-ARS	GCA_029434145.1	identical	https://ftp.ncbi.nlm.nih.gov/genomes/all/GCF/029/434/145/GCF_029434145.1_ASM2943414v1	na	na	na	haploid	bacteria	5071328	5071328	50.5	0	150	150	NCBI RefSeq	NCBI Prokaryotic Genome Annotation Pipeline (PGAP)	03/28/23	5071	4722	127	36916589
GCF_029433025.1	PRJNA224116	SAMN33834299	JAROBM000000000.1	na	470	470	Acinetobacter baumannii	strain=SCPM-O-B-8161 (B-2137/14A)	na	latest	Contig	Major	Full	2023/03/27	ASM2943302v1	SRCAMB	GCA_029433025.1	identical	https://ftp.ncbi.nlm.nih.gov/genomes/all/GCF/029/433/025/GCF_029433025.1_ASM2943302v1	na	na	na	haploid	bacteria	3955252	3955252	38.5	0	95	95	NCBI RefSeq	NCBI Prokaryotic Genome Annotation Pipeline (PGAP)	03/28/23	3848	3709	70	na
GCF_945863685.1	PRJNA224116	SAMEA110402049	CAMAZV000000000.1	na	1720294	1720294	Eisenbergiella massiliensis	na	ERR1855541_bin.37_metaWRAP_v1.3_MAG	latest	Contig	Major	Full	2022/09/09	ERR1855541_bin.37_metaWRAP_v1.3_MAG	EMG	GCA_945863685.1	identical	https://ftp.ncbi.nlm.nih.gov/genomes/all/GCF/945/863/685/GCF_945863685.1_ERR1855541_bin.37_metaWRAP_v1.3_MAG	derived from metagenome	na	na	haploid	bacteria	4810112	4810112	48.5	0	194	194	NCBI RefSeq	NCBI Prokaryotic Genome Annotation Pipeline (PGAP)	03/28/23	4540	4314	39	na
GCF_934875795.1	PRJNA224116	SAMEA13567498	CAKXIL000000000.1	na	1650661	1650661	Clostridium phoceensis	na	MTG247_bin.14.fa	latest	Scaffold	Major	Full	2022/07/30	MTG247_bin.14.fa	UNIVERSITY OF NEW SOUTH WALES	GCA_934875795.1	identical	https://ftp.ncbi.nlm.nih.gov/genomes/all/GCF/934/875/795/GCF_934875795.1_MTG247_bin.14.fa	derived from metagenome	na	na	haploid	bacteria	2267301	2265896	62.5	0	122	122	NCBI RefSeq	NCBI Prokaryotic Genome Annotation Pipeline (PGAP)	03/28/23	2298	2223	32	na
GCF_029383185.1	PRJNA224116	SAMN33834309	JARLVD000000000.1	representative genome	131318	131318	Corynebacterium felinum	strain=CCUG 39943	na	latest	Scaffold	Major	Full	2023/03/26	ASM2938318v1	The Institute of Microbiology of the Chinese Academy of Sciences	GCA_029383185.1	identical	https://ftp.ncbi.nlm.nih.gov/genomes/all/GCF/029/383/185/GCF_029383185.1_ASM2938318v1	na	assembly from type material	na	haploid	bacteria	3097821	3097227	54.0	0	87	87	NCBI RefSeq	NCBI Prokaryotic Genome Annotation Pipeline (PGAP)	03/27/23	2648	2542	65	na
GCF_029434065.1	PRJNA224116	SAMN29582381	JANILV000000000.1	na	562	562	Escherichia coli	strain=CE153	na	latest	Contig	Major	Full	2023/03/27	ASM2943406v1	US Meat Animal Research Center-ARS	GCA_029434065.1	identical	https://ftp.ncbi.nlm.nih.gov/genomes/all/GCF/029/434/065/GCF_029434065.1_ASM2943406v1	na	na	na	haploid	bacteria	4951586	4951586	50.5	0	232	232	NCBI RefSeq	NCBI Prokaryotic Genome Annotation Pipeline (PGAP)	03/28/23	5030	4625	114	36916589
GCF_029434055.1	PRJNA224116	SAMN29582379	JANILX000000000.1	na	562	562	Escherichia coli	strain=CE151	na	latest	Contig	Major	Full	2023/03/27	ASM2943405v1	US Meat Animal Research Center-ARS	GCA_029434055.1	identical	https://ftp.ncbi.nlm.nih.gov/genomes/all/GCF/029/434/055/GCF_029434055.1_ASM2943405v1	na	na	na	haploid	bacteria	5187389	5187389	50.5	0	238	238	NCBI RefSeq	NCBI Prokaryotic Genome Annotation Pipeline (PGAP)	03/28/23	5223	4833	119	36916589
GCF_029427445.1	PRJNA224116	SAMN27282957	JALIQV000000000.1	na	562	562	Escherichia coli	strain=J53pKE3754-A	na	latest	Contig	Major	Full	2023/03/27	ASM2942744v1	Heidelberg University Hospital	GCA_029427445.1	identical	https://ftp.ncbi.nlm.nih.gov/genomes/all/GCF/029/427/445/GCF_029427445.1_ASM2942744v1	na	na	na	haploid	bacteria	4660045	4660045	50.5	0	79	79	NCBI RefSeq	NCBI Prokaryotic Genome Annotation Pipeline (PGAP)	03/28/23	4621	4325	95	na
GCF_029427605.1	PRJNA224116	SAMN27282960	JALIQY000000000.1	na	562	562	Escherichia coli	strain=J53pKE4473-B	na	latest	Contig	Major	Full	2023/03/27	ASM2942760v1	Heidelberg University Hospital	GCA_029427605.1	identical	https://ftp.ncbi.nlm.nih.gov/genomes/all/GCF/029/427/605/GCF_029427605.1_ASM2942760v1	na	na	na	haploid	bacteria	4672786	4672786	50.5	0	85	85	NCBI RefSeq	NCBI Prokaryotic Genome Annotation Pipeline (PGAP)	03/28/23	4643	4339	97	na
GCF_029439625.1	PRJNA224116	SAMN33847064	JAROCZ000000000.1	na	106592	106592	Ensifer adhaerens	strain=S305	na	latest	Contig	Major	Full	2023/03/27	ASM2943962v1	Ningxia University	GCA_029439625.1	identical	https://ftp.ncbi.nlm.nih.gov/genomes/all/GCF/029/439/625/GCF_029439625.1_ASM2943962v1	na	na	na	haploid	bacteria	7365904	7365904	62.0	0	3	3	NCBI RefSeq	NCBI Prokaryotic Genome Annotation Pipeline (PGAP)	03/28/23	6983	6740	81	na
GCF_029433985.1	PRJNA224116	SAMN29582384	JANILS000000000.1	na	562	562	Escherichia coli	strain=CE159	na	latest	Contig	Major	Full	2023/03/27	ASM2943398v1	US Meat Animal Research Center-ARS	GCA_029433985.1	identical	https://ftp.ncbi.nlm.nih.gov/genomes/all/GCF/029/433/985/GCF_029433985.1_ASM2943398v1	na	na	na	haploid	bacteria	4952680	4952680	50.5	0	194	194	NCBI RefSeq	NCBI Prokaryotic Genome Annotation Pipeline (PGAP)	03/28/23	5006	4625	116	36916589
GCF_029434105.1	PRJNA224116	SAMN29582378	JANILY000000000.1	na	562	562	Escherichia coli	strain=CE150	na	latest	Contig	Major	Full	2023/03/27	ASM2943410v1	US Meat Animal Research Center-ARS	GCA_029434105.1	identical	https://ftp.ncbi.nlm.nih.gov/genomes/all/GCF/029/434/105/GCF_029434105.1_ASM2943410v1	na	na	na	haploid	bacteria	5193798	5193798	50.5	0	255	255	NCBI RefSeq	NCBI Prokaryotic Genome Annotation Pipeline (PGAP)	03/28/23	5244	4847	120	36916589
GCF_029427325.1	PRJNA224116	SAMN27282962	JALIRA000000000.1	na	562	562	Escherichia coli	strain=J53pKE9439-A	na	latest	Contig	Major	Full	2023/03/27	ASM2942732v1	Heidelberg University Hospital	GCA_029427325.1	identical	https://ftp.ncbi.nlm.nih.gov/genomes/all/GCF/029/427/325/GCF_029427325.1_ASM2942732v1	na	na	na	haploid	bacteria	4739447	4739447	50.5	0	81	81	NCBI RefSeq	NCBI Prokaryotic Genome Annotation Pipeline (PGAP)	03/28/23	4731	4422	97	na
GCF_029433625.1	PRJNA224116	SAMN33188097	JAQYZM000000000.1	na	299766	158836	Enterobacter hormaechei subsp. steigerwaltii	strain=M10	na	latest	Scaffold	Major	Full	2023/03/27	ASM2943362v1	Hopital Bicetre, APHP Paris-Saclay	GCA_029433625.1	identical	https://ftp.ncbi.nlm.nih.gov/genomes/all/GCF/029/433/625/GCF_029433625.1_ASM2943362v1	na	na	na	haploid	bacteria	4880068	4880057	55.0	0	64	64	NCBI RefSeq	NCBI Prokaryotic Genome Annotation Pipeline (PGAP)	06/25/23	4629	4366	81	36868310
GCF_029434245.1	PRJNA224116	SAMN29582371	JANIMF000000000.1	na	562	562	Escherichia coli	strain=CE104	na	latest	Contig	Major	Full	2023/03/27	ASM2943424v1	US Meat Animal Research Center-ARS	GCA_029434245.1	identical	https://ftp.ncbi.nlm.nih.gov/genomes/all/GCF/029/434/245/GCF_029434245.1_ASM2943424v1	na	na	na	haploid	bacteria	5330546	5330546	50.5	0	245	245	NCBI RefSeq	NCBI Prokaryotic Genome Annotation Pipeline (PGAP)	03/28/23	5415	5007	116	36916589
GCF_029434435.1	PRJNA224116	SAMN29582361	JANIMP000000000.1	na	562	562	Escherichia coli	strain=CE55	na	latest	Contig	Major	Full	2023/03/27	ASM2943443v1	US Meat Animal Research Center-ARS	GCA_029434435.1	identical	https://ftp.ncbi.nlm.nih.gov/genomes/all/GCF/029/434/435/GCF_029434435.1_ASM2943443v1	na	na	na	haploid	bacteria	5072454	5072454	50.5	0	201	201	NCBI RefSeq	NCBI Prokaryotic Genome Annotation Pipeline (PGAP)	03/28/23	5112	4746	117	36916589
GCF_029433595.1	PRJNA224116	SAMN32777644	JAQJIU000000000.1	na	562	562	Escherichia coli	strain=KE9536	na	latest	Contig	Major	Full	2023/03/27	ASM2943359v1	University hospital Lubeck	GCA_029433595.1	identical	https://ftp.ncbi.nlm.nih.gov/genomes/all/GCF/029/433/595/GCF_029433595.1_ASM2943359v1	na	na	na	haploid	bacteria	4969877	4969877	50.5	0	44	44	NCBI RefSeq	NCBI Prokaryotic Genome Annotation Pipeline (PGAP)	03/28/23	4794	4583	95	na
GCF_029413755.1	PRJNA224116	SAMN28045311	JAMASV000000000.1	na	562	562	Escherichia coli	strain=L2BHI	na	latest	Contig	Major	Full	2023/03/27	ASM2941375v1	Universidade de Sao Paulo	GCA_029413755.1	identical	https://ftp.ncbi.nlm.nih.gov/genomes/all/GCF/029/413/755/GCF_029413755.1_ASM2941375v1	na	na	na	haploid	bacteria	4970891	4970891	50.5	0	172	172	NCBI RefSeq	NCBI Prokaryotic Genome Annotation Pipeline (PGAP)	03/28/23	4922	4599	90	na
GCF_029427275.1	PRJNA224116	SAMN27282964	JALIRC000000000.1	na	562	562	Escherichia coli	strain=J53pKE9752-A	na	latest	Contig	Major	Full	2023/03/27	ASM2942727v1	Heidelberg University Hospital	GCA_029427275.1	identical	https://ftp.ncbi.nlm.nih.gov/genomes/all/GCF/029/427/275/GCF_029427275.1_ASM2942727v1	na	na	na	haploid	bacteria	4666484	4666484	50.5	0	82	82	NCBI RefSeq	NCBI Prokaryotic Genome Annotation Pipeline (PGAP)	03/28/23	4634	4332	98	na
GCF_029433565.1	PRJNA224116	SAMN32777645	JAQJIT000000000.1	na	562	562	Escherichia coli	strain=KE9941	na	latest	Contig	Major	Full	2023/03/27	ASM2943356v1	University hospital Lubeck	GCA_029433565.1	identical	https://ftp.ncbi.nlm.nih.gov/genomes/all/GCF/029/433/565/GCF_029433565.1_ASM2943356v1	na	na	na	haploid	bacteria	5108294	5108294	50.5	0	154	154	NCBI RefSeq	NCBI Prokaryotic Genome Annotation Pipeline (PGAP)	03/28/23	5227	4781	100	na
GCF_029427095.1	PRJNA224116	SAMN27282966	JALIRE000000000.1	na	562	562	Escherichia coli	strain=J53pKE9790-A	na	latest	Contig	Major	Full	2023/03/27	ASM2942709v1	Heidelberg University Hospital	GCA_029427095.1	identical	https://ftp.ncbi.nlm.nih.gov/genomes/all/GCF/029/427/095/GCF_029427095.1_ASM2942709v1	na	na	na	haploid	bacteria	4652146	4652146	50.5	0	75	75	NCBI RefSeq	NCBI Prokaryotic Genome Annotation Pipeline (PGAP)	03/28/23	4614	4320	97	na
GCF_029427255.1	PRJNA224116	SAMN27282963	JALIRB000000000.1	na	562	562	Escherichia coli	strain=J53pKE9650-A	na	latest	Contig	Major	Full	2023/03/27	ASM2942725v1	Heidelberg University Hospital	GCA_029427255.1	identical	https://ftp.ncbi.nlm.nih.gov/genomes/all/GCF/029/427/255/GCF_029427255.1_ASM2942725v1	na	na	na	haploid	bacteria	4652511	4652511	50.5	0	76	76	NCBI RefSeq	NCBI Prokaryotic Genome Annotation Pipeline (PGAP)	03/28/23	4617	4321	98	na
GCF_029434415.1	PRJNA224116	SAMN29582366	JANIMK000000000.1	na	562	562	Escherichia coli	strain=CE82	na	latest	Contig	Major	Full	2023/03/27	ASM2943441v1	US Meat Animal Research Center-ARS	GCA_029434415.1	identical	https://ftp.ncbi.nlm.nih.gov/genomes/all/GCF/029/434/415/GCF_029434415.1_ASM2943441v1	na	na	na	haploid	bacteria	4864823	4864823	50.5	0	105	105	NCBI RefSeq	NCBI Prokaryotic Genome Annotation Pipeline (PGAP)	03/28/23	4817	4502	119	36916589
GCF_029457145.1	PRJNA224116	SAMN33392778	JAROWB000000000.1	na	158836	158836	Enterobacter hormaechei	strain=286I1	na	latest	Contig	Major	Full	2023/03/28	ASM2945714v1	Bacteriology laboratory, Bicetre hospital	GCA_029457145.1	identical	https://ftp.ncbi.nlm.nih.gov/genomes/all/GCF/029/457/145/GCF_029457145.1_ASM2945714v1	na	na	na	haploid	bacteria	4923053	4923053	54.5	0	70	70	NCBI RefSeq	NCBI Prokaryotic Genome Annotation Pipeline (PGAP)	03/29/23	4816	4628	94	na
GCF_029457225.1	PRJNA224116	SAMN33392772	JAROVV000000000.1	na	158836	158836	Enterobacter hormaechei	strain=298J7	na	latest	Contig	Major	Full	2023/03/28	ASM2945722v1	Bacteriology laboratory, Bicetre hospital	GCA_029457225.1	identical	https://ftp.ncbi.nlm.nih.gov/genomes/all/GCF/029/457/225/GCF_029457225.1_ASM2945722v1	na	na	na	haploid	bacteria	5138924	5138924	54.5	0	103	103	NCBI RefSeq	NCBI Prokaryotic Genome Annotation Pipeline (PGAP)	03/29/23	5061	4854	94	na
GCF_029456805.1	PRJNA224116	SAMN33392793	JAROWQ000000000.1	na	158836	158836	Enterobacter hormaechei	strain=335A2	na	latest	Contig	Major	Full	2023/03/28	ASM2945680v1	Bacteriology laboratory, Bicetre hospital	GCA_029456805.1	identical	https://ftp.ncbi.nlm.nih.gov/genomes/all/GCF/029/456/805/GCF_029456805.1_ASM2945680v1	na	na	na	haploid	bacteria	5149496	5149496	54.5	0	87	87	NCBI RefSeq	NCBI Prokaryotic Genome Annotation Pipeline (PGAP)	03/29/23	5037	4851	91	na
GCF_029456965.1	PRJNA224116	SAMN33392787	JAROWK000000000.1	na	158836	158836	Enterobacter hormaechei	strain=287I10	na	latest	Contig	Major	Full	2023/03/28	ASM2945696v1	Bacteriology laboratory, Bicetre hospital	GCA_029456965.1	identical	https://ftp.ncbi.nlm.nih.gov/genomes/all/GCF/029/456/965/GCF_029456965.1_ASM2945696v1	na	na	na	haploid	bacteria	4868057	4868057	55.0	0	89	89	NCBI RefSeq	NCBI Prokaryotic Genome Annotation Pipeline (PGAP)	03/29/23	4757	4569	99	na
GCF_029456995.1	PRJNA224116	SAMN33392785	JAROWI000000000.1	na	158836	158836	Enterobacter hormaechei	strain=247E8	na	latest	Contig	Major	Full	2023/03/28	ASM2945699v1	Bacteriology laboratory, Bicetre hospital	GCA_029456995.1	identical	https://ftp.ncbi.nlm.nih.gov/genomes/all/GCF/029/456/995/GCF_029456995.1_ASM2945699v1	na	na	na	haploid	bacteria	5028306	5028306	54.5	0	71	71	NCBI RefSeq	NCBI Prokaryotic Genome Annotation Pipeline (PGAP)	03/29/23	4914	4733	93	na
GCF_029453345.1	PRJNA224116	SAMN32901711	JARAOK000000000.1	na	29459	29459	Brucella melitensis	strain=Bru.18.56	na	latest	Contig	Major	Full	2023/03/28	ASM2945334v1	Changchun Veterinary Research Institute	GCA_029453345.1	identical	https://ftp.ncbi.nlm.nih.gov/genomes/all/GCF/029/453/345/GCF_029453345.1_ASM2945334v1	na	na	na	haploid	bacteria	3290014	3290014	57.0	0	22	22	NCBI RefSeq	NCBI Prokaryotic Genome Annotation Pipeline (PGAP)	03/29/23	3208	2984	58	na
GCF_029456895.1	PRJNA224116	SAMN33392788	JAROWL000000000.1	na	158836	158836	Enterobacter hormaechei	strain=321B2	na	latest	Contig	Major	Full	2023/03/28	ASM2945689v1	Bacteriology laboratory, Bicetre hospital	GCA_029456895.1	identical	https://ftp.ncbi.nlm.nih.gov/genomes/all/GCF/029/456/895/GCF_029456895.1_ASM2945689v1	na	na	na	haploid	bacteria	4840345	4840345	55.0	0	101	101	NCBI RefSeq	NCBI Prokaryotic Genome Annotation Pipeline (PGAP)	03/29/23	4710	4526	93	na
GCF_029457285.1	PRJNA224116	SAMN33392774	JAROVX000000000.1	na	158836	158836	Enterobacter hormaechei	strain=330F9	na	latest	Contig	Major	Full	2023/03/28	ASM2945728v1	Bacteriology laboratory, Bicetre hospital	GCA_029457285.1	identical	https://ftp.ncbi.nlm.nih.gov/genomes/all/GCF/029/457/285/GCF_029457285.1_ASM2945728v1	na	na	na	haploid	bacteria	4938533	4938533	54.5	0	83	83	NCBI RefSeq	NCBI Prokaryotic Genome Annotation Pipeline (PGAP)	03/29/23	4839	4648	94	na
GCF_029457015.1	PRJNA224116	SAMN33392783	JAROWG000000000.1	na	158836	158836	Enterobacter hormaechei	strain=290I3	na	latest	Contig	Major	Full	2023/03/28	ASM2945701v1	Bacteriology laboratory, Bicetre hospital	GCA_029457015.1	identical	https://ftp.ncbi.nlm.nih.gov/genomes/all/GCF/029/457/015/GCF_029457015.1_ASM2945701v1	na	na	na	haploid	bacteria	5002827	5002827	54.5	0	99	99	NCBI RefSeq	NCBI Prokaryotic Genome Annotation Pipeline (PGAP)	03/29/23	4879	4689	94	na
GCF_029457495.1	PRJNA224116	SAMN33320322	na	na	3028735	3028735	Chelativorans sp. AA-79	strain=AA-79	na	latest	Complete Genome	Major	Full	2023/03/29	ASM2945749v1	Nankai University	GCA_029457495.1	identical	https://ftp.ncbi.nlm.nih.gov/genomes/all/GCF/029/457/495/GCF_029457495.1_ASM2945749v1	na	na	na	haploid	bacteria	5762282	5762282	63.5	3	3	3	NCBI RefSeq	NCBI Prokaryotic Genome Annotation Pipeline (PGAP)	03/29/23	5642	5439	60	na
GCF_029457215.1	PRJNA224116	SAMN33392771	JAROVU000000000.1	na	158836	158836	Enterobacter hormaechei	strain=291G6	na	latest	Contig	Major	Full	2023/03/28	ASM2945721v1	Bacteriology laboratory, Bicetre hospital	GCA_029457215.1	identical	https://ftp.ncbi.nlm.nih.gov/genomes/all/GCF/029/457/215/GCF_029457215.1_ASM2945721v1	na	na	na	haploid	bacteria	5155538	5155538	54.5	0	101	101	NCBI RefSeq	NCBI Prokaryotic Genome Annotation Pipeline (PGAP)	03/29/23	5071	4872	95	na
GCF_029456915.1	PRJNA224116	SAMN33392790	JAROWN000000000.1	na	158836	158836	Enterobacter hormaechei	strain=334D3	na	latest	Contig	Major	Full	2023/03/28	ASM2945691v1	Bacteriology laboratory, Bicetre hospital	GCA_029456915.1	identical	https://ftp.ncbi.nlm.nih.gov/genomes/all/GCF/029/456/915/GCF_029456915.1_ASM2945691v1	na	na	na	haploid	bacteria	4917671	4917671	55.0	0	70	70	NCBI RefSeq	NCBI Prokaryotic Genome Annotation Pipeline (PGAP)	03/29/23	4807	4624	93	na
GCF_029456955.1	PRJNA224116	SAMN33392786	JAROWJ000000000.1	na	158836	158836	Enterobacter hormaechei	strain=287B10	na	latest	Contig	Major	Full	2023/03/28	ASM2945695v1	Bacteriology laboratory, Bicetre hospital	GCA_029456955.1	identical	https://ftp.ncbi.nlm.nih.gov/genomes/all/GCF/029/456/955/GCF_029456955.1_ASM2945695v1	na	na	na	haploid	bacteria	4885617	4885617	55.0	0	72	72	NCBI RefSeq	NCBI Prokaryotic Genome Annotation Pipeline (PGAP)	03/29/23	4775	4585	95	na
GCF_029457115.1	PRJNA224116	SAMN33392777	JAROWA000000000.1	na	158836	158836	Enterobacter hormaechei	strain=297D7	na	latest	Contig	Major	Full	2023/03/28	ASM2945711v1	Bacteriology laboratory, Bicetre hospital	GCA_029457115.1	identical	https://ftp.ncbi.nlm.nih.gov/genomes/all/GCF/029/457/115/GCF_029457115.1_ASM2945711v1	na	na	na	haploid	bacteria	4905075	4905075	55.0	0	89	89	NCBI RefSeq	NCBI Prokaryotic Genome Annotation Pipeline (PGAP)	03/29/23	4802	4611	93	na
GCF_029453245.1	PRJNA224116	SAMN32901706	JARAOF000000000.1	na	29459	29459	Brucella melitensis	strain=Bru.18.51	na	latest	Contig	Major	Full	2023/03/28	ASM2945324v1	Changchun Veterinary Research Institute	GCA_029453245.1	identical	https://ftp.ncbi.nlm.nih.gov/genomes/all/GCF/029/453/245/GCF_029453245.1_ASM2945324v1	na	na	na	haploid	bacteria	3291745	3291745	57.0	0	24	24	NCBI RefSeq	NCBI Prokaryotic Genome Annotation Pipeline (PGAP)	03/29/23	3213	2993	58	na
GCF_029457245.1	PRJNA224116	SAMN33392773	JAROVW000000000.1	na	158836	158836	Enterobacter hormaechei	strain=298H5	na	latest	Contig	Major	Full	2023/03/28	ASM2945724v1	Bacteriology laboratory, Bicetre hospital	GCA_029457245.1	identical	https://ftp.ncbi.nlm.nih.gov/genomes/all/GCF/029/457/245/GCF_029457245.1_ASM2945724v1	na	na	na	haploid	bacteria	5025879	5025879	54.5	0	108	108	NCBI RefSeq	NCBI Prokaryotic Genome Annotation Pipeline (PGAP)	03/29/23	4938	4739	95	na
GCF_003979535.1	PRJNA224116	SAMN10594544	RYVY00000000.1	na	1796652	1796652	Turicimonas muris	na	MAG_RACS_001	latest	Scaffold	Major	Full	2018/12/28	ASM397953v1	University of Vienna	GCA_003979535.1	identical	https://ftp.ncbi.nlm.nih.gov/genomes/all/GCF/003/979/535/GCF_003979535.1_ASM397953v1	derived from metagenome	na	na	haploid	bacteria	2578980	2578790	44.0	0	143	143	NCBI RefSeq	NCBI Prokaryotic Genome Annotation Pipeline (PGAP)	03/28/23	2350	2281	38	na
GCF_015261925.1	PRJNA224116	SAMN14570928	JABZTV000000000.1	na	60133	60133	Prevotella pallens	na	JCVI_17_bin.7	latest	Contig	Major	Full	2020/11/06	ASM1526192v1	J. Craig Venter Institute	GCA_015261925.1	identical	https://ftp.ncbi.nlm.nih.gov/genomes/all/GCF/015/261/925/GCF_015261925.1_ASM1526192v1	derived from metagenome	na	na	haploid	bacteria	2646254	2646254	37.0	0	70	70	NCBI RefSeq	NCBI Prokaryotic Genome Annotation Pipeline (PGAP)	03/28/23	2159	2079	36	na
GCF_015261715.1	PRJNA224116	SAMN14570938	JABZUF000000000.1	na	60133	60133	Prevotella pallens	na	JCVI_27_bin.4	latest	Scaffold	Major	Full	2020/11/06	ASM1526171v1	J. Craig Venter Institute	GCA_015261715.1	identical	https://ftp.ncbi.nlm.nih.gov/genomes/all/GCF/015/261/715/GCF_015261715.1_ASM1526171v1	derived from metagenome	na	na	haploid	bacteria	2300340	2300047	37.0	0	271	271	NCBI RefSeq	NCBI Prokaryotic Genome Annotation Pipeline (PGAP)	03/28/23	1945	1810	35	na
GCF_003516445.1	PRJNA224116	SAMN08019567	DPCP00000000.1	na	68766	68766	Fusobacterium sp.	na	UBA8871	latest	Scaffold	Major	Full	2018/09/10	ASM351644v1	University of Queensland	GCA_003516445.1	identical	https://ftp.ncbi.nlm.nih.gov/genomes/all/GCF/003/516/445/GCF_003516445.1_ASM351644v1	derived from metagenome	na	na	haploid	bacteria	2331541	2329443	26.5	0	62	62	NCBI RefSeq	NCBI Prokaryotic Genome Annotation Pipeline (PGAP)	03/28/23	2371	2302	31	30148503
GCF_002410515.1	PRJNA224116	SAMN06457606	DHSN00000000.1	na	863	863	Syntrophomonas wolfei	na	UBA5285	latest	Scaffold	Major	Full	2017/10/03	ASM241051v1	University of Queensland	GCA_002410515.1	identical	https://ftp.ncbi.nlm.nih.gov/genomes/all/GCF/002/410/515/GCF_002410515.1_ASM241051v1	derived from metagenome	na	na	haploid	bacteria	2877798	2858897	45.5	0	94	94	NCBI RefSeq	NCBI Prokaryotic Genome Annotation Pipeline (PGAP)	03/28/23	2737	2636	47	28894102
GCF_015261945.1	PRJNA224116	SAMN14570926	JABZTT000000000.1	na	60133	60133	Prevotella pallens	na	JCVI_14_bin.8	latest	Scaffold	Major	Full	2020/11/06	ASM1526194v1	J. Craig Venter Institute	GCA_015261945.1	identical	https://ftp.ncbi.nlm.nih.gov/genomes/all/GCF/015/261/945/GCF_015261945.1_ASM1526194v1	derived from metagenome	na	na	haploid	bacteria	2683598	2683401	37.0	0	113	113	NCBI RefSeq	NCBI Prokaryotic Genome Annotation Pipeline (PGAP)	03/28/23	2212	2104	49	na
GCF_015262005.1	PRJNA224116	SAMN14570922	JABZTP000000000.1	na	60133	60133	Prevotella pallens	na	JCVI_10_bin.10	latest	Scaffold	Major	Full	2020/11/06	ASM1526200v1	J. Craig Venter Institute	GCA_015262005.1	identical	https://ftp.ncbi.nlm.nih.gov/genomes/all/GCF/015/262/005/GCF_015262005.1_ASM1526200v1	derived from metagenome	na	na	haploid	bacteria	2602635	2602515	36.5	0	77	77	NCBI RefSeq	NCBI Prokaryotic Genome Annotation Pipeline (PGAP)	03/28/23	2128	2041	45	na
GCF_015665495.1	PRJNA224116	SAMN16454454	JADFAA000000000.1	na	187493	187493	Thalassolituus oleivorans	na	C15_54_55_2	latest	Scaffold	Major	Full	2020/11/23	ASM1566549v1	University of Califronia	GCA_015665495.1	identical	https://ftp.ncbi.nlm.nih.gov/genomes/all/GCF/015/665/495/GCF_015665495.1_ASM1566549v1	derived from metagenome	na	na	haploid	bacteria	3730513	3730493	46.5	0	45	45	NCBI RefSeq	NCBI Prokaryotic Genome Annotation Pipeline (PGAP)	03/28/23	3465	3382	56	na
GCF_002483685.1	PRJNA224116	SAMN06453274	DLIJ00000000.1	na	863	863	Syntrophomonas wolfei	na	UBA7645	latest	Scaffold	Major	Full	2017/10/06	ASM248368v1	University of Queensland	GCA_002483685.1	identical	https://ftp.ncbi.nlm.nih.gov/genomes/all/GCF/002/483/685/GCF_002483685.1_ASM248368v1	derived from metagenome	na	na	haploid	bacteria	2997674	2952144	45.5	0	128	128	NCBI RefSeq	NCBI Prokaryotic Genome Annotation Pipeline (PGAP)	03/28/23	2871	2758	41	28894102
GCF_014847435.1	PRJNA224116	SAMN09684659	RKDR00000000.1	na	464322	464322	Veillonella magna	na	UBG093	latest	Contig	Major	Full	2020/10/05	ASM1484743v1	SAHMRI	GCA_014847435.1	identical	https://ftp.ncbi.nlm.nih.gov/genomes/all/GCF/014/847/435/GCF_014847435.1_ASM1484743v1	derived from metagenome	na	na	haploid	bacteria	2135099	2135099	44.5	0	46	46	NCBI RefSeq	NCBI Prokaryotic Genome Annotation Pipeline (PGAP)	03/28/23	1948	1880	53	na
GCF_015261795.1	PRJNA224116	SAMN14570933	JABZUA000000000.1	na	60133	60133	Prevotella pallens	na	JCVI_22A_bin.10	latest	Contig	Major	Full	2020/11/06	ASM1526179v1	J. Craig Venter Institute	GCA_015261795.1	identical	https://ftp.ncbi.nlm.nih.gov/genomes/all/GCF/015/261/795/GCF_015261795.1_ASM1526179v1	derived from metagenome	na	na	haploid	bacteria	2639886	2639886	37.0	0	116	116	NCBI RefSeq	NCBI Prokaryotic Genome Annotation Pipeline (PGAP)	03/28/23	2143	2070	38	na
GCF_009739355.1	PRJNA224116	SAMN10723579	SCPI00000000.1	na	218538	218538	Dialister invisus	na	P2A-1	latest	Contig	Major	Full	2019/12/10	ASM973935v1	Stanford University	GCA_009739355.1	identical	https://ftp.ncbi.nlm.nih.gov/genomes/all/GCF/009/739/355/GCF_009739355.1_ASM973935v1	derived from metagenome	na	na	haploid	bacteria	1894694	1894694	45.0	0	1	1	NCBI RefSeq	NCBI Prokaryotic Genome Annotation Pipeline (PGAP)	03/28/23	1821	1737	68	na
GCF_003453995.1	PRJNA224116	SAMN08017867	DMLR00000000.1	na	1872444	1872444	Alistipes sp.	na	UBA9133	latest	Scaffold	Major	Full	2018/09/05	ASM345399v1	University of Queensland	GCA_003453995.1	identical	https://ftp.ncbi.nlm.nih.gov/genomes/all/GCF/003/453/995/GCF_003453995.1_ASM345399v1	derived from metagenome	na	na	haploid	bacteria	3229522	3225206	59.0	0	35	35	NCBI RefSeq	NCBI Prokaryotic Genome Annotation Pipeline (PGAP)	03/28/23	2613	2536	44	30148503
GCF_003343865.1	PRJNA224116	SAMN08294970	QAKJ00000000.1	na	1034346	1034346	Dielma fastidiosa	na	CIM:MAG 1144	latest	Scaffold	Major	Full	2018/05/23	ASM334386v1	Mayo Clinic	GCA_003343865.1	identical	https://ftp.ncbi.nlm.nih.gov/genomes/all/GCF/003/343/865/GCF_003343865.1_ASM334386v1	derived from metagenome	na	na	haploid	bacteria	3439539	3384511	40.0	0	138	138	NCBI RefSeq	NCBI Prokaryotic Genome Annotation Pipeline (PGAP)	03/28/23	3398	3294	57	na
GCF_014871765.1	PRJNA224116	SAMN12904957	WGSJ00000000.1	na	147206	147206	Collinsella stercoris	na	COPD010	latest	Contig	Major	Full	2020/10/08	ASM1487176v1	University of Queensland	GCA_014871765.1	identical	https://ftp.ncbi.nlm.nih.gov/genomes/all/GCF/014/871/765/GCF_014871765.1_ASM1487176v1	derived from metagenome	na	na	haploid	bacteria	2025583	2025583	63.5	0	207	207	NCBI RefSeq	NCBI Prokaryotic Genome Annotation Pipeline (PGAP)	03/28/23	1790	1701	44	na
GCF_008933465.1	PRJNA224116	SAMN12878387	WBUX00000000.1	na	1385984	1385984	Exiguobacterium chiriqhucha	na	SB27	latest	Contig	Major	Full	2019/10/09	ASM893346v1	Radboud University	GCA_008933465.1	identical	https://ftp.ncbi.nlm.nih.gov/genomes/all/GCF/008/933/465/GCF_008933465.1_ASM893346v1	derived from metagenome	na	na	haploid	bacteria	2748093	2748093	52.0	0	632	632	NCBI RefSeq	NCBI Prokaryotic Genome Annotation Pipeline (PGAP)	03/28/23	3252	3006	39	na
GCF_003387715.1	PRJNA224116	SAMN08628117	QEVZ00000000.1	na	301148	301148	Caldibacillus debilis	na	ZCTH6_d	latest	Contig	Major	Full	2018/08/14	ASM338771v1	UNICAMP	GCA_003387715.1	identical	https://ftp.ncbi.nlm.nih.gov/genomes/all/GCF/003/387/715/GCF_003387715.1_ASM338771v1	derived from metagenome	na	na	haploid	bacteria	3059077	3059077	51.5	0	65	65	NCBI RefSeq	NCBI Prokaryotic Genome Annotation Pipeline (PGAP)	03/28/23	2804	2675	72	na
GCF_015261725.1	PRJNA224116	SAMN14570936	JABZUD000000000.1	na	60133	60133	Prevotella pallens	na	JCVI_25_bin.14	latest	Contig	Major	Full	2020/11/06	ASM1526172v1	J. Craig Venter Institute	GCA_015261725.1	identical	https://ftp.ncbi.nlm.nih.gov/genomes/all/GCF/015/261/725/GCF_015261725.1_ASM1526172v1	derived from metagenome	na	na	haploid	bacteria	2519827	2519827	37.0	0	142	142	NCBI RefSeq	NCBI Prokaryotic Genome Annotation Pipeline (PGAP)	03/28/23	2041	1957	34	na
GCF_014896655.1	PRJNA224116	SAMN16133768	JADBJZ000000000.1	na	33943	33943	Kyrpidia tusciae	na	Bu76	latest	Contig	Major	Full	2020/10/19	ASM1489665v1	Research Center of Biotechnology	GCA_014896655.1	identical	https://ftp.ncbi.nlm.nih.gov/genomes/all/GCF/014/896/655/GCF_014896655.1_ASM1489665v1	derived from metagenome	na	na	haploid	bacteria	2268126	2268126	60.0	0	71	71	NCBI RefSeq	NCBI Prokaryotic Genome Annotation Pipeline (PGAP)	03/28/23	2248	2165	45	na
GCF_003515005.1	PRJNA224116	SAMN08019289	DONW00000000.1	na	1124835	1124835	Chryseobacterium carnipullorum	na	UBA10712	latest	Scaffold	Major	Full	2018/09/07	ASM351500v1	University of Queensland	GCA_003515005.1	identical	https://ftp.ncbi.nlm.nih.gov/genomes/all/GCF/003/515/005/GCF_003515005.1_ASM351500v1	derived from metagenome	na	na	haploid	bacteria	4894311	4893278	37.0	0	75	75	NCBI RefSeq	NCBI Prokaryotic Genome Annotation Pipeline (PGAP)	03/28/23	4459	4366	64	30148503
GCF_001508745.1	PRJNA224116	SAMN03445115	LGEQ00000000.1	na	2234	2234	Archaeoglobus fulgidus	na	49_95	latest	Contig	Major	Full	2016/01/08	ASM150874v1	Lawrence Berkeley National Lab	GCA_001508745.1	identical	https://ftp.ncbi.nlm.nih.gov/genomes/all/GCF/001/508/745/GCF_001508745.1_ASM150874v1	derived from metagenome	na	na	haploid	archaea	2037571	2037571	48.5	0	99	99	NCBI RefSeq	NCBI Prokaryotic Genome Annotation Pipeline (PGAP)	06/11/23	2428	2341	51	26787827
GCF_015261915.1	PRJNA224116	SAMN14570925	JABZTS000000000.1	na	60133	60133	Prevotella pallens	na	JCVI_13_bin.11	latest	Contig	Major	Full	2020/11/06	ASM1526191v1	J. Craig Venter Institute	GCA_015261915.1	identical	https://ftp.ncbi.nlm.nih.gov/genomes/all/GCF/015/261/915/GCF_015261915.1_ASM1526191v1	derived from metagenome	na	na	haploid	bacteria	2689706	2689706	36.5	0	75	75	NCBI RefSeq	NCBI Prokaryotic Genome Annotation Pipeline (PGAP)	03/28/23	2203	2133	39	na
GCF_003387685.1	PRJNA224116	SAMN08628114	QEWB00000000.1	na	301148	301148	Caldibacillus debilis	na	ZCTH5_d	latest	Contig	Major	Full	2018/08/14	ASM338768v1	UNICAMP	GCA_003387685.1	identical	https://ftp.ncbi.nlm.nih.gov/genomes/all/GCF/003/387/685/GCF_003387685.1_ASM338768v1	derived from metagenome	na	na	haploid	bacteria	3034131	3034131	51.5	0	108	108	NCBI RefSeq	NCBI Prokaryotic Genome Annotation Pipeline (PGAP)	03/28/23	2801	2684	39	na
GCF_001567435.1	PRJNA224116	SAMN03372522	JZQZ00000000.1	na	915	915	Nitrosomonas europaea	na	OLB2	latest	Contig	Major	Full	2016/02/24	ASM156743v1	Radboud University Nijmegen	GCA_001567435.1	identical	https://ftp.ncbi.nlm.nih.gov/genomes/all/GCF/001/567/435/GCF_001567435.1_ASM156743v1	derived from metagenome	na	na	haploid	bacteria	2610123	2610123	50.5	0	343	343	NCBI RefSeq	NCBI Prokaryotic Genome Annotation Pipeline (PGAP)	03/28/23	2657	2474	47	27029554
GCF_009775475.1	PRJNA224116	SAMN12406355	VSPR00000000.1	na	2094150	2094150	Duncaniella muris	na	SC1126_S32_bin.10	latest	Scaffold	Major	Full	2019/12/20	ASM977547v1	University of Queensland	GCA_009775475.1	identical	https://ftp.ncbi.nlm.nih.gov/genomes/all/GCF/009/775/475/GCF_009775475.1_ASM977547v1	derived from metagenome	na	na	haploid	bacteria	2650134	2649934	51.5	0	90	90	NCBI RefSeq	NCBI Prokaryotic Genome Annotation Pipeline (PGAP)	03/28/23	2147	2082	32	na
GCF_015261775.1	PRJNA224116	SAMN14570935	JABZUC000000000.1	na	60133	60133	Prevotella pallens	na	JCVI_24_bin.6	latest	Contig	Major	Full	2020/11/06	ASM1526177v1	J. Craig Venter Institute	GCA_015261775.1	identical	https://ftp.ncbi.nlm.nih.gov/genomes/all/GCF/015/261/775/GCF_015261775.1_ASM1526177v1	derived from metagenome	na	na	haploid	bacteria	2743181	2743181	36.5	0	95	95	NCBI RefSeq	NCBI Prokaryotic Genome Annotation Pipeline (PGAP)	03/28/23	2258	2165	41	na
GCF_015261905.1	PRJNA224116	SAMN14570929	JABZTW000000000.1	na	60133	60133	Prevotella pallens	na	JCVI_18_bin.3	latest	Contig	Major	Full	2020/11/06	ASM1526190v1	J. Craig Venter Institute	GCA_015261905.1	identical	https://ftp.ncbi.nlm.nih.gov/genomes/all/GCF/015/261/905/GCF_015261905.1_ASM1526190v1	derived from metagenome	na	na	haploid	bacteria	2609891	2609891	37.0	0	70	70	NCBI RefSeq	NCBI Prokaryotic Genome Annotation Pipeline (PGAP)	03/28/23	2119	2046	42	na
GCF_016293965.1	PRJNA224116	SAMN16927162	JAEDCV000000000.1	na	626940	626940	Phascolarctobacterium succinatutens	na	MAG015	latest	Contig	Major	Full	2020/12/22	ASM1629396v1	Tibet Agricultural and Animal Husbandry College	GCA_016293965.1	identical	https://ftp.ncbi.nlm.nih.gov/genomes/all/GCF/016/293/965/GCF_016293965.1_ASM1629396v1	derived from metagenome	na	na	haploid	bacteria	1796213	1796213	48.0	0	134	134	NCBI RefSeq	NCBI Prokaryotic Genome Annotation Pipeline (PGAP)	03/28/23	1748	1677	49	na
GCF_015261465.1	PRJNA224116	SAMN14570951	JABZUS000000000.1	na	60133	60133	Prevotella pallens	na	JCVI_49_bin.21	latest	Contig	Major	Full	2020/11/06	ASM1526146v1	J. Craig Venter Institute	GCA_015261465.1	identical	https://ftp.ncbi.nlm.nih.gov/genomes/all/GCF/015/261/465/GCF_015261465.1_ASM1526146v1	derived from metagenome	na	na	haploid	bacteria	2577142	2577142	37.0	0	128	128	NCBI RefSeq	NCBI Prokaryotic Genome Annotation Pipeline (PGAP)	03/28/23	2120	2043	30	na
GCF_015261335.1	PRJNA224116	SAMN14570956	JABZUX000000000.1	na	60133	60133	Prevotella pallens	na	JCVI_8_bin.11	latest	Contig	Major	Full	2020/11/06	ASM1526133v1	J. Craig Venter Institute	GCA_015261335.1	identical	https://ftp.ncbi.nlm.nih.gov/genomes/all/GCF/015/261/335/GCF_015261335.1_ASM1526133v1	derived from metagenome	na	na	haploid	bacteria	2388918	2388918	37.0	0	117	117	NCBI RefSeq	NCBI Prokaryotic Genome Annotation Pipeline (PGAP)	03/28/23	1927	1837	38	na
GCF_002413945.1	PRJNA224116	SAMN06454086	DHYB00000000.1	na	357233	357233	Siccibacter turicensis	na	UBA5141	latest	Scaffold	Major	Full	2017/10/03	ASM241394v1	University of Queensland	GCA_002413945.1	identical	https://ftp.ncbi.nlm.nih.gov/genomes/all/GCF/002/413/945/GCF_002413945.1_ASM241394v1	derived from metagenome	na	na	haploid	bacteria	4109714	4107373	58.0	0	30	30	NCBI RefSeq	NCBI Prokaryotic Genome Annotation Pipeline (PGAP)	03/28/23	3882	3780	76	28894102
GCF_008015255.1	PRJNA224116	SAMN10026473	SSFD00000000.1	na	164330	164330	Thauera aminoaromatica	na	Bin_27_1	latest	Contig	Major	Full	2019/08/19	ASM801525v1	Colorado School of Mines	GCA_008015255.1	identical	https://ftp.ncbi.nlm.nih.gov/genomes/all/GCF/008/015/255/GCF_008015255.1_ASM801525v1	derived from metagenome	na	na	haploid	bacteria	5236562	5236562	68.0	0	422	422	NCBI RefSeq	NCBI Prokaryotic Genome Annotation Pipeline (PGAP)	03/28/23	4942	4720	61	na
GCF_008680245.1	PRJNA224116	SAMN06546853	NALO00000000.1	na	626940	626940	Phascolarctobacterium succinatutens	na	LMAG:49	latest	Contig	Major	Full	2019/09/23	ASM868024v1	The University of Tokyo	GCA_008680245.1	identical	https://ftp.ncbi.nlm.nih.gov/genomes/all/GCF/008/680/245/GCF_008680245.1_ASM868024v1	derived from metagenome	na	na	haploid	bacteria	2346342	2346342	47.0	0	10	10	NCBI RefSeq	NCBI Prokaryotic Genome Annotation Pipeline (PGAP)	03/28/23	2259	2163	73	31455406
GCF_009739415.1	PRJNA224116	SAMN10723575	SCPE00000000.1	na	1872444	1872444	Alistipes sp.	na	P1-1	latest	Contig	Major	Full	2019/12/10	ASM973941v1	Stanford University	GCA_009739415.1	identical	https://ftp.ncbi.nlm.nih.gov/genomes/all/GCF/009/739/415/GCF_009739415.1_ASM973941v1	derived from metagenome	na	na	haploid	bacteria	3006009	3006009	58.5	0	1	1	NCBI RefSeq	NCBI Prokaryotic Genome Annotation Pipeline (PGAP)	03/28/23	2534	2411	54	na
GCF_013335765.1	PRJNA224116	SAMN14482929	JAAXUX000000000.1	na	1092	1092	Chlorobium limicola	na	W4_Combined_metabat2_097	latest	Scaffold	Major	Full	2020/06/11	ASM1333576v1	Univerisity of Wisconsin--Madison	GCA_013335765.1	identical	https://ftp.ncbi.nlm.nih.gov/genomes/all/GCF/013/335/765/GCF_013335765.1_ASM1333576v1	derived from metagenome	na	na	haploid	bacteria	2316930	2316130	51.0	0	106	106	NCBI RefSeq	NCBI Prokaryotic Genome Annotation Pipeline (PGAP)	03/28/23	2271	2198	46	na
GCF_015261835.1	PRJNA224116	SAMN14570930	JABZTX000000000.1	na	60133	60133	Prevotella pallens	na	JCVI_19_bin.10	latest	Contig	Major	Full	2020/11/06	ASM1526183v1	J. Craig Venter Institute	GCA_015261835.1	identical	https://ftp.ncbi.nlm.nih.gov/genomes/all/GCF/015/261/835/GCF_015261835.1_ASM1526183v1	derived from metagenome	na	na	haploid	bacteria	2528698	2528698	36.5	0	217	217	NCBI RefSeq	NCBI Prokaryotic Genome Annotation Pipeline (PGAP)	03/28/23	2094	2003	37	na
GCF_015261625.1	PRJNA224116	SAMN14570942	JABZUJ000000000.1	na	60133	60133	Prevotella pallens	na	JCVI_32_bin.58	latest	Contig	Major	Full	2020/11/06	ASM1526162v1	J. Craig Venter Institute	GCA_015261625.1	identical	https://ftp.ncbi.nlm.nih.gov/genomes/all/GCF/015/261/625/GCF_015261625.1_ASM1526162v1	derived from metagenome	na	na	haploid	bacteria	2571726	2571726	37.0	0	85	85	NCBI RefSeq	NCBI Prokaryotic Genome Annotation Pipeline (PGAP)	03/28/23	2071	1987	42	na
GCF_015261675.1	PRJNA224116	SAMN14570939	JABZUG000000000.1	na	60133	60133	Prevotella pallens	na	JCVI_28_bin.2	latest	Contig	Major	Full	2020/11/06	ASM1526167v1	J. Craig Venter Institute	GCA_015261675.1	identical	https://ftp.ncbi.nlm.nih.gov/genomes/all/GCF/015/261/675/GCF_015261675.1_ASM1526167v1	derived from metagenome	na	na	haploid	bacteria	2635776	2635776	36.5	0	105	105	NCBI RefSeq	NCBI Prokaryotic Genome Annotation Pipeline (PGAP)	03/28/23	2134	2052	36	na
GCF_002339825.1	PRJNA224116	SAMN06454288	DDLA00000000.1	na	472695	472695	Pantoea septica	na	UBA2584	latest	Scaffold	Major	Full	2017/09/22	ASM233982v1	University of Queensland	GCA_002339825.1	identical	https://ftp.ncbi.nlm.nih.gov/genomes/all/GCF/002/339/825/GCF_002339825.1_ASM233982v1	derived from metagenome	na	na	haploid	bacteria	4313820	4313020	59.0	0	34	34	NCBI RefSeq	NCBI Prokaryotic Genome Annotation Pipeline (PGAP)	03/28/23	4113	3965	71	28894102
GCF_015261705.1	PRJNA224116	SAMN14570940	JABZUH000000000.1	na	60133	60133	Prevotella pallens	na	JCVI_29_bin.5	latest	Contig	Major	Full	2020/11/06	ASM1526170v1	J. Craig Venter Institute	GCA_015261705.1	identical	https://ftp.ncbi.nlm.nih.gov/genomes/all/GCF/015/261/705/GCF_015261705.1_ASM1526170v1	derived from metagenome	na	na	haploid	bacteria	2612025	2612025	37.0	0	103	103	NCBI RefSeq	NCBI Prokaryotic Genome Annotation Pipeline (PGAP)	03/28/23	2154	2082	30	na
GCF_905201535.1	PRJNA224116	SAMEA7848270	CAJKON000000000.1	na	1473216	1473216	Senegalimassilia anaerobia	na	SRR5580314-bin.38	latest	Contig	Major	Full	2021/02/03	SRR5580314-mag-bin.38	EMG	GCA_905201535.1	identical	https://ftp.ncbi.nlm.nih.gov/genomes/all/GCF/905/201/535/GCF_905201535.1_SRR5580314-mag-bin.38	derived from metagenome	na	na	haploid	bacteria	2073791	2073791	62.0	0	67	67	NCBI RefSeq	NCBI Prokaryotic Genome Annotation Pipeline (PGAP)	03/28/23	1730	1661	50	na
GCF_905373095.1	PRJNA224116	SAMEA8395231	CAJPRS000000000.1	na	181487	181487	Schaalia cardiffensis	na	SRR9217449-mag-bin.7	latest	Contig	Major	Full	2021/03/26	SRR9217449-mag-bin.7	EMG	GCA_905373095.1	identical	https://ftp.ncbi.nlm.nih.gov/genomes/all/GCF/905/373/095/GCF_905373095.1_SRR9217449-mag-bin.7	derived from metagenome	na	na	haploid	bacteria	2144927	2144927	61.5	0	86	86	NCBI RefSeq	NCBI Prokaryotic Genome Annotation Pipeline (PGAP)	03/28/23	1825	1752	43	na
GCF_905205725.1	PRJNA224116	SAMEA7846617	CAJLES000000000.1	na	40519	40519	Ruminococcus callidus	na	ERR1430412-bin.31	latest	Contig	Major	Full	2021/02/04	ERR1430412-mag-bin.31	EMG	GCA_905205725.1	identical	https://ftp.ncbi.nlm.nih.gov/genomes/all/GCF/905/205/725/GCF_905205725.1_ERR1430412-mag-bin.31	derived from metagenome	na	na	haploid	bacteria	3362071	3362071	49.0	0	202	202	NCBI RefSeq	NCBI Prokaryotic Genome Annotation Pipeline (PGAP)	03/28/23	3085	2995	45	na
GCF_015261505.1	PRJNA224116	SAMN14570949	JABZUQ000000000.1	na	60133	60133	Prevotella pallens	na	JCVI_47_bin.25	latest	Contig	Major	Full	2020/11/06	ASM1526150v1	J. Craig Venter Institute	GCA_015261505.1	identical	https://ftp.ncbi.nlm.nih.gov/genomes/all/GCF/015/261/505/GCF_015261505.1_ASM1526150v1	derived from metagenome	na	na	haploid	bacteria	2546294	2546294	37.0	0	85	85	NCBI RefSeq	NCBI Prokaryotic Genome Annotation Pipeline (PGAP)	03/28/23	2064	2002	36	na
GCF_003390795.1	PRJNA224116	SAMN08628110	QEWE00000000.1	na	301148	301148	Caldibacillus debilis	na	ZCTH4_d	latest	Contig	Major	Full	2018/08/14	ASM339079v1	UNICAMP	GCA_003390795.1	identical	https://ftp.ncbi.nlm.nih.gov/genomes/all/GCF/003/390/795/GCF_003390795.1_ASM339079v1	derived from metagenome	na	na	haploid	bacteria	3053581	3053581	51.5	0	47	47	NCBI RefSeq	NCBI Prokaryotic Genome Annotation Pipeline (PGAP)	03/28/23	2780	2649	71	na
GCF_012518335.1	PRJNA224116	SAMN13894213	JAAYSM000000000.1	na	136093	136093	Globicatella sulfidifaciens	na	AS23ysBPME_34	latest	Contig	Major	Full	2020/04/18	ASM1251833v1	Technical University of Denmark	GCA_012518335.1	identical	https://ftp.ncbi.nlm.nih.gov/genomes/all/GCF/012/518/335/GCF_012518335.1_ASM1251833v1	derived from metagenome	na	na	haploid	bacteria	2525134	2525134	35.0	0	415	415	NCBI RefSeq	NCBI Prokaryotic Genome Annotation Pipeline (PGAP)	03/28/23	2328	2234	14	32123542
GCF_015261455.1	PRJNA224116	SAMN14570950	JABZUR000000000.1	na	60133	60133	Prevotella pallens	na	JCVI_48_bin.20	latest	Contig	Major	Full	2020/11/06	ASM1526145v1	J. Craig Venter Institute	GCA_015261455.1	identical	https://ftp.ncbi.nlm.nih.gov/genomes/all/GCF/015/261/455/GCF_015261455.1_ASM1526145v1	derived from metagenome	na	na	haploid	bacteria	2465798	2465798	37.0	0	202	202	NCBI RefSeq	NCBI Prokaryotic Genome Annotation Pipeline (PGAP)	03/28/23	1980	1901	28	na
GCF_015255285.1	PRJNA224116	SAMN14570780	JABZOH000000000.1	na	29391	29391	Gemella morbillorum	na	JCVI_4_bin.2	latest	Contig	Major	Full	2020/11/06	ASM1525528v1	J. Craig Venter Institute	GCA_015255285.1	identical	https://ftp.ncbi.nlm.nih.gov/genomes/all/GCF/015/255/285/GCF_015255285.1_ASM1525528v1	derived from metagenome	na	na	haploid	bacteria	1531077	1531077	30.0	0	123	123	NCBI RefSeq	NCBI Prokaryotic Genome Annotation Pipeline (PGAP)	03/28/23	1503	1456	25	na
GCF_015351695.1	PRJNA224116	SAMN16521386	JADIIL000000000.1	na	2162	2162	Methanobacterium formicicum	na	bin2	latest	Contig	Major	Full	2020/11/10	ASM1535169v1	Water Research Institute, IRSA-CNR	GCA_015351695.1	identical	https://ftp.ncbi.nlm.nih.gov/genomes/all/GCF/015/351/695/GCF_015351695.1_ASM1535169v1	derived from metagenome	na	na	haploid	archaea	2442285	2442285	41.0	0	40	40	NCBI RefSeq	NCBI Prokaryotic Genome Annotation Pipeline (PGAP)	03/28/23	2474	2412	49	na
GCF_015261585.1	PRJNA224116	SAMN14570944	JABZUL000000000.1	na	60133	60133	Prevotella pallens	na	JCVI_34_bin.7	latest	Scaffold	Major	Full	2020/11/06	ASM1526158v1	J. Craig Venter Institute	GCA_015261585.1	identical	https://ftp.ncbi.nlm.nih.gov/genomes/all/GCF/015/261/585/GCF_015261585.1_ASM1526158v1	derived from metagenome	na	na	haploid	bacteria	2542694	2542674	37.0	0	91	91	NCBI RefSeq	NCBI Prokaryotic Genome Annotation Pipeline (PGAP)	03/28/23	2068	1976	43	na
GCF_015261615.1	PRJNA224116	SAMN14570943	JABZUK000000000.1	na	60133	60133	Prevotella pallens	na	JCVI_33_bin.2	latest	Contig	Major	Full	2020/11/06	ASM1526161v1	J. Craig Venter Institute	GCA_015261615.1	identical	https://ftp.ncbi.nlm.nih.gov/genomes/all/GCF/015/261/615/GCF_015261615.1_ASM1526161v1	derived from metagenome	na	na	haploid	bacteria	2748189	2748189	37.0	0	73	73	NCBI RefSeq	NCBI Prokaryotic Genome Annotation Pipeline (PGAP)	03/28/23	2283	2203	41	na
GCF_015261495.1	PRJNA224116	SAMN14570948	JABZUP000000000.1	na	60133	60133	Prevotella pallens	na	JCVI_42_bin.5	latest	Contig	Major	Full	2020/11/06	ASM1526149v1	J. Craig Venter Institute	GCA_015261495.1	identical	https://ftp.ncbi.nlm.nih.gov/genomes/all/GCF/015/261/495/GCF_015261495.1_ASM1526149v1	derived from metagenome	na	na	haploid	bacteria	2753317	2753317	37.0	0	67	67	NCBI RefSeq	NCBI Prokaryotic Genome Annotation Pipeline (PGAP)	03/28/23	2240	2147	40	na
GCF_015261645.1	PRJNA224116	SAMN14570941	JABZUI000000000.1	na	60133	60133	Prevotella pallens	na	JCVI_30_bin.10	latest	Contig	Major	Full	2020/11/06	ASM1526164v1	J. Craig Venter Institute	GCA_015261645.1	identical	https://ftp.ncbi.nlm.nih.gov/genomes/all/GCF/015/261/645/GCF_015261645.1_ASM1526164v1	derived from metagenome	na	na	haploid	bacteria	2785755	2785755	37.0	0	89	89	NCBI RefSeq	NCBI Prokaryotic Genome Annotation Pipeline (PGAP)	03/28/23	2302	2227	35	na
GCF_003501305.1	PRJNA224116	SAMN08018664	DNQA00000000.1	na	265606	265606	Rhodopirellula baltica	na	UBA8833	latest	Scaffold	Major	Full	2018/09/07	ASM350130v1	University of Queensland	GCA_003501305.1	identical	https://ftp.ncbi.nlm.nih.gov/genomes/all/GCF/003/501/305/GCF_003501305.1_ASM350130v1	derived from metagenome	na	na	haploid	bacteria	6775439	6770881	55.0	0	68	68	NCBI RefSeq	NCBI Prokaryotic Genome Annotation Pipeline (PGAP)	03/28/23	4991	4885	75	30148503
GCF_905200705.1	PRJNA224116	SAMEA7847273	CAJKLJ000000000.1	na	626934	626934	Slackia piriformis	na	ERR3160554-bin.23	latest	Contig	Major	Full	2021/02/03	ERR3160554-mag-bin.23	EMG	GCA_905200705.1	identical	https://ftp.ncbi.nlm.nih.gov/genomes/all/GCF/905/200/705/GCF_905200705.1_ERR3160554-mag-bin.23	derived from metagenome	na	na	haploid	bacteria	1886199	1886199	57.5	0	257	257	NCBI RefSeq	NCBI Prokaryotic Genome Annotation Pipeline (PGAP)	03/28/23	1791	1684	40	na
GCF_017304095.1	PRJNA224116	SAMN18061511	JAFKMQ000000000.1	na	426114	426114	Thiomonas arsenitoxydans	na	SCN18_26_2_15_R5_F_64_14	latest	Contig	Major	Full	2021/03/08	ASM1730409v1	Jill Banfield Lab (University of California Berkeley)	GCA_017304095.1	identical	https://ftp.ncbi.nlm.nih.gov/genomes/all/GCF/017/304/095/GCF_017304095.1_ASM1730409v1	derived from metagenome	na	na	haploid	bacteria	3010969	3010969	64.0	0	175	175	NCBI RefSeq	NCBI Prokaryotic Genome Annotation Pipeline (PGAP)	03/28/23	2988	2859	46	na
GCF_015261695.1	PRJNA224116	SAMN14570937	JABZUE000000000.1	na	60133	60133	Prevotella pallens	na	JCVI_26_bin.7	latest	Scaffold	Major	Full	2020/11/06	ASM1526169v1	J. Craig Venter Institute	GCA_015261695.1	identical	https://ftp.ncbi.nlm.nih.gov/genomes/all/GCF/015/261/695/GCF_015261695.1_ASM1526169v1	derived from metagenome	na	na	haploid	bacteria	2504788	2504738	37.0	0	123	123	NCBI RefSeq	NCBI Prokaryotic Genome Annotation Pipeline (PGAP)	03/28/23	2089	1977	57	na
GCF_015261995.1	PRJNA224116	SAMN14570924	JABZTR000000000.1	na	60133	60133	Prevotella pallens	na	JCVI_12_bin.15	latest	Contig	Major	Full	2020/11/06	ASM1526199v1	J. Craig Venter Institute	GCA_015261995.1	identical	https://ftp.ncbi.nlm.nih.gov/genomes/all/GCF/015/261/995/GCF_015261995.1_ASM1526199v1	derived from metagenome	na	na	haploid	bacteria	2813865	2813865	37.0	0	85	85	NCBI RefSeq	NCBI Prokaryotic Genome Annotation Pipeline (PGAP)	03/28/23	2306	2216	44	na
GCF_905372505.1	PRJNA224116	SAMEA8395185	CAJPPM000000000.1	na	671224	671224	Selenomonas artemidis	na	SRR9217423-mag-bin.5	latest	Contig	Major	Full	2021/03/26	SRR9217423-mag-bin.5	EMG	GCA_905372505.1	identical	https://ftp.ncbi.nlm.nih.gov/genomes/all/GCF/905/372/505/GCF_905372505.1_SRR9217423-mag-bin.5	derived from metagenome	na	na	haploid	bacteria	2301587	2301587	57.0	0	42	42	NCBI RefSeq	NCBI Prokaryotic Genome Annotation Pipeline (PGAP)	03/28/23	2182	2118	51	na
GCF_905373155.1	PRJNA224116	SAMEA8395250	CAJPSC000000000.1	na	556499	556499	Propionibacterium acidifaciens	na	SRR9217457-mag-bin.5	latest	Contig	Major	Full	2021/03/26	SRR9217457-mag-bin.5	EMG	GCA_905373155.1	identical	https://ftp.ncbi.nlm.nih.gov/genomes/all/GCF/905/373/155/GCF_905373155.1_SRR9217457-mag-bin.5	derived from metagenome	na	na	haploid	bacteria	2841507	2841507	71.0	0	113	113	NCBI RefSeq	NCBI Prokaryotic Genome Annotation Pipeline (PGAP)	03/28/23	2483	2361	47	na
GCF_915068245.1	PRJNA224116	SAMEA9921448	CAJZEO000000000.1	na	135083	135083	Selenomonas noxia	na	SRR1045092_bin.4_metaWRAP_v1.1_MAG	latest	Contig	Major	Full	2021/09/28	SRR1045092_bin.4_metaWRAP_v1.1_MAG	EMG	GCA_915068245.1	identical	https://ftp.ncbi.nlm.nih.gov/genomes/all/GCF/915/068/245/GCF_915068245.1_SRR1045092_bin.4_metaWRAP_v1.1_MAG	derived from metagenome	na	na	haploid	bacteria	1949206	1949206	56.0	0	205	205	NCBI RefSeq	NCBI Prokaryotic Genome Annotation Pipeline (PGAP)	03/28/23	1998	1879	42	na
GCF_905198385.1	PRJNA224116	SAMEA7846475	CAJKCJ000000000.1	na	172901	172901	Victivallis vadensis	na	ERR1190940-bin.21	latest	Contig	Major	Full	2021/02/04	ERR1190940-mag-bin.21	EMG	GCA_905198385.1	identical	https://ftp.ncbi.nlm.nih.gov/genomes/all/GCF/905/198/385/GCF_905198385.1_ERR1190940-mag-bin.21	derived from metagenome	na	na	haploid	bacteria	4844064	4844064	60.0	0	184	184	NCBI RefSeq	NCBI Prokaryotic Genome Annotation Pipeline (PGAP)	03/28/23	3794	3737	48	na
GCF_022743825.1	PRJNA224116	SAMN20301161	JAIIHO000000000.1	na	1502943	1502943	Veillonella seminalis	na	Map_121_022	latest	Contig	Major	Full	2022/03/28	ASM2274382v1	Georgia Institute of Technology	GCA_022743825.1	identical	https://ftp.ncbi.nlm.nih.gov/genomes/all/GCF/022/743/825/GCF_022743825.1_ASM2274382v1	derived from metagenome	na	na	haploid	bacteria	2095693	2095693	41.5	0	46	46	NCBI RefSeq	NCBI Prokaryotic Genome Annotation Pipeline (PGAP)	03/28/23	1940	1858	50	na
GCF_943913705.1	PRJNA224116	SAMEA110088905	CALTZF000000000.1	na	59561	59561	Trueperella bernardiae	na	kXUpX2i9WI_bin.29.MAG	latest	Contig	Major	Full	2022/06/14	kXUpX2i9WI_bin.29.MAG	NIH/NHGRI	GCA_943913705.1	identical	https://ftp.ncbi.nlm.nih.gov/genomes/all/GCF/943/913/705/GCF_943913705.1_kXUpX2i9WI_bin.29.MAG	derived from metagenome	na	na	haploid	bacteria	1861680	1861680	66.0	0	40	40	NCBI RefSeq	NCBI Prokaryotic Genome Annotation Pipeline (PGAP)	03/28/23	1692	1624	47	na
GCF_003530675.1	PRJNA224116	SAMN08020081	DPSL00000000.1	na	160386	160386	Corynebacterium casei	na	UBA11263	latest	Scaffold	Major	Full	2018/09/10	ASM353067v1	University of Queensland	GCA_003530675.1	identical	https://ftp.ncbi.nlm.nih.gov/genomes/all/GCF/003/530/675/GCF_003530675.1_ASM353067v1	derived from metagenome	na	na	haploid	bacteria	2751722	2751510	55.5	0	46	46	NCBI RefSeq	NCBI Prokaryotic Genome Annotation Pipeline (PGAP)	03/28/23	2567	2480	47	30148503
GCF_017634715.1	PRJNA224116	SAMN16349764	JAGBMY000000000.1	na	1871047	1871047	Chryseobacterium sp.	na	RGIG9262	latest	Contig	Major	Full	2021/03/30	ASM1763471v1	Nanjing Agricultural University	GCA_017634715.1	identical	https://ftp.ncbi.nlm.nih.gov/genomes/all/GCF/017/634/715/GCF_017634715.1_ASM1763471v1	derived from metagenome	na	na	haploid	bacteria	4212350	4212350	33.0	0	208	208	NCBI RefSeq	NCBI Prokaryotic Genome Annotation Pipeline (PGAP)	03/28/23	3922	3795	65	na
GCF_018369315.1	PRJNA224116	SAMN17800714	JAGZCP000000000.1	na	1872444	1872444	Alistipes sp.	na	L3_105_000M1_dasL3_105_000M1_metabat.metabat.99	latest	Contig	Major	Full	2021/05/16	ASM1836931v1	University of California, Berkeley	GCA_018369315.1	identical	https://ftp.ncbi.nlm.nih.gov/genomes/all/GCF/018/369/315/GCF_018369315.1_ASM1836931v1	derived from metagenome	na	na	haploid	bacteria	2786429	2786429	59.5	0	37	37	NCBI RefSeq	NCBI Prokaryotic Genome Annotation Pipeline (PGAP)	03/28/23	2302	2229	45	na
GCF_015665225.1	PRJNA224116	SAMN16454468	JADFAO000000000.1	na	187493	187493	Thalassolituus oleivorans	na	C15_105_16	latest	Scaffold	Major	Full	2020/11/23	ASM1566522v1	University of Califronia	GCA_015665225.1	identical	https://ftp.ncbi.nlm.nih.gov/genomes/all/GCF/015/665/225/GCF_015665225.1_ASM1566522v1	derived from metagenome	na	na	haploid	bacteria	3878442	3878342	46.5	0	45	45	NCBI RefSeq	NCBI Prokaryotic Genome Annotation Pipeline (PGAP)	03/28/23	3649	3561	54	na
GCF_910585325.1	PRJNA224116	SAMEA8805514	CAJUCR000000000.1	na	1115758	1115758	Romboutsia ilealis	na	MGBC131066	latest	Scaffold	Major	Full	2021/07/07	MGBC131066	UNIVERSITY OF CAMBRIDGE	GCA_910585325.1	identical	https://ftp.ncbi.nlm.nih.gov/genomes/all/GCF/910/585/325/GCF_910585325.1_MGBC131066	derived from metagenome	na	na	haploid	bacteria	2520729	2520129	27.0	0	50	50	NCBI RefSeq	NCBI Prokaryotic Genome Annotation Pipeline (PGAP)	03/28/23	2450	2380	41	na
GCF_017304035.1	PRJNA224116	SAMN18061512	JAFKMR000000000.1	na	426114	426114	Thiomonas arsenitoxydans	na	SCN18_13_7_16_R3_B_64_19	latest	Contig	Major	Full	2021/03/08	ASM1730403v1	Jill Banfield Lab (University of California Berkeley)	GCA_017304035.1	identical	https://ftp.ncbi.nlm.nih.gov/genomes/all/GCF/017/304/035/GCF_017304035.1_ASM1730403v1	derived from metagenome	na	na	haploid	bacteria	3414391	3414391	63.5	0	56	56	NCBI RefSeq	NCBI Prokaryotic Genome Annotation Pipeline (PGAP)	03/28/23	3318	3211	51	na
GCF_021616475.1	PRJNA224116	SAMN23482801	JAJWEM000000000.1	na	1161942	1161942	Ruminococcus champanellensis	na	B17_8.fa	latest	Scaffold	Major	Full	2022/01/26	ASM2161647v1	Stanford University School of Medicine	GCA_021616475.1	identical	https://ftp.ncbi.nlm.nih.gov/genomes/all/GCF/021/616/475/GCF_021616475.1_ASM2161647v1	derived from metagenome	na	na	haploid	bacteria	2019431	2018161	54.5	0	358	358	NCBI RefSeq	NCBI Prokaryotic Genome Annotation Pipeline (PGAP)	03/28/23	2054	1924	23	na
GCF_021633735.1	PRJNA224116	SAMN23483162	JAJWSJ000000000.1	na	1161942	1161942	Ruminococcus champanellensis	na	B5_bin.50.fa	latest	Scaffold	Major	Full	2022/01/26	ASM2163373v1	Stanford University School of Medicine	GCA_021633735.1	identical	https://ftp.ncbi.nlm.nih.gov/genomes/all/GCF/021/633/735/GCF_021633735.1_ASM2163373v1	derived from metagenome	na	na	haploid	bacteria	2224886	2224376	54.5	0	155	155	NCBI RefSeq	NCBI Prokaryotic Genome Annotation Pipeline (PGAP)	03/28/23	2154	2067	39	na
GCF_944390415.1	PRJNA224116	SAMEA110136233	CALXQD000000000.1	na	464322	464322	Veillonella magna	na	BRZ_AV__bin23	latest	Contig	Major	Full	2022/06/30	BRZ_AV__bin23	Institut National pour la Recherche Agronomique (FRANCE)	GCA_944390415.1	identical	https://ftp.ncbi.nlm.nih.gov/genomes/all/GCF/944/390/415/GCF_944390415.1_BRZ_AV_bin23	derived from metagenome	na	na	haploid	bacteria	2306864	2306864	44.0	0	17	17	NCBI RefSeq	NCBI Prokaryotic Genome Annotation Pipeline (PGAP)	03/28/23	2157	2090	53	na
GCF_002159135.1	PRJNA224116	SAMN05223359	LZRR00000000.1	na	301148	301148	Caldibacillus debilis	na	ZCTH02-B5	latest	Contig	Major	Full	2017/05/30	ASM215913v1	Instituto de Quimica	GCA_002159135.1	identical	https://ftp.ncbi.nlm.nih.gov/genomes/all/GCF/002/159/135/GCF_002159135.1_ASM215913v1	derived from metagenome	na	na	haploid	bacteria	2863322	2863322	52.0	0	244	244	NCBI RefSeq	NCBI Prokaryotic Genome Annotation Pipeline (PGAP)	03/28/23	2744	2579	66	na
GCF_003534875.1	PRJNA224116	SAMN08019593	DPDP00000000.1	na	1872444	1872444	Alistipes sp.	na	UBA8279	latest	Scaffold	Major	Full	2018/09/10	ASM353487v1	University of Queensland	GCA_003534875.1	identical	https://ftp.ncbi.nlm.nih.gov/genomes/all/GCF/003/534/875/GCF_003534875.1_ASM353487v1	derived from metagenome	na	na	haploid	bacteria	2342323	2332858	54.5	0	33	33	NCBI RefSeq	NCBI Prokaryotic Genome Annotation Pipeline (PGAP)	03/28/23	2129	2047	47	30148503
GCF_905212005.1	PRJNA224116	SAMEA7848039	CAJMCY000000000.1	na	1852375	1852375	Acidaminococcus massiliensis	na	SRR413681-bin.23	latest	Contig	Major	Full	2021/02/04	SRR413681-mag-bin.23	EMG	GCA_905212005.1	identical	https://ftp.ncbi.nlm.nih.gov/genomes/all/GCF/905/212/005/GCF_905212005.1_SRR413681-mag-bin.23	derived from metagenome	na	na	haploid	bacteria	2504743	2504743	53.5	0	52	52	NCBI RefSeq	NCBI Prokaryotic Genome Annotation Pipeline (PGAP)	03/28/23	2389	2315	58	na
GCF_905373435.1	PRJNA224116	SAMEA8395259	CAJPSS000000000.1	na	218538	218538	Dialister invisus	na	SRR9217464-mag-bin.4	latest	Contig	Major	Full	2021/03/26	SRR9217464-mag-bin.4	EMG	GCA_905373435.1	identical	https://ftp.ncbi.nlm.nih.gov/genomes/all/GCF/905/373/435/GCF_905373435.1_SRR9217464-mag-bin.4	derived from metagenome	na	na	haploid	bacteria	1833164	1833164	45.0	0	76	76	NCBI RefSeq	NCBI Prokaryotic Genome Annotation Pipeline (PGAP)	03/28/23	1839	1769	51	na
GCF_905373485.1	PRJNA224116	SAMEA8395273	CAJPTG000000000.1	na	203	203	Campylobacter rectus	na	SRR9217473-mag-bin.5	latest	Contig	Major	Full	2021/03/26	SRR9217473-mag-bin.5	EMG	GCA_905373485.1	identical	https://ftp.ncbi.nlm.nih.gov/genomes/all/GCF/905/373/485/GCF_905373485.1_SRR9217473-mag-bin.5	derived from metagenome	na	na	haploid	bacteria	2020017	2020017	45.5	0	263	263	NCBI RefSeq	NCBI Prokaryotic Genome Annotation Pipeline (PGAP)	03/28/23	2059	1944	40	na
GCF_017886525.1	PRJNA224116	SAMN18359900	JAGHJU000000000.1	na	1872444	1872444	Alistipes sp.	na	MAG.93	latest	Contig	Major	Full	2021/04/08	ASM1788652v1	Biomin Research Center	GCA_017886525.1	identical	https://ftp.ncbi.nlm.nih.gov/genomes/all/GCF/017/886/525/GCF_017886525.1_ASM1788652v1	derived from metagenome	na	na	haploid	bacteria	3295257	3295257	58.0	0	23	23	NCBI RefSeq	NCBI Prokaryotic Genome Annotation Pipeline (PGAP)	03/28/23	2690	2626	48	na
GCF_944393645.1	PRJNA224116	SAMEA110136232	CALYAU000000000.1	na	2144175	2144175	Megasphaera stantonii	na	BRZ_PP__bin9	latest	Contig	Major	Full	2022/06/30	BRZ_PP__bin9	Institut National pour la Recherche Agronomique (FRANCE)	GCA_944393645.1	identical	https://ftp.ncbi.nlm.nih.gov/genomes/all/GCF/944/393/645/GCF_944393645.1_BRZ_PP_bin9	derived from metagenome	na	na	haploid	bacteria	2415800	2415800	53.0	0	35	35	NCBI RefSeq	NCBI Prokaryotic Genome Annotation Pipeline (PGAP)	03/28/23	2268	2193	61	na
GCF_029379495.1	PRJNA224116	SAMN32768463	JARCBS000000000.1	na	1463165	1463165	Klebsiella quasipneumoniae	strain=ATCC 700603	na	latest	Contig	Major	Full	2023/03/24	ASM2937949v1	CSIR- Institute of Microbial Technology	GCA_029379495.1	identical	https://ftp.ncbi.nlm.nih.gov/genomes/all/GCF/029/379/495/GCF_029379495.1_ASM2937949v1	na	na	na	haploid	bacteria	5529990	5529990	57.5	0	262	262	NCBI RefSeq	NCBI Prokaryotic Genome Annotation Pipeline (PGAP)	03/25/23	5573	5283	85	na
GCF_946480405.1	PRJNA224116	SAMEA110701646	CAMLJH000000000.1	na	1267021	1267021	Frischella perrara	na	SRR12181044_bin.3_metawrap_v1.3.0_MAG	latest	Contig	Major	Full	2022/09/13	SRR12181044_bin.3_metawrap_v1.3.0_MAG	EMG	GCA_946480405.1	identical	https://ftp.ncbi.nlm.nih.gov/genomes/all/GCF/946/480/405/GCF_946480405.1_SRR12181044_bin.3_metawrap_v1.3.0_MAG	derived from metagenome	na	na	haploid	bacteria	2573710	2573710	33.5	0	32	32	NCBI RefSeq	NCBI Prokaryotic Genome Annotation Pipeline (PGAP)	03/28/23	2277	2210	55	na
GCF_944326985.1	PRJNA224116	SAMEA110134623	CALVFZ000000000.1	na	148604	148604	Limosilactobacillus ingluviei	na	BRZ_II__bin91	latest	Contig	Major	Full	2022/06/30	BRZ_II__bin91	Institut National pour la Recherche Agronomique (FRANCE)	GCA_944326985.1	identical	https://ftp.ncbi.nlm.nih.gov/genomes/all/GCF/944/326/985/GCF_944326985.1_BRZ_II_bin91	derived from metagenome	na	na	haploid	bacteria	1837562	1837562	51.0	0	51	51	NCBI RefSeq	NCBI Prokaryotic Genome Annotation Pipeline (PGAP)	03/28/23	1867	1800	41	na
GCF_944320705.1	PRJNA224116	SAMEA110133983	CALUIP000000000.1	na	1841865	1841865	Mediterranea massiliensis	na	BRZ_SN__bin45	latest	Contig	Major	Full	2022/06/30	BRZ_SN__bin45	Institut National pour la Recherche Agronomique (FRANCE)	GCA_944320705.1	identical	https://ftp.ncbi.nlm.nih.gov/genomes/all/GCF/944/320/705/GCF_944320705.1_BRZ_SN_bin45	derived from metagenome	na	na	haploid	bacteria	3185186	3185186	53.0	0	69	69	NCBI RefSeq	NCBI Prokaryotic Genome Annotation Pipeline (PGAP)	03/28/23	2625	2549	51	na
GCF_946223255.1	PRJNA224116	SAMEA110089092	CAMJVL000000000.1	na	1528099	1528099	Lawsonella clevelandensis	na	yPK97vJ9D2_bin.2.MAG	latest	Contig	Major	Full	2022/09/12	yPK97vJ9D2_bin.2.MAG	NIH/NHGRI	GCA_946223255.1	identical	https://ftp.ncbi.nlm.nih.gov/genomes/all/GCF/946/223/255/GCF_946223255.1_yPK97vJ9D2_bin.2.MAG	derived from metagenome	na	na	haploid	bacteria	1816676	1816676	58.0	0	64	64	NCBI RefSeq	NCBI Prokaryotic Genome Annotation Pipeline (PGAP)	03/28/23	1648	1555	48	na
GCF_946999455.1	PRJNA224116	SAMEA111388744	CAMQDD000000000.1	na	309120	309120	Dialister micraerophilus	na	SRR16916891_bin.5_metaWRAP_v1.3_MAG	latest	Contig	Major	Full	2022/09/25	SRR16916891_bin.5_metaWRAP_v1.3_MAG	EMG	GCA_946999455.1	identical	https://ftp.ncbi.nlm.nih.gov/genomes/all/GCF/946/999/455/GCF_946999455.1_SRR16916891_bin.5_metaWRAP_v1.3_MAG	derived from metagenome	na	na	haploid	bacteria	1264431	1264431	35.0	0	64	64	NCBI RefSeq	NCBI Prokaryotic Genome Annotation Pipeline (PGAP)	03/28/23	1227	1177	40	na
GCF_944387705.1	PRJNA224116	SAMEA110135771	CALXFX000000000.1	na	1689270	1689270	Intestinimonas timonensis	na	BRZ_ET__bin31	latest	Contig	Major	Full	2022/06/30	BRZ_ET__bin31	Institut National pour la Recherche Agronomique (FRANCE)	GCA_944387705.1	identical	https://ftp.ncbi.nlm.nih.gov/genomes/all/GCF/944/387/705/GCF_944387705.1_BRZ_ET_bin31	derived from metagenome	na	na	haploid	bacteria	2375299	2375299	62.0	0	134	134	NCBI RefSeq	NCBI Prokaryotic Genome Annotation Pipeline (PGAP)	03/28/23	2277	2195	26	na
GCF_943915015.1	PRJNA224116	SAMEA110088895	CALUEG000000000.1	na	366616	366616	Haematobacter missouriensis	na	QqBYd94U16_bin.6.MAG	latest	Contig	Major	Full	2022/06/16	QqBYd94U16_bin.6.MAG	NIH/NHGRI	GCA_943915015.1	identical	https://ftp.ncbi.nlm.nih.gov/genomes/all/GCF/943/915/015/GCF_943915015.1_QqBYd94U16_bin.6.MAG	derived from metagenome	na	na	haploid	bacteria	4208877	4208877	64.0	0	96	96	NCBI RefSeq	NCBI Prokaryotic Genome Annotation Pipeline (PGAP)	03/28/23	4081	3946	41	na
GCF_934876215.1	PRJNA224116	SAMEA13567263	CAKXKJ000000000.1	na	2211183	2211183	Evtepia gabavorous	na	MTG243_bin.15.fa	latest	Scaffold	Major	Full	2022/07/30	MTG243_bin.15.fa	UNIVERSITY OF NEW SOUTH WALES	GCA_934876215.1	identical	https://ftp.ncbi.nlm.nih.gov/genomes/all/GCF/934/876/215/GCF_934876215.1_MTG243_bin.15.fa	derived from metagenome	na	na	haploid	bacteria	2390799	2390689	58.5	0	48	48	NCBI RefSeq	NCBI Prokaryotic Genome Annotation Pipeline (PGAP)	03/28/23	2318	2259	41	na
GCF_946559005.1	PRJNA224116	SAMEA110744996	CAMNTW000000000.1	na	1862672	1862672	Dubosiella newyorkensis	na	SRR19792984_bin.8_metawrap_v1.3_MAG	latest	Contig	Major	Full	2022/09/13	SRR19792984_bin.8_metawrap_v1.3_MAG	EMG	GCA_946559005.1	identical	https://ftp.ncbi.nlm.nih.gov/genomes/all/GCF/946/559/005/GCF_946559005.1_SRR19792984_bin.8_metawrap_v1.3_MAG	derived from metagenome	na	na	haploid	bacteria	1983112	1983112	42.5	0	81	81	NCBI RefSeq	NCBI Prokaryotic Genome Annotation Pipeline (PGAP)	03/28/23	2059	2003	36	na
GCF_022712495.1	PRJNA224116	SAMN26087325	JALAGJ000000000.1	na	2478464	2478464	Enterobacter oligotrophicus	na	bran_bin.3	latest	Contig	Major	Full	2022/03/28	ASM2271249v1	The University of Queensland	GCA_022712495.1	identical	https://ftp.ncbi.nlm.nih.gov/genomes/all/GCF/022/712/495/GCF_022712495.1_ASM2271249v1	derived from metagenome	na	na	haploid	bacteria	4141292	4141292	54.5	0	405	405	NCBI RefSeq	NCBI Prokaryotic Genome Annotation Pipeline (PGAP)	03/28/23	4059	3914	54	na
GCF_944382725.1	PRJNA224116	SAMEA110135894	CALWNH000000000.1	na	1650663	1650663	Fournierella massiliensis	na	BRZ_DS__bin58	latest	Contig	Major	Full	2022/06/30	BRZ_DS__bin58	Institut National pour la Recherche Agronomique (FRANCE)	GCA_944382725.1	identical	https://ftp.ncbi.nlm.nih.gov/genomes/all/GCF/944/382/725/GCF_944382725.1_BRZ_DS_bin58	derived from metagenome	na	na	haploid	bacteria	2699992	2699992	59.5	0	114	114	NCBI RefSeq	NCBI Prokaryotic Genome Annotation Pipeline (PGAP)	03/28/23	2557	2467	58	na
GCF_946222575.1	PRJNA224116	SAMEA110089151	CAMICA000000000.1	na	938289	938289	Levyella massiliensis	na	TZT3NDSEoM_bin.3.MAG	latest	Contig	Major	Full	2022/09/12	TZT3NDSEoM_bin.3.MAG	NIH/NHGRI	GCA_946222575.1	identical	https://ftp.ncbi.nlm.nih.gov/genomes/all/GCF/946/222/575/GCF_946222575.1_TZT3NDSEoM_bin.3.MAG	derived from metagenome	na	na	haploid	bacteria	1469744	1469744	49.0	0	30	30	NCBI RefSeq	NCBI Prokaryotic Genome Annotation Pipeline (PGAP)	03/28/23	1333	1265	45	na
GCF_934880395.1	PRJNA224116	SAMEA13567343	CAKXRM000000000.1	na	2211183	2211183	Evtepia gabavorous	na	MTG244_bin.24.fa	latest	Scaffold	Major	Full	2022/07/30	MTG244_bin.24.fa	UNIVERSITY OF NEW SOUTH WALES	GCA_934880395.1	identical	https://ftp.ncbi.nlm.nih.gov/genomes/all/GCF/934/880/395/GCF_934880395.1_MTG244_bin.24.fa	derived from metagenome	na	na	haploid	bacteria	2433280	2433140	58.0	0	76	76	NCBI RefSeq	NCBI Prokaryotic Genome Annotation Pipeline (PGAP)	03/28/23	2382	2295	56	na
GCF_029379515.1	PRJNA224116	SAMN32768464	JARCBR000000000.1	na	1463165	1463165	Klebsiella quasipneumoniae	strain=P3R	na	latest	Contig	Major	Full	2023/03/24	ASM2937951v1	CSIR- Institute of Microbial Technology	GCA_029379515.1	identical	https://ftp.ncbi.nlm.nih.gov/genomes/all/GCF/029/379/515/GCF_029379515.1_ASM2937951v1	na	na	na	haploid	bacteria	5507674	5507674	57.5	0	206	206	NCBI RefSeq	NCBI Prokaryotic Genome Annotation Pipeline (PGAP)	03/25/23	5512	5230	80	na
GCF_025291255.1	PRJNA224116	SAMN27531724	JAMBJT000000000.1	na	1267021	1267021	Frischella perrara	na	GUT-bin.3	latest	Scaffold	Major	Full	2022/09/19	ASM2529125v1	China Agricultural University	GCA_025291255.1	identical	https://ftp.ncbi.nlm.nih.gov/genomes/all/GCF/025/291/255/GCF_025291255.1_ASM2529125v1	derived from metagenome	na	na	haploid	bacteria	2275088	2272488	33.5	0	81	81	NCBI RefSeq	NCBI Prokaryotic Genome Annotation Pipeline (PGAP)	03/28/23	2061	1998	45	36045431
GCF_946892155.1	PRJNA224116	SAMEA111346139	CAMPOI000000000.1	na	309120	309120	Dialister micraerophilus	na	SRR12830916_bin.6_metaWRAP_v1.3_MAG	latest	Contig	Major	Full	2022/09/22	SRR12830916_bin.6_metaWRAP_v1.3_MAG	EMG	GCA_946892155.1	identical	https://ftp.ncbi.nlm.nih.gov/genomes/all/GCF/946/892/155/GCF_946892155.1_SRR12830916_bin.6_metaWRAP_v1.3_MAG	derived from metagenome	na	na	haploid	bacteria	1242955	1242955	34.5	0	76	76	NCBI RefSeq	NCBI Prokaryotic Genome Annotation Pipeline (PGAP)	03/28/23	1209	1143	44	na
GCF_946997955.1	PRJNA224116	SAMEA111388712	CAMPWS000000000.1	na	1703337	1703337	Hallella colorans	na	SRR16916877_bin.3_metaWRAP_v1.3_MAG	latest	Contig	Major	Full	2022/09/25	SRR16916877_bin.3_metaWRAP_v1.3_MAG	EMG	GCA_946997955.1	identical	https://ftp.ncbi.nlm.nih.gov/genomes/all/GCF/946/997/955/GCF_946997955.1_SRR16916877_bin.3_metaWRAP_v1.3_MAG	derived from metagenome	na	na	haploid	bacteria	2588661	2588661	46.5	0	39	39	NCBI RefSeq	NCBI Prokaryotic Genome Annotation Pipeline (PGAP)	03/28/23	2098	2019	43	na
GCF_946477445.1	PRJNA224116	SAMEA110697467	CAMKYH000000000.1	na	1267021	1267021	Frischella perrara	na	SRR10914158_bin.6_metawrap_v1.3.0_MAG	latest	Contig	Major	Full	2022/09/13	SRR10914158_bin.6_metawrap_v1.3.0_MAG	EMG	GCA_946477445.1	identical	https://ftp.ncbi.nlm.nih.gov/genomes/all/GCF/946/477/445/GCF_946477445.1_SRR10914158_bin.6_metawrap_v1.3.0_MAG	derived from metagenome	na	na	haploid	bacteria	2018195	2018195	34.0	0	97	97	NCBI RefSeq	NCBI Prokaryotic Genome Annotation Pipeline (PGAP)	03/28/23	1831	1786	31	na
GCF_946477605.1	PRJNA224116	SAMEA110697520	CAMKYU000000000.1	na	1267021	1267021	Frischella perrara	na	SRR7287215_bin.7_metawrap_v1.3.0_MAG	latest	Contig	Major	Full	2022/09/13	SRR7287215_bin.7_metawrap_v1.3.0_MAG	EMG	GCA_946477605.1	identical	https://ftp.ncbi.nlm.nih.gov/genomes/all/GCF/946/477/605/GCF_946477605.1_SRR7287215_bin.7_metawrap_v1.3.0_MAG	derived from metagenome	na	na	haploid	bacteria	2348204	2348204	33.5	0	29	29	NCBI RefSeq	NCBI Prokaryotic Genome Annotation Pipeline (PGAP)	03/28/23	2059	1999	43	na
GCF_946566725.1	PRJNA224116	SAMEA110744966	CAMNXC000000000.1	na	1702221	1702221	Faecalibaculum rodentium	na	SRR19792984_bin.29_metawrap_v1.3_MAG	latest	Contig	Major	Full	2022/09/13	SRR19792984_bin.29_metawrap_v1.3_MAG	EMG	GCA_946566725.1	identical	https://ftp.ncbi.nlm.nih.gov/genomes/all/GCF/946/566/725/GCF_946566725.1_SRR19792984_bin.29_metawrap_v1.3_MAG	derived from metagenome	na	na	haploid	bacteria	2219819	2219819	54.5	0	255	255	NCBI RefSeq	NCBI Prokaryotic Genome Annotation Pipeline (PGAP)	03/28/23	2232	2169	34	na
GCF_947089985.1	PRJNA224116	SAMEA111491640	CAMUMN000000000.1	na	1702221	1702221	Faecalibaculum rodentium	na	SRR14038235_bin.17_metawrap_v1.3_MAG	latest	Contig	Major	Full	2022/10/21	SRR14038235_bin.17_metawrap_v1.3_MAG	EMG	GCA_947089985.1	identical	https://ftp.ncbi.nlm.nih.gov/genomes/all/GCF/947/089/985/GCF_947089985.1_SRR14038235_bin.17_metawrap_v1.3_MAG	derived from metagenome	na	na	haploid	bacteria	2176007	2176007	54.5	0	133	133	NCBI RefSeq	NCBI Prokaryotic Genome Annotation Pipeline (PGAP)	03/28/23	2125	2057	52	na
GCF_947039415.1	PRJNA224116	SAMEA111426065	CAMQYT000000000.1	na	1862672	1862672	Dubosiella newyorkensis	na	SRR12524506_bin.9_metawrap_v1.3_MAG	latest	Contig	Major	Full	2022/10/07	SRR12524506_bin.9_metawrap_v1.3_MAG	EMG	GCA_947039415.1	identical	https://ftp.ncbi.nlm.nih.gov/genomes/all/GCF/947/039/415/GCF_947039415.1_SRR12524506_bin.9_metawrap_v1.3_MAG	derived from metagenome	na	na	haploid	bacteria	1949904	1949904	42.5	0	86	86	NCBI RefSeq	NCBI Prokaryotic Genome Annotation Pipeline (PGAP)	03/28/23	2014	1947	43	na
GCF_947071275.1	PRJNA224116	SAMEA111477115	CAMTFD000000000.1	na	1702221	1702221	Faecalibaculum rodentium	na	SRR13840171_bin.3_metawrap_v1.3_MAG	latest	Contig	Major	Full	2022/10/16	SRR13840171_bin.3_metawrap_v1.3_MAG	EMG	GCA_947071275.1	identical	https://ftp.ncbi.nlm.nih.gov/genomes/all/GCF/947/071/275/GCF_947071275.1_SRR13840171_bin.3_metawrap_v1.3_MAG	derived from metagenome	na	na	haploid	bacteria	2207427	2207427	54.5	0	129	129	NCBI RefSeq	NCBI Prokaryotic Genome Annotation Pipeline (PGAP)	03/28/23	2157	2077	54	na
GCF_947061785.1	PRJNA224116	SAMEA111463629	CAMSPE000000000.1	na	1702221	1702221	Faecalibaculum rodentium	na	ERR899286_bin.3_metawrap_v1.3_MAG	latest	Contig	Major	Full	2022/10/15	ERR899286_bin.3_metawrap_v1.3_MAG	EMG	GCA_947061785.1	identical	https://ftp.ncbi.nlm.nih.gov/genomes/all/GCF/947/061/785/GCF_947061785.1_ERR899286_bin.3_metawrap_v1.3_MAG	derived from metagenome	na	na	haploid	bacteria	2150591	2150591	55.0	0	76	76	NCBI RefSeq	NCBI Prokaryotic Genome Annotation Pipeline (PGAP)	03/28/23	2119	2040	58	na
GCF_947253985.1	PRJNA224116	SAMEA111539239	CAMYBG000000000.1	na	428712	428712	Jonquetella anthropi	na	SRR17635703_bin.40_metaWRAP_v1.3_MAG	latest	Contig	Major	Full	2022/11/05	SRR17635703_bin.40_metaWRAP_v1.3_MAG	EMG	GCA_947253985.1	identical	https://ftp.ncbi.nlm.nih.gov/genomes/all/GCF/947/253/985/GCF_947253985.1_SRR17635703_bin.40_metaWRAP_v1.3_MAG	derived from metagenome	na	na	haploid	bacteria	1646710	1646710	59.5	0	51	51	NCBI RefSeq	NCBI Prokaryotic Genome Annotation Pipeline (PGAP)	03/28/23	1586	1522	50	na
GCF_945829905.1	PRJNA224116	SAMEA110360279	CALZWP000000000.1	na	28113	28113	Bacteroides heparinolyticus	na	SRR5240741_bin.24_metaWRAP_v1.3_MAG	latest	Contig	Major	Full	2022/09/11	SRR5240741_bin.24_metaWRAP_v1.3_MAG	EMG	GCA_945829905.1	identical	https://ftp.ncbi.nlm.nih.gov/genomes/all/GCF/945/829/905/GCF_945829905.1_SRR5240741_bin.24_metaWRAP_v1.3_MAG	derived from metagenome	na	na	haploid	bacteria	3515734	3515734	47.0	0	82	82	NCBI RefSeq	NCBI Prokaryotic Genome Annotation Pipeline (PGAP)	03/28/23	2796	2695	47	na
GCF_945899955.1	PRJNA224116	SAMEA110405875	CAMDIR000000000.1	na	1720294	1720294	Eisenbergiella massiliensis	na	ERR1606358_bin.7_metaWRAP_v1.3_MAG	latest	Contig	Major	Full	2022/09/10	ERR1606358_bin.7_metaWRAP_v1.3_MAG	EMG	GCA_945899955.1	identical	https://ftp.ncbi.nlm.nih.gov/genomes/all/GCF/945/899/955/GCF_945899955.1_ERR1606358_bin.7_metaWRAP_v1.3_MAG	derived from metagenome	na	na	haploid	bacteria	4891304	4891304	48.5	0	87	87	NCBI RefSeq	NCBI Prokaryotic Genome Annotation Pipeline (PGAP)	03/28/23	4588	4351	42	na
GCF_947364415.1	PRJNA224116	SAMEA112144048	CANASY000000000.1	na	1702221	1702221	Faecalibaculum rodentium	na	SRR14836545_bin.21_metawrap_v1.3_MAG	latest	Contig	Major	Full	2022/11/27	SRR14836545_bin.21_metawrap_v1.3_MAG	EMG	GCA_947364415.1	identical	https://ftp.ncbi.nlm.nih.gov/genomes/all/GCF/947/364/415/GCF_947364415.1_SRR14836545_bin.21_metawrap_v1.3_MAG	derived from metagenome	na	na	haploid	bacteria	2192054	2192054	54.5	0	64	64	NCBI RefSeq	NCBI Prokaryotic Genome Annotation Pipeline (PGAP)	03/28/23	2127	2049	61	na
GCF_946404015.1	PRJNA224116	SAMEA110666291	CAMJCG000000000.1	na	1391	1391	Aneurinibacillus aneurinilyticus	na	SRR12377473_bin.6_metawrap_v1.3_MAG	latest	Contig	Major	Full	2022/09/12	SRR12377473_bin.6_metawrap_v1.3_MAG	EMG	GCA_946404015.1	identical	https://ftp.ncbi.nlm.nih.gov/genomes/all/GCF/946/404/015/GCF_946404015.1_SRR12377473_bin.6_metawrap_v1.3_MAG	derived from metagenome	na	na	haploid	bacteria	5415601	5415601	43.0	0	204	204	NCBI RefSeq	NCBI Prokaryotic Genome Annotation Pipeline (PGAP)	03/28/23	5519	5319	44	na
GCF_947039085.1	PRJNA224116	SAMEA111428904	CAMQXX000000000.1	na	309120	309120	Dialister micraerophilus	na	ERR4705329_bin.2_metaWRAP_v1.3_MAG	latest	Contig	Major	Full	2022/10/07	ERR4705329_bin.2_metaWRAP_v1.3_MAG	EMG	GCA_947039085.1	identical	https://ftp.ncbi.nlm.nih.gov/genomes/all/GCF/947/039/085/GCF_947039085.1_ERR4705329_bin.2_metaWRAP_v1.3_MAG	derived from metagenome	na	na	haploid	bacteria	1157308	1157308	35.0	0	116	116	NCBI RefSeq	NCBI Prokaryotic Genome Annotation Pipeline (PGAP)	03/28/23	1159	1095	37	na
GCF_946699615.1	PRJNA224116	SAMEA110751583	CAMPDX000000000.1	na	1267021	1267021	Frischella perrara	na	SRR7986790_bin.1_metawrap_v1.3.0_MAG	latest	Contig	Major	Full	2022/09/15	SRR7986790_bin.1_metawrap_v1.3.0_MAG	EMG	GCA_946699615.1	identical	https://ftp.ncbi.nlm.nih.gov/genomes/all/GCF/946/699/615/GCF_946699615.1_SRR7986790_bin.1_metawrap_v1.3.0_MAG	derived from metagenome	na	na	haploid	bacteria	2016008	2016008	34.0	0	100	100	NCBI RefSeq	NCBI Prokaryotic Genome Annotation Pipeline (PGAP)	03/28/23	1839	1793	35	na
GCF_947001725.1	PRJNA224116	SAMEA111396929	CAMQHV000000000.1	na	1862672	1862672	Dubosiella newyorkensis	na	SRR19725957_bin.8_metawrap_v1.3_MAG	latest	Contig	Major	Full	2022/10/02	SRR19725957_bin.8_metawrap_v1.3_MAG	EMG	GCA_947001725.1	identical	https://ftp.ncbi.nlm.nih.gov/genomes/all/GCF/947/001/725/GCF_947001725.1_SRR19725957_bin.8_metawrap_v1.3_MAG	derived from metagenome	na	na	haploid	bacteria	1909198	1909198	43.0	0	177	177	NCBI RefSeq	NCBI Prokaryotic Genome Annotation Pipeline (PGAP)	03/28/23	1992	1916	37	na
GCF_947062415.1	PRJNA224116	SAMEA111463515	CAMSPY000000000.1	na	1862672	1862672	Dubosiella newyorkensis	na	ERR899276_bin.11_metawrap_v1.3_MAG	latest	Contig	Major	Full	2022/10/15	ERR899276_bin.11_metawrap_v1.3_MAG	EMG	GCA_947062415.1	identical	https://ftp.ncbi.nlm.nih.gov/genomes/all/GCF/947/062/415/GCF_947062415.1_ERR899276_bin.11_metawrap_v1.3_MAG	derived from metagenome	na	na	haploid	bacteria	2014066	2014066	42.5	0	140	140	NCBI RefSeq	NCBI Prokaryotic Genome Annotation Pipeline (PGAP)	03/28/23	2100	2044	41	na
GCF_947101405.1	PRJNA224116	SAMEA111497101	CAMUSV000000000.1	na	1862672	1862672	Dubosiella newyorkensis	na	SRR13827521_bin.24_metawrap_v1.3_MAG	latest	Contig	Major	Full	2022/10/28	SRR13827521_bin.24_metawrap_v1.3_MAG	EMG	GCA_947101405.1	identical	https://ftp.ncbi.nlm.nih.gov/genomes/all/GCF/947/101/405/GCF_947101405.1_SRR13827521_bin.24_metawrap_v1.3_MAG	derived from metagenome	na	na	haploid	bacteria	1965251	1965251	42.5	0	97	97	NCBI RefSeq	NCBI Prokaryotic Genome Annotation Pipeline (PGAP)	03/28/23	2026	1956	46	na
GCF_947039325.1	PRJNA224116	SAMEA111428886	CAMQYP000000000.1	na	1703337	1703337	Hallella colorans	na	ERR4705226_bin.4_metaWRAP_v1.3_MAG	latest	Contig	Major	Full	2022/10/08	ERR4705226_bin.4_metaWRAP_v1.3_MAG	EMG	GCA_947039325.1	identical	https://ftp.ncbi.nlm.nih.gov/genomes/all/GCF/947/039/325/GCF_947039325.1_ERR4705226_bin.4_metaWRAP_v1.3_MAG	derived from metagenome	na	na	haploid	bacteria	2238540	2238540	47.0	0	144	144	NCBI RefSeq	NCBI Prokaryotic Genome Annotation Pipeline (PGAP)	03/28/23	1851	1746	35	na
GCF_946222465.1	PRJNA224116	SAMEA110089099	CAMIFG000000000.1	na	195105	195105	Haematobacter massiliensis	na	jcTLG8cXs5_bin.4.MAG	latest	Contig	Major	Full	2022/09/12	jcTLG8cXs5_bin.4.MAG	NIH/NHGRI	GCA_946222465.1	identical	https://ftp.ncbi.nlm.nih.gov/genomes/all/GCF/946/222/465/GCF_946222465.1_jcTLG8cXs5_bin.4.MAG	derived from metagenome	na	na	haploid	bacteria	3975519	3975519	64.5	0	231	231	NCBI RefSeq	NCBI Prokaryotic Genome Annotation Pipeline (PGAP)	03/28/23	3929	3782	40	na
GCF_934882645.1	PRJNA224116	SAMEA13567476	CAKXUV000000000.1	na	460384	460384	Enterocloster lavalensis	na	MTG246_bin.51.fa	latest	Scaffold	Major	Full	2022/07/30	MTG246_bin.51.fa	UNIVERSITY OF NEW SOUTH WALES	GCA_934882645.1	identical	https://ftp.ncbi.nlm.nih.gov/genomes/all/GCF/934/882/645/GCF_934882645.1_MTG246_bin.51.fa	derived from metagenome	na	na	haploid	bacteria	5827782	5826534	56.0	0	137	137	NCBI RefSeq	NCBI Prokaryotic Genome Annotation Pipeline (PGAP)	03/28/23	5170	5047	50	na
GCF_945830815.1	PRJNA224116	SAMEA110360220	CAMAAB000000000.1	na	626930	626930	Bacteroides fluxus	na	SRR5240734_bin.17_metaWRAP_v1.3_MAG	latest	Contig	Major	Full	2022/09/12	SRR5240734_bin.17_metaWRAP_v1.3_MAG	EMG	GCA_945830815.1	identical	https://ftp.ncbi.nlm.nih.gov/genomes/all/GCF/945/830/815/GCF_945830815.1_SRR5240734_bin.17_metaWRAP_v1.3_MAG	derived from metagenome	na	na	haploid	bacteria	4218904	4218904	45.5	0	68	68	NCBI RefSeq	NCBI Prokaryotic Genome Annotation Pipeline (PGAP)	03/28/23	3457	3322	55	na
GCF_947068565.1	PRJNA224116	SAMEA111465581	CAMTBT000000000.1	na	1702221	1702221	Faecalibaculum rodentium	na	SRR12358625_bin.27_metawrap_v1.3_MAG	latest	Contig	Major	Full	2022/10/15	SRR12358625_bin.27_metawrap_v1.3_MAG	EMG	GCA_947068565.1	identical	https://ftp.ncbi.nlm.nih.gov/genomes/all/GCF/947/068/565/GCF_947068565.1_SRR12358625_bin.27_metawrap_v1.3_MAG	derived from metagenome	na	na	haploid	bacteria	2406854	2406854	54.0	0	124	124	NCBI RefSeq	NCBI Prokaryotic Genome Annotation Pipeline (PGAP)	03/28/23	2426	2360	41	na
GCF_026627265.1	PRJNA224116	SAMN31719906	JAPNVB000000000.1	na	47304	47304	Metallosphaera prunae	na	CF.Pisc.bin.23	latest	Contig	Major	Full	2022/12/04	ASM2662726v1	Rutgers University	GCA_026627265.1	identical	https://ftp.ncbi.nlm.nih.gov/genomes/all/GCF/026/627/265/GCF_026627265.1_ASM2662726v1	derived from metagenome	na	na	haploid	archaea	2318063	2318063	46.0	0	74	74	NCBI RefSeq	NCBI Prokaryotic Genome Annotation Pipeline (PGAP)	03/28/23	2583	2493	52	na
GCF_022781285.1	PRJNA224116	SAMN26525548	JALETP000000000.1	na	1720294	1720294	Eisenbergiella massiliensis	na	SUG324	latest	Contig	Major	Full	2022/04/01	ASM2278128v1	AAFC	GCA_022781285.1	identical	https://ftp.ncbi.nlm.nih.gov/genomes/all/GCF/022/781/285/GCF_022781285.1_ASM2278128v1	derived from metagenome	na	na	haploid	bacteria	5340195	5340195	48.0	0	362	362	NCBI RefSeq	NCBI Prokaryotic Genome Annotation Pipeline (PGAP)	03/28/23	5202	4887	51	na
GCF_947073665.1	PRJNA224116	SAMEA111477336	CAMTMS000000000.1	na	1702221	1702221	Faecalibaculum rodentium	na	SRR12464005_bin.23_metawrap_v1.3_MAG	latest	Contig	Major	Full	2022/10/18	SRR12464005_bin.23_metawrap_v1.3_MAG	EMG	GCA_947073665.1	identical	https://ftp.ncbi.nlm.nih.gov/genomes/all/GCF/947/073/665/GCF_947073665.1_SRR12464005_bin.23_metawrap_v1.3_MAG	derived from metagenome	na	na	haploid	bacteria	2427870	2427870	53.5	0	82	82	NCBI RefSeq	NCBI Prokaryotic Genome Annotation Pipeline (PGAP)	03/28/23	2419	2347	53	na
GCF_947054555.1	PRJNA224116	SAMEA111454618	CAMRWY000000000.1	na	425400	425400	Helicobacter japonicus	na	SRR13573577_bin.41_metawrap_v1.3_MAG	latest	Contig	Major	Full	2022/10/12	SRR13573577_bin.41_metawrap_v1.3_MAG	EMG	GCA_947054555.1	identical	https://ftp.ncbi.nlm.nih.gov/genomes/all/GCF/947/054/555/GCF_947054555.1_SRR13573577_bin.41_metawrap_v1.3_MAG	derived from metagenome	na	na	haploid	bacteria	1881232	1881232	35.5	0	25	25	NCBI RefSeq	NCBI Prokaryotic Genome Annotation Pipeline (PGAP)	03/28/23	1925	1861	43	na
GCF_947252495.1	PRJNA224116	SAMEA111539017	CAMXVX000000000.1	na	309120	309120	Dialister micraerophilus	na	SRR17635465_bin.22_metaWRAP_v1.3_MAG	latest	Contig	Major	Full	2022/11/04	SRR17635465_bin.22_metaWRAP_v1.3_MAG	EMG	GCA_947252495.1	identical	https://ftp.ncbi.nlm.nih.gov/genomes/all/GCF/947/252/495/GCF_947252495.1_SRR17635465_bin.22_metaWRAP_v1.3_MAG	derived from metagenome	na	na	haploid	bacteria	1195451	1195451	35.0	0	30	30	NCBI RefSeq	NCBI Prokaryotic Genome Annotation Pipeline (PGAP)	03/28/23	1180	1136	39	na
GCF_947090205.1	PRJNA224116	SAMEA111491461	CAMUNF000000000.1	representative genome	309120	309120	Dialister micraerophilus	na	SRR10258546_bin.3_metaWRAP_v1.3_MAG	latest	Contig	Major	Full	2022/10/21	SRR10258546_bin.3_metaWRAP_v1.3_MAG	EMG	GCA_947090205.1	identical	https://ftp.ncbi.nlm.nih.gov/genomes/all/GCF/947/090/205/GCF_947090205.1_SRR10258546_bin.3_metaWRAP_v1.3_MAG	derived from metagenome	na	na	haploid	bacteria	1234903	1234903	35.0	0	14	14	NCBI RefSeq	NCBI Prokaryotic Genome Annotation Pipeline (PGAP)	03/28/23	1201	1149	51	na
GCF_946222705.1	PRJNA224116	SAMEA110089171	CAMIMN000000000.1	na	112234	112234	Chryseobacterium joostei	na	kQyl5Il8EY_bin.12.MAG	latest	Contig	Major	Full	2022/09/12	kQyl5Il8EY_bin.12.MAG	NIH/NHGRI	GCA_946222705.1	identical	https://ftp.ncbi.nlm.nih.gov/genomes/all/GCF/946/222/705/GCF_946222705.1_kQyl5Il8EY_bin.12.MAG	derived from metagenome	na	na	haploid	bacteria	3882017	3882017	36.0	0	484	484	NCBI RefSeq	NCBI Prokaryotic Genome Annotation Pipeline (PGAP)	03/28/23	3586	3508	40	na
GCF_947256855.1	PRJNA224116	SAMEA111545421	CAMYHZ000000000.1	na	1862672	1862672	Dubosiella newyorkensis	na	SRR19524214_bin.6_metawrap_v1.3_MAG	latest	Contig	Major	Full	2022/11/05	SRR19524214_bin.6_metawrap_v1.3_MAG	EMG	GCA_947256855.1	identical	https://ftp.ncbi.nlm.nih.gov/genomes/all/GCF/947/256/855/GCF_947256855.1_SRR19524214_bin.6_metawrap_v1.3_MAG	derived from metagenome	na	na	haploid	bacteria	2011860	2011860	42.5	0	93	93	NCBI RefSeq	NCBI Prokaryotic Genome Annotation Pipeline (PGAP)	03/28/23	2079	2011	46	na
GCF_026168635.1	PRJNA224116	SAMN31536991	JAPFDN000000000.1	na	174709	174709	Allobaculum stercoricanis	na	bin_36_DannyCat	latest	Contig	Major	Full	2022/11/14	ASM2616863v1	AnimalBiome	GCA_026168635.1	identical	https://ftp.ncbi.nlm.nih.gov/genomes/all/GCF/026/168/635/GCF_026168635.1_ASM2616863v1	derived from metagenome	na	na	haploid	bacteria	1956224	1956224	37.5	0	71	71	NCBI RefSeq	NCBI Prokaryotic Genome Annotation Pipeline (PGAP)	03/28/23	1735	1663	59	na
GCF_026418735.1	PRJNA224116	SAMN30305022	JAOAAT000000000.1	na	14	14	Dictyoglomus thermophilum	na	SKW156	latest	Contig	Major	Full	2022/11/27	ASM2641873v1	Universiti Teknologi Malaysia - Malaysia	GCA_026418735.1	identical	https://ftp.ncbi.nlm.nih.gov/genomes/all/GCF/026/418/735/GCF_026418735.1_ASM2641873v1	derived from metagenome	na	na	haploid	bacteria	1832895	1832895	33.5	0	16	16	NCBI RefSeq	NCBI Prokaryotic Genome Annotation Pipeline (PGAP)	03/28/23	1835	1775	52	na
GCF_025544355.1	PRJNA224116	SAMN18871198	JAHQDO000000000.1	na	53443	53443	Blautia hydrogenotrophica	na	avicel__METABAT__99	latest	Contig	Major	Full	2022/10/03	ASM2554435v1	Quadram Institute Bioscience	GCA_025544355.1	identical	https://ftp.ncbi.nlm.nih.gov/genomes/all/GCF/025/544/355/GCF_025544355.1_ASM2554435v1	derived from metagenome	na	na	haploid	bacteria	3059837	3059837	45.5	0	168	168	NCBI RefSeq	NCBI Prokaryotic Genome Annotation Pipeline (PGAP)	03/28/23	2860	2763	38	36076058
GCF_947254135.1	PRJNA224116	SAMEA111539247	CAMYCY000000000.1	na	242750	242750	Hallella bergensis	na	SRR17635707_bin.11_metaWRAP_v1.3_MAG	latest	Contig	Major	Full	2022/11/05	SRR17635707_bin.11_metaWRAP_v1.3_MAG	EMG	GCA_947254135.1	identical	https://ftp.ncbi.nlm.nih.gov/genomes/all/GCF/947/254/135/GCF_947254135.1_SRR17635707_bin.11_metaWRAP_v1.3_MAG	derived from metagenome	na	na	haploid	bacteria	2465346	2465346	48.5	0	305	305	NCBI RefSeq	NCBI Prokaryotic Genome Annotation Pipeline (PGAP)	03/28/23	1976	1872	19	na
GCF_025451615.1	PRJNA224116	SAMN30436203	JANWKB000000000.1	na	1679721	1679721	Herbinix luporum	na	CRAIB_MAG82	latest	Contig	Major	Full	2022/09/28	ASM2545161v1	Ecole Centrale de Lyon	GCA_025451615.1	identical	https://ftp.ncbi.nlm.nih.gov/genomes/all/GCF/025/451/615/GCF_025451615.1_ASM2545161v1	derived from metagenome	na	na	haploid	bacteria	2302984	2302984	34.5	0	92	92	NCBI RefSeq	NCBI Prokaryotic Genome Annotation Pipeline (PGAP)	03/28/23	2124	2040	46	na
GCF_947252795.1	PRJNA224116	SAMEA111539113	CAMXXA000000000.1	na	241555	241555	Helcococcus sueciensis	na	SRR17635612_bin.11_metaWRAP_v1.3_MAG	latest	Contig	Major	Full	2022/11/04	SRR17635612_bin.11_metaWRAP_v1.3_MAG	EMG	GCA_947252795.1	identical	https://ftp.ncbi.nlm.nih.gov/genomes/all/GCF/947/252/795/GCF_947252795.1_SRR17635612_bin.11_metaWRAP_v1.3_MAG	derived from metagenome	na	na	haploid	bacteria	1322448	1322448	28.0	0	110	110	NCBI RefSeq	NCBI Prokaryotic Genome Annotation Pipeline (PGAP)	03/28/23	1245	1214	12	na
GCF_947348635.1	PRJNA224116	SAMEA112135702	CANAHA000000000.1	na	1862672	1862672	Dubosiella newyorkensis	na	SRR14679315_bin.5_metawrap_v1.3_MAG	latest	Contig	Major	Full	2022/11/27	SRR14679315_bin.5_metawrap_v1.3_MAG	EMG	GCA_947348635.1	identical	https://ftp.ncbi.nlm.nih.gov/genomes/all/GCF/947/348/635/GCF_947348635.1_SRR14679315_bin.5_metawrap_v1.3_MAG	derived from metagenome	na	na	haploid	bacteria	1954296	1954296	42.5	0	85	85	NCBI RefSeq	NCBI Prokaryotic Genome Annotation Pipeline (PGAP)	03/28/23	2004	1947	37	na
GCF_947256665.1	PRJNA224116	SAMEA111545398	CAMYHK000000000.1	na	1702221	1702221	Faecalibaculum rodentium	na	SRR19524204_bin.4_metawrap_v1.3_MAG	latest	Contig	Major	Full	2022/11/05	SRR19524204_bin.4_metawrap_v1.3_MAG	EMG	GCA_947256665.1	identical	https://ftp.ncbi.nlm.nih.gov/genomes/all/GCF/947/256/665/GCF_947256665.1_SRR19524204_bin.4_metawrap_v1.3_MAG	derived from metagenome	na	na	haploid	bacteria	2134244	2134244	54.5	0	126	126	NCBI RefSeq	NCBI Prokaryotic Genome Annotation Pipeline (PGAP)	03/28/23	2119	2034	57	na
GCF_947625325.1	PRJNA224116	SAMEA112230041	CANQNV000000000.1	na	374106	374106	Campylobacter cuniculorum	na	Lapin-033__bin47	latest	Contig	Major	Full	2022/12/19	Lapin-033__bin47	Institut National pour la Recherche Agronomique (FRANCE)	GCA_947625325.1	identical	https://ftp.ncbi.nlm.nih.gov/genomes/all/GCF/947/625/325/GCF_947625325.1_Lapin-033_bin47	derived from metagenome	na	na	haploid	bacteria	1732181	1732181	31.0	0	58	58	NCBI RefSeq	NCBI Prokaryotic Genome Annotation Pipeline (PGAP)	03/28/23	1747	1666	39	na
GCF_026169785.1	PRJNA224116	SAMN31537007	JAPFED000000000.1	na	2093857	2093857	Dysosmobacter welbionis	na	bin_17_LilbubCat	latest	Contig	Major	Full	2022/11/14	ASM2616978v1	AnimalBiome	GCA_026169785.1	identical	https://ftp.ncbi.nlm.nih.gov/genomes/all/GCF/026/169/785/GCF_026169785.1_ASM2616978v1	derived from metagenome	na	na	haploid	bacteria	2491358	2491358	61.5	0	282	282	NCBI RefSeq	NCBI Prokaryotic Genome Annotation Pipeline (PGAP)	03/28/23	2569	2433	36	na
GCF_947428325.1	PRJNA224116	SAMEA112164947	CANELH000000000.1	representative genome	425400	425400	Helicobacter japonicus	na	SRR18439547_bin.17_metawrap_v1.3_MAG	latest	Contig	Major	Full	2022/11/29	SRR18439547_bin.17_metawrap_v1.3_MAG	EMG	GCA_947428325.1	identical	https://ftp.ncbi.nlm.nih.gov/genomes/all/GCF/947/428/325/GCF_947428325.1_SRR18439547_bin.17_metawrap_v1.3_MAG	derived from metagenome	na	na	haploid	bacteria	1885133	1885133	35.5	0	23	23	NCBI RefSeq	NCBI Prokaryotic Genome Annotation Pipeline (PGAP)	03/28/23	1940	1882	38	na
GCF_947644105.1	PRJNA224116	SAMEA112247631	CANRYF000000000.1	na	1702221	1702221	Faecalibaculum rodentium	na	SRR17794282_bin.3_metawrap_v1.3_MAG	latest	Contig	Major	Full	2022/12/21	SRR17794282_bin.3_metawrap_v1.3_MAG	EMG	GCA_947644105.1	identical	https://ftp.ncbi.nlm.nih.gov/genomes/all/GCF/947/644/105/GCF_947644105.1_SRR17794282_bin.3_metawrap_v1.3_MAG	derived from metagenome	na	na	haploid	bacteria	2299728	2299728	54.0	0	84	84	NCBI RefSeq	NCBI Prokaryotic Genome Annotation Pipeline (PGAP)	03/28/23	2271	2184	66	na
GCF_947253485.1	PRJNA224116	SAMEA111539024	CAMXZK000000000.1	na	507750	507750	Peptoniphilus duerdenii	na	SRR17635465_bin.34_metaWRAP_v1.3_MAG	latest	Contig	Major	Full	2022/11/04	SRR17635465_bin.34_metaWRAP_v1.3_MAG	EMG	GCA_947253485.1	identical	https://ftp.ncbi.nlm.nih.gov/genomes/all/GCF/947/253/485/GCF_947253485.1_SRR17635465_bin.34_metaWRAP_v1.3_MAG	derived from metagenome	na	na	haploid	bacteria	1528726	1528726	34.5	0	103	103	NCBI RefSeq	NCBI Prokaryotic Genome Annotation Pipeline (PGAP)	03/28/23	1498	1456	14	na
GCF_947038645.1	PRJNA224116	SAMEA111423463	CAMQWZ000000000.1	na	871324	871324	Bacteroides stercorirosoris	na	ERR8099103_bin.1_metawrap_v1.3_MAG	latest	Contig	Major	Full	2022/10/08	ERR8099103_bin.1_metawrap_v1.3_MAG	EMG	GCA_947038645.1	identical	https://ftp.ncbi.nlm.nih.gov/genomes/all/GCF/947/038/645/GCF_947038645.1_ERR8099103_bin.1_metawrap_v1.3_MAG	derived from metagenome	na	na	haploid	bacteria	5769842	5769842	44.5	0	47	47	NCBI RefSeq	NCBI Prokaryotic Genome Annotation Pipeline (PGAP)	03/28/23	4369	4248	50	na
GCF_028719415.1	PRJNA224116	SAMN32799477	JAQYMV000000000.1	na	51047	51047	Actinobacillus minor	na	SUG1863	latest	Contig	Major	Full	2023/02/18	ASM2871941v1	Agriculture and Agri-Food Canada	GCA_028719415.1	identical	https://ftp.ncbi.nlm.nih.gov/genomes/all/GCF/028/719/415/GCF_028719415.1_ASM2871941v1	derived from metagenome	na	na	haploid	bacteria	2284194	2284194	39.0	0	120	120	NCBI RefSeq	NCBI Prokaryotic Genome Annotation Pipeline (PGAP)	03/28/23	2305	2184	61	na
GCF_022487145.1	PRJNA224116	SAMN22412283	JAKVJG000000000.1	na	202952	202952	Acinetobacter gerneri	na	UW_MP_MORAX2_1	latest	Contig	Major	Full	2022/03/05	ASM2248714v1	DOE Joint Genome Institute	GCA_022487145.1	identical	https://ftp.ncbi.nlm.nih.gov/genomes/all/GCF/022/487/145/GCF_022487145.1_ASM2248714v1	derived from metagenome	na	na	haploid	bacteria	4040847	4040847	37.5	0	48	48	NCBI RefSeq	NCBI Prokaryotic Genome Annotation Pipeline (PGAP)	03/28/23	3744	3619	71	na
GCF_029437775.1	PRJNA224116	SAMN33834297	JAROBK000000000.1	na	470	470	Acinetobacter baumannii	strain=SCPM-O-B-9393 (B-873/16)	na	latest	Contig	Major	Full	2023/03/27	ASM2943777v1	SRCAMB	GCA_029437775.1	identical	https://ftp.ncbi.nlm.nih.gov/genomes/all/GCF/029/437/775/GCF_029437775.1_ASM2943777v1	na	na	na	haploid	bacteria	3854929	3854929	38.5	0	78	78	NCBI RefSeq	NCBI Prokaryotic Genome Annotation Pipeline (PGAP)	03/28/23	3733	3597	70	na
GCF_022718795.1	PRJNA224116	SAMN20300920	JAIHYH000000000.1	na	1872444	1872444	Alistipes sp.	na	CHG37_008	latest	Scaffold	Major	Full	2022/03/28	ASM2271879v1	Georgia Institute of Technology	GCA_022718795.1	identical	https://ftp.ncbi.nlm.nih.gov/genomes/all/GCF/022/718/795/GCF_022718795.1_ASM2271879v1	derived from metagenome	na	na	haploid	bacteria	3249032	3249011	57.5	0	222	222	NCBI RefSeq	NCBI Prokaryotic Genome Annotation Pipeline (PGAP)	03/28/23	2844	2694	60	na
GCF_029436615.1	PRJNA224116	SAMN33842115	JAROCS000000000.1	na	645	645	Aeromonas salmonicida	strain=SFG-04	na	latest	Contig	Major	Full	2023/03/27	ASM2943661v1	University of Georgia	GCA_029436615.1	identical	https://ftp.ncbi.nlm.nih.gov/genomes/all/GCF/029/436/615/GCF_029436615.1_ASM2943661v1	na	na	na	haploid	bacteria	5282388	5282388	58.0	0	9	9	NCBI RefSeq	NCBI Prokaryotic Genome Annotation Pipeline (PGAP)	03/28/23	5020	4629	166	na
GCF_029437975.1	PRJNA224116	SAMN33834289	JAROBC000000000.1	na	470	470	Acinetobacter baumannii	strain=SCPM-O-B-9384 (B-2044/15)	na	latest	Contig	Major	Full	2023/03/27	ASM2943797v1	SRCAMB	GCA_029437975.1	identical	https://ftp.ncbi.nlm.nih.gov/genomes/all/GCF/029/437/975/GCF_029437975.1_ASM2943797v1	na	na	na	haploid	bacteria	3960393	3960393	38.5	0	77	77	NCBI RefSeq	NCBI Prokaryotic Genome Annotation Pipeline (PGAP)	03/28/23	3874	3721	70	na
GCF_029437865.1	PRJNA224116	SAMN33834292	JAROBF000000000.1	na	470	470	Acinetobacter baumannii	strain=SCPM-O-B-9383 (B-2761/15)	na	latest	Contig	Major	Full	2023/03/27	ASM2943786v1	SRCAMB	GCA_029437865.1	identical	https://ftp.ncbi.nlm.nih.gov/genomes/all/GCF/029/437/865/GCF_029437865.1_ASM2943786v1	na	na	na	haploid	bacteria	3956859	3956859	38.5	0	73	73	NCBI RefSeq	NCBI Prokaryotic Genome Annotation Pipeline (PGAP)	03/28/23	3869	3719	70	na
GCF_019415105.1	PRJNA224116	SAMN19224553	DXKT00000000.1	na	1872444	1872444	Alistipes sp.	na	HRGM_Genome_0219	latest	Scaffold	Major	Full	2021/07/30	ASM1941510v1	Yonsei University	GCA_019415105.1	identical	https://ftp.ncbi.nlm.nih.gov/genomes/all/GCF/019/415/105/GCF_019415105.1_ASM1941510v1	derived from metagenome	na	na	haploid	bacteria	3289597	3289497	59.0	0	48	48	NCBI RefSeq	NCBI Prokaryotic Genome Annotation Pipeline (PGAP)	03/28/23	2713	2635	53	34446072
GCF_947366915.1	PRJNA224116	SAMEA112145437	CANBCD000000000.1	na	52022	52022	Allomeiothermus silvanus	na	SRR15322615_bin.8_metawrap_v1.3_MAG	latest	Contig	Major	Full	2022/11/27	SRR15322615_bin.8_metawrap_v1.3_MAG	EMG	GCA_947366915.1	identical	https://ftp.ncbi.nlm.nih.gov/genomes/all/GCF/947/366/915/GCF_947366915.1_SRR15322615_bin.8_metawrap_v1.3_MAG	derived from metagenome	na	na	haploid	bacteria	3162295	3162295	62.0	0	166	166	NCBI RefSeq	NCBI Prokaryotic Genome Annotation Pipeline (PGAP)	03/28/23	3191	3074	47	na
GCF_029437935.1	PRJNA224116	SAMN33834290	JAROBD000000000.1	na	470	470	Acinetobacter baumannii	strain=SCPM-O-B-9385 (B-2052/15)	na	latest	Contig	Major	Full	2023/03/27	ASM2943793v1	SRCAMB	GCA_029437935.1	identical	https://ftp.ncbi.nlm.nih.gov/genomes/all/GCF/029/437/935/GCF_029437935.1_ASM2943793v1	na	na	na	haploid	bacteria	3956429	3956429	39.0	0	64	64	NCBI RefSeq	NCBI Prokaryotic Genome Annotation Pipeline (PGAP)	03/28/23	3866	3719	70	na
GCF_022719925.1	PRJNA224116	SAMN20300863	JAIHWC000000000.1	na	1872444	1872444	Alistipes sp.	na	CHE523_010	latest	Contig	Major	Full	2022/03/28	ASM2271992v1	Georgia Institute of Technology	GCA_022719925.1	identical	https://ftp.ncbi.nlm.nih.gov/genomes/all/GCF/022/719/925/GCF_022719925.1_ASM2271992v1	derived from metagenome	na	na	haploid	bacteria	2964262	2964262	58.5	0	560	560	NCBI RefSeq	NCBI Prokaryotic Genome Annotation Pipeline (PGAP)	03/28/23	2727	2495	43	na
GCF_023511315.1	PRJNA224116	SAMN20023771	JAIMBV000000000.1	na	1123961	1123961	Alicyclobacillus mali (ex Roth et al. 2021)	na	HOT.MB2.97	latest	Contig	Major	Full	2022/05/19	ASM2351131v1	University of British Columbia	GCA_023511315.1	identical	https://ftp.ncbi.nlm.nih.gov/genomes/all/GCF/023/511/315/GCF_023511315.1_ASM2351131v1	derived from metagenome	na	na	haploid	bacteria	2906813	2906813	62.0	0	256	256	NCBI RefSeq	NCBI Prokaryotic Genome Annotation Pipeline (PGAP)	03/28/23	2962	2838	38	35501417
GCF_029392135.1	PRJNA224116	SAMN31060675	na	na	2983215	2983215	Acinetobacter sp. ESL0695	strain=ESL0695	na	latest	Complete Genome	Major	Full	2023/03/27	ASM2939213v1	University of Lausanne	GCA_029392135.1	identical	https://ftp.ncbi.nlm.nih.gov/genomes/all/GCF/029/392/135/GCF_029392135.1_ASM2939213v1	na	na	na	haploid	bacteria	2705507	2705507	36.5	7	7	7	NCBI RefSeq	NCBI Prokaryotic Genome Annotation Pipeline (PGAP)	04/30/23	2585	2453	97	36939321
GCF_029437875.1	PRJNA224116	SAMN33834291	JAROBE000000000.1	na	470	470	Acinetobacter baumannii	strain=SCPM-O-B-9386 (B-2077/15)	na	latest	Contig	Major	Full	2023/03/27	ASM2943787v1	SRCAMB	GCA_029437875.1	identical	https://ftp.ncbi.nlm.nih.gov/genomes/all/GCF/029/437/875/GCF_029437875.1_ASM2943787v1	na	na	na	haploid	bacteria	3949890	3949890	39.0	0	81	81	NCBI RefSeq	NCBI Prokaryotic Genome Annotation Pipeline (PGAP)	03/28/23	3868	3711	70	na
GCF_029433865.1	PRJNA224116	SAMN33601254	JARNMV000000000.1	na	470	470	Acinetobacter baumannii	strain=Aba52	na	latest	Scaffold	Major	Full	2023/03/27	ASM2943386v1	Faculty of Biology at Sofia University "St. Kliment Ohridski"	GCA_029433865.1	identical	https://ftp.ncbi.nlm.nih.gov/genomes/all/GCF/029/433/865/GCF_029433865.1_ASM2943386v1	na	na	na	haploid	bacteria	3960164	3952193	38.5	0	105	105	NCBI RefSeq	NCBI Prokaryotic Genome Annotation Pipeline (PGAP)	03/28/23	3868	3693	52	na
GCF_029433005.1	PRJNA224116	SAMN33834300	JAROBN000000000.1	na	470	470	Acinetobacter baumannii	strain=SCPM-O-B-9375 (B-919/14)	na	latest	Contig	Major	Full	2023/03/27	ASM2943300v1	SRCAMB	GCA_029433005.1	identical	https://ftp.ncbi.nlm.nih.gov/genomes/all/GCF/029/433/005/GCF_029433005.1_ASM2943300v1	na	na	na	haploid	bacteria	3944849	3944849	38.5	0	117	117	NCBI RefSeq	NCBI Prokaryotic Genome Annotation Pipeline (PGAP)	03/28/23	3846	3700	70	na
GCF_029437835.1	PRJNA224116	SAMN33834294	JAROBH000000000.1	na	470	470	Acinetobacter baumannii	strain=SCPM-O-B-8160 (B-2845/15)	na	latest	Contig	Major	Full	2023/03/27	ASM2943783v1	SRCAMB	GCA_029437835.1	identical	https://ftp.ncbi.nlm.nih.gov/genomes/all/GCF/029/437/835/GCF_029437835.1_ASM2943783v1	na	na	na	haploid	bacteria	3956432	3956432	39.0	0	81	81	NCBI RefSeq	NCBI Prokaryotic Genome Annotation Pipeline (PGAP)	03/28/23	3870	3717	70	na
GCF_029437855.1	PRJNA224116	SAMN33834295	JAROBI000000000.1	na	470	470	Acinetobacter baumannii	strain=SCPM-O-B-9400 (B-3039/16)	na	latest	Contig	Major	Full	2023/03/27	ASM2943785v1	SRCAMB	GCA_029437855.1	identical	https://ftp.ncbi.nlm.nih.gov/genomes/all/GCF/029/437/855/GCF_029437855.1_ASM2943785v1	na	na	na	haploid	bacteria	3998151	3998151	38.5	0	76	76	NCBI RefSeq	NCBI Prokaryotic Genome Annotation Pipeline (PGAP)	03/28/23	3879	3725	70	na
GCF_029437785.1	PRJNA224116	SAMN33834293	JAROBG000000000.1	na	470	470	Acinetobacter baumannii	strain=SCPM-O-B-9387 (B-2791/15)	na	latest	Contig	Major	Full	2023/03/27	ASM2943778v1	SRCAMB	GCA_029437785.1	identical	https://ftp.ncbi.nlm.nih.gov/genomes/all/GCF/029/437/785/GCF_029437785.1_ASM2943778v1	na	na	na	haploid	bacteria	3961232	3961232	38.5	0	66	66	NCBI RefSeq	NCBI Prokaryotic Genome Annotation Pipeline (PGAP)	03/28/23	3877	3727	70	na
GCF_029432975.1	PRJNA224116	SAMN33834304	JAROBR000000000.1	na	470	470	Acinetobacter baumannii	strain=SCPM-O-B-9398 (B-1612/16)	na	latest	Contig	Major	Full	2023/03/27	ASM2943297v1	SRCAMB	GCA_029432975.1	identical	https://ftp.ncbi.nlm.nih.gov/genomes/all/GCF/029/432/975/GCF_029432975.1_ASM2943297v1	na	na	na	haploid	bacteria	4020562	4020562	38.5	0	110	110	NCBI RefSeq	NCBI Prokaryotic Genome Annotation Pipeline (PGAP)	03/28/23	3965	3814	71	na
GCF_029432985.1	PRJNA224116	SAMN33834303	JAROBQ000000000.1	na	470	470	Acinetobacter baumannii	strain=SCPM-O-B-8162 (B-05)	na	latest	Contig	Major	Full	2023/03/27	ASM2943298v1	SRCAMB	GCA_029432985.1	identical	https://ftp.ncbi.nlm.nih.gov/genomes/all/GCF/029/432/985/GCF_029432985.1_ASM2943298v1	na	na	na	haploid	bacteria	4021589	4021589	38.5	0	117	117	NCBI RefSeq	NCBI Prokaryotic Genome Annotation Pipeline (PGAP)	03/28/23	3929	3774	71	na
GCF_934864975.1	PRJNA224116	SAMEA13566904	CAKWZE000000000.1	na	2358141	2358141	Anaerotignum faecicola	na	MTG236_bin.22.fa	latest	Scaffold	Major	Full	2022/07/30	MTG236_bin.22.fa	UNIVERSITY OF NEW SOUTH WALES	GCA_934864975.1	identical	https://ftp.ncbi.nlm.nih.gov/genomes/all/GCF/934/864/975/GCF_934864975.1_MTG236_bin.22.fa	derived from metagenome	na	na	haploid	bacteria	2260748	2259910	47.5	0	134	134	NCBI RefSeq	NCBI Prokaryotic Genome Annotation Pipeline (PGAP)	03/28/23	2338	2187	68	na
GCF_011524435.1	PRJNA224116	SAMN13494945	WTKJ00000000.1	na	1409	1409	Bacillus sp. (in: firmicutes)	na	SS36439bin_7	latest	Scaffold	Major	Full	2020/03/20	ASM1152443v1	James Cook University	GCA_011524435.1	identical	https://ftp.ncbi.nlm.nih.gov/genomes/all/GCF/011/524/435/GCF_011524435.1_ASM1152443v1	derived from metagenome	na	na	haploid	bacteria	3980272	3980172	44.0	0	13	13	NCBI RefSeq	NCBI Prokaryotic Genome Annotation Pipeline (PGAP)	03/28/23	4014	3881	21	na
GCF_022647425.1	PRJNA224116	SAMN22412396	JALCKS000000000.1	representative genome	1391	1391	Aneurinibacillus aneurinilyticus	na	UW_TS_ANEURI1_1	latest	Contig	Major	Full	2022/03/21	ASM2264742v1	DOE Joint Genome Institute	GCA_022647425.1	identical	https://ftp.ncbi.nlm.nih.gov/genomes/all/GCF/022/647/425/GCF_022647425.1_ASM2264742v1	derived from metagenome	na	na	haploid	bacteria	5042126	5042126	43.5	0	94	94	NCBI RefSeq	NCBI Prokaryotic Genome Annotation Pipeline (PGAP)	03/28/23	5008	4781	97	na
GCF_934879605.1	PRJNA224116	SAMEA13567033	CAKXPM000000000.1	na	1673720	1673720	Anaerotruncus massiliensis (ex Togo et al. 2019)	na	MTG238_bin.40.fa	latest	Scaffold	Major	Full	2022/07/30	MTG238_bin.40.fa	UNIVERSITY OF NEW SOUTH WALES	GCA_934879605.1	identical	https://ftp.ncbi.nlm.nih.gov/genomes/all/GCF/934/879/605/GCF_934879605.1_MTG238_bin.40.fa	derived from metagenome	na	na	haploid	bacteria	3028383	3028113	63.5	0	161	161	NCBI RefSeq	NCBI Prokaryotic Genome Annotation Pipeline (PGAP)	07/16/23	2903	2819	39	na
GCF_029395355.1	PRJNA224116	SAMN31060703	na	na	2983236	2983236	Bifidobacterium sp. ESL0800	strain=ESL0800	na	latest	Complete Genome	Major	Full	2023/03/27	ASM2939535v1	University of Lausanne	GCA_029395355.1	identical	https://ftp.ncbi.nlm.nih.gov/genomes/all/GCF/029/395/355/GCF_029395355.1_ASM2939535v1	na	na	na	haploid	bacteria	2250646	2250646	57.5	1	1	1	NCBI RefSeq	NCBI Prokaryotic Genome Annotation Pipeline (PGAP)	04/30/23	1710	1637	52	36939321
GCF_029395475.1	PRJNA224116	SAMN31060697	na	na	2983230	2983230	Bifidobacterium sp. ESL0775	strain=ESL0775	na	latest	Complete Genome	Major	Full	2023/03/27	ASM2939547v1	University of Lausanne	GCA_029395475.1	identical	https://ftp.ncbi.nlm.nih.gov/genomes/all/GCF/029/395/475/GCF_029395475.1_ASM2939547v1	na	na	na	haploid	bacteria	2255024	2255024	58.0	1	1	1	NCBI RefSeq	NCBI Prokaryotic Genome Annotation Pipeline (PGAP)	04/30/23	1759	1680	55	36939321
GCF_029395415.1	PRJNA224116	SAMN31060702	na	na	2983235	2983235	Bifidobacterium sp. ESL0798	strain=ESL0798	na	latest	Complete Genome	Major	Full	2023/03/27	ASM2939541v1	University of Lausanne	GCA_029395415.1	identical	https://ftp.ncbi.nlm.nih.gov/genomes/all/GCF/029/395/415/GCF_029395415.1_ASM2939541v1	na	na	na	haploid	bacteria	2236570	2236570	56.5	1	1	1	NCBI RefSeq	NCBI Prokaryotic Genome Annotation Pipeline (PGAP)	04/30/23	1814	1673	55	36939321
GCF_029395495.1	PRJNA224116	SAMN31060696	na	na	2983229	2983229	Bifidobacterium sp. ESL0769	strain=ESL0769	na	latest	Complete Genome	Major	Full	2023/03/27	ASM2939549v1	University of Lausanne	GCA_029395495.1	identical	https://ftp.ncbi.nlm.nih.gov/genomes/all/GCF/029/395/495/GCF_029395495.1_ASM2939549v1	na	na	na	haploid	bacteria	2495776	2495776	55.5	1	1	1	NCBI RefSeq	NCBI Prokaryotic Genome Annotation Pipeline (PGAP)	04/30/23	1892	1817	55	36939321
GCF_029392915.1	PRJNA224116	SAMN32781896	na	na	107819	1502	Clostridium perfringens D	strain=CN3842	na	latest	Complete Genome	Major	Full	2023/03/27	ASM2939291v1	University of Glasgow	GCA_029392915.1	identical	https://ftp.ncbi.nlm.nih.gov/genomes/all/GCF/029/392/915/GCF_029392915.1_ASM2939291v1	na	na	na	haploid	bacteria	3524770	3524770	28.5	2	2	2	NCBI RefSeq	NCBI Prokaryotic Genome Annotation Pipeline (PGAP)	05/14/23	3301	3090	140	36853799
GCF_029393235.1	PRJNA224116	SAMN32781891	na	na	451751	1502	Clostridium perfringens B	strain=ATCC 3626	na	latest	Complete Genome	Major	Full	2023/03/27	ASM2939323v1	University of Glasgow	GCA_029393235.1	identical	https://ftp.ncbi.nlm.nih.gov/genomes/all/GCF/029/393/235/GCF_029393235.1_ASM2939323v1	na	na	na	haploid	bacteria	3472761	3472761	28.0	2	2	2	NCBI RefSeq	NCBI Prokaryotic Genome Annotation Pipeline (PGAP)	05/14/23	3274	3082	127	36853799
GCF_029395435.1	PRJNA224116	SAMN31060700	na	na	2983233	2983233	Bifidobacterium sp. ESL0790	strain=ESL0790	na	latest	Complete Genome	Major	Full	2023/03/27	ASM2939543v1	University of Lausanne	GCA_029395435.1	identical	https://ftp.ncbi.nlm.nih.gov/genomes/all/GCF/029/395/435/GCF_029395435.1_ASM2939543v1	na	na	na	haploid	bacteria	2254804	2254804	60.5	1	1	1	NCBI RefSeq	NCBI Prokaryotic Genome Annotation Pipeline (PGAP)	04/30/23	1692	1605	56	36939321
GCF_029439465.1	PRJNA224116	SAMN33837990	JAROAV000000000.1	na	3035934	3035934	Luteipulveratus sp. YIM 133296	strain=YIM 133296	na	latest	Contig	Major	Full	2023/03/27	ASM2943946v1	Yunnan University	GCA_029439465.1	identical	https://ftp.ncbi.nlm.nih.gov/genomes/all/GCF/029/439/465/GCF_029439465.1_ASM2943946v1	na	na	na	haploid	bacteria	4146959	4146959	71.5	0	57	57	NCBI RefSeq	NCBI Prokaryotic Genome Annotation Pipeline (PGAP)	03/28/23	4001	3909	52	na
GCF_029427265.1	PRJNA224116	SAMN27282965	JALIRD000000000.1	na	562	562	Escherichia coli	strain=J53pKE9789-A	na	latest	Contig	Major	Full	2023/03/27	ASM2942726v1	Heidelberg University Hospital	GCA_029427265.1	identical	https://ftp.ncbi.nlm.nih.gov/genomes/all/GCF/029/427/265/GCF_029427265.1_ASM2942726v1	na	na	na	haploid	bacteria	4743110	4743110	50.5	0	84	84	NCBI RefSeq	NCBI Prokaryotic Genome Annotation Pipeline (PGAP)	03/28/23	4735	4433	97	na
GCF_029382255.1	PRJNA224116	SAMN33563075	JARLLG000000000.1	na	3031406	3031406	Isoptericola croceus	strain=q2	na	latest	Contig	Major	Full	2023/03/25	ASM2938225v1	Sun Yat-sen University	GCA_029382255.1	identical	https://ftp.ncbi.nlm.nih.gov/genomes/all/GCF/029/382/255/GCF_029382255.1_ASM2938225v1	na	assembly from type material	na	haploid	bacteria	4564264	4564264	71.0	0	578	578	NCBI RefSeq	NCBI Prokaryotic Genome Annotation Pipeline (PGAP)	03/26/23	4422	4268	67	na
GCF_029433095.1	PRJNA224116	SAMN33730950	JARNTX000000000.1	na	3034019	3034019	Hymenobacter sp. YC55	strain=YC55	na	latest	Scaffold	Major	Full	2023/03/27	ASM2943309v1	The Institute of Microbiology of the Chinese Academy of Sciences	GCA_029433095.1	identical	https://ftp.ncbi.nlm.nih.gov/genomes/all/GCF/029/433/095/GCF_029433095.1_ASM2943309v1	na	na	na	haploid	bacteria	7585895	7585797	55.0	0	18	18	NCBI RefSeq	NCBI Prokaryotic Genome Annotation Pipeline (PGAP)	03/28/23	6260	6172	61	na
GCF_029432695.1	PRJNA224116	SAMN28928656	JAMRYZ000000000.1	na	584	584	Proteus mirabilis	strain=JZ9	na	latest	Contig	Major	Full	2023/03/27	ASM2943269v1	Sichuan University	GCA_029432695.1	identical	https://ftp.ncbi.nlm.nih.gov/genomes/all/GCF/029/432/695/GCF_029432695.1_ASM2943269v1	na	na	na	haploid	bacteria	4051595	4051595	38.5	0	97	97	NCBI RefSeq	NCBI Prokaryotic Genome Annotation Pipeline (PGAP)	03/28/23	3846	3680	89	36590410
GCF_029383325.1	PRJNA224116	SAMN33794766	JARNJA000000000.1	na	321	317	Pseudomonas syringae pv. syringae	strain=11116B1	na	latest	Contig	Major	Full	2023/03/26	ASM2938332v1	INIA Rayentue	GCA_029383325.1	identical	https://ftp.ncbi.nlm.nih.gov/genomes/all/GCF/029/383/325/GCF_029383325.1_ASM2938332v1	na	na	na	haploid	bacteria	6026935	6026935	59.0	0	75	75	NCBI RefSeq	NCBI Prokaryotic Genome Annotation Pipeline (PGAP)	03/27/23	5300	5134	61	na
GCF_029435025.1	PRJNA224116	SAMN28928641	JAMRZO000000000.1	na	584	584	Proteus mirabilis	strain=JZ76	na	latest	Contig	Major	Full	2023/03/27	ASM2943502v1	Sichuan University	GCA_029435025.1	identical	https://ftp.ncbi.nlm.nih.gov/genomes/all/GCF/029/435/025/GCF_029435025.1_ASM2943502v1	na	na	na	haploid	bacteria	3910792	3910792	38.5	0	76	76	NCBI RefSeq	NCBI Prokaryotic Genome Annotation Pipeline (PGAP)	03/28/23	3669	3513	87	36590410
GCF_029436385.1	PRJNA224116	SAMN28928572	JAMSCF000000000.1	na	584	584	Proteus mirabilis	strain=JZ110	na	latest	Contig	Major	Full	2023/03/27	ASM2943638v1	Sichuan University	GCA_029436385.1	identical	https://ftp.ncbi.nlm.nih.gov/genomes/all/GCF/029/436/385/GCF_029436385.1_ASM2943638v1	na	na	na	haploid	bacteria	3892236	3892236	38.5	0	91	91	NCBI RefSeq	NCBI Prokaryotic Genome Annotation Pipeline (PGAP)	03/28/23	3656	3503	82	36590410
GCF_029435345.1	PRJNA224116	SAMN28928626	JAMSAD000000000.1	na	584	584	Proteus mirabilis	strain=JZ59	na	latest	Contig	Major	Full	2023/03/27	ASM2943534v1	Sichuan University	GCA_029435345.1	identical	https://ftp.ncbi.nlm.nih.gov/genomes/all/GCF/029/435/345/GCF_029435345.1_ASM2943534v1	na	na	na	haploid	bacteria	4009401	4009401	38.5	0	118	118	NCBI RefSeq	NCBI Prokaryotic Genome Annotation Pipeline (PGAP)	03/28/23	3811	3637	86	36590410
GCF_029436035.1	PRJNA224116	SAMN28928590	JAMSBN000000000.1	na	584	584	Proteus mirabilis	strain=JZ21	na	latest	Contig	Major	Full	2023/03/27	ASM2943603v1	Sichuan University	GCA_029436035.1	identical	https://ftp.ncbi.nlm.nih.gov/genomes/all/GCF/029/436/035/GCF_029436035.1_ASM2943603v1	na	na	na	haploid	bacteria	3945174	3945174	38.5	0	79	79	NCBI RefSeq	NCBI Prokaryotic Genome Annotation Pipeline (PGAP)	03/28/23	3686	3540	84	36590410
GCF_029435915.1	PRJNA224116	SAMN28928593	JAMSBK000000000.1	na	584	584	Proteus mirabilis	strain=JZ25	na	latest	Contig	Major	Full	2023/03/27	ASM2943591v1	Sichuan University	GCA_029435915.1	identical	https://ftp.ncbi.nlm.nih.gov/genomes/all/GCF/029/435/915/GCF_029435915.1_ASM2943591v1	na	na	na	haploid	bacteria	4060891	4060891	38.5	0	85	85	NCBI RefSeq	NCBI Prokaryotic Genome Annotation Pipeline (PGAP)	03/28/23	3836	3674	88	36590410
GCF_029436255.1	PRJNA224116	SAMN28928580	JAMSBX000000000.1	na	584	584	Proteus mirabilis	strain=JZ12	na	latest	Contig	Major	Full	2023/03/27	ASM2943625v1	Sichuan University	GCA_029436255.1	identical	https://ftp.ncbi.nlm.nih.gov/genomes/all/GCF/029/436/255/GCF_029436255.1_ASM2943625v1	na	na	na	haploid	bacteria	3887035	3887035	38.5	0	61	61	NCBI RefSeq	NCBI Prokaryotic Genome Annotation Pipeline (PGAP)	03/28/23	3615	3481	81	36590410
GCF_029435185.1	PRJNA224116	SAMN28928638	JAMRZR000000000.1	na	584	584	Proteus mirabilis	strain=JZ73	na	latest	Contig	Major	Full	2023/03/27	ASM2943518v1	Sichuan University	GCA_029435185.1	identical	https://ftp.ncbi.nlm.nih.gov/genomes/all/GCF/029/435/185/GCF_029435185.1_ASM2943518v1	na	na	na	haploid	bacteria	4000175	4000175	38.5	0	109	109	NCBI RefSeq	NCBI Prokaryotic Genome Annotation Pipeline (PGAP)	03/28/23	3765	3589	86	36590410
GCF_029435315.1	PRJNA224116	SAMN28928628	JAMSAB000000000.1	na	584	584	Proteus mirabilis	strain=JZ60	na	latest	Contig	Major	Full	2023/03/27	ASM2943531v1	Sichuan University	GCA_029435315.1	identical	https://ftp.ncbi.nlm.nih.gov/genomes/all/GCF/029/435/315/GCF_029435315.1_ASM2943531v1	na	na	na	haploid	bacteria	4118519	4118519	39.0	0	120	120	NCBI RefSeq	NCBI Prokaryotic Genome Annotation Pipeline (PGAP)	03/28/23	3877	3706	88	36590410
GCF_029435715.1	PRJNA224116	SAMN28928604	JAMSAZ000000000.1	na	584	584	Proteus mirabilis	strain=JZ36	na	latest	Contig	Major	Full	2023/03/27	ASM2943571v1	Sichuan University	GCA_029435715.1	identical	https://ftp.ncbi.nlm.nih.gov/genomes/all/GCF/029/435/715/GCF_029435715.1_ASM2943571v1	na	na	na	haploid	bacteria	4106236	4106236	38.5	0	125	125	NCBI RefSeq	NCBI Prokaryotic Genome Annotation Pipeline (PGAP)	03/28/23	3867	3686	83	36590410
GCF_029435815.1	PRJNA224116	SAMN28928599	JAMSBE000000000.1	na	584	584	Proteus mirabilis	strain=JZ31	na	latest	Contig	Major	Full	2023/03/27	ASM2943581v1	Sichuan University	GCA_029435815.1	identical	https://ftp.ncbi.nlm.nih.gov/genomes/all/GCF/029/435/815/GCF_029435815.1_ASM2943581v1	na	na	na	haploid	bacteria	4057479	4057479	38.5	0	95	95	NCBI RefSeq	NCBI Prokaryotic Genome Annotation Pipeline (PGAP)	03/28/23	3843	3669	88	36590410
GCF_029436105.1	PRJNA224116	SAMN28928587	JAMSBQ000000000.1	na	584	584	Proteus mirabilis	strain=JZ19	na	latest	Contig	Major	Full	2023/03/27	ASM2943610v1	Sichuan University	GCA_029436105.1	identical	https://ftp.ncbi.nlm.nih.gov/genomes/all/GCF/029/436/105/GCF_029436105.1_ASM2943610v1	na	na	na	haploid	bacteria	4073683	4073683	38.5	0	100	100	NCBI RefSeq	NCBI Prokaryotic Genome Annotation Pipeline (PGAP)	03/28/23	3866	3715	80	36590410
GCF_029436315.1	PRJNA224116	SAMN28928575	JAMSCC000000000.1	na	584	584	Proteus mirabilis	strain=JZ115	na	latest	Contig	Major	Full	2023/03/27	ASM2943631v1	Sichuan University	GCA_029436315.1	identical	https://ftp.ncbi.nlm.nih.gov/genomes/all/GCF/029/436/315/GCF_029436315.1_ASM2943631v1	na	na	na	haploid	bacteria	3996422	3996422	38.5	0	77	77	NCBI RefSeq	NCBI Prokaryotic Genome Annotation Pipeline (PGAP)	03/28/23	3740	3607	82	36590410
GCF_029435215.1	PRJNA224116	SAMN28928630	JAMRZZ000000000.1	na	584	584	Proteus mirabilis	strain=JZ62	na	latest	Contig	Major	Full	2023/03/27	ASM2943521v1	Sichuan University	GCA_029435215.1	identical	https://ftp.ncbi.nlm.nih.gov/genomes/all/GCF/029/435/215/GCF_029435215.1_ASM2943521v1	na	na	na	haploid	bacteria	3921346	3921346	38.5	0	103	103	NCBI RefSeq	NCBI Prokaryotic Genome Annotation Pipeline (PGAP)	03/28/23	3652	3499	87	36590410
GCF_029435615.1	PRJNA224116	SAMN28928609	JAMSAU000000000.1	na	584	584	Proteus mirabilis	strain=JZ41	na	latest	Contig	Major	Full	2023/03/27	ASM2943561v1	Sichuan University	GCA_029435615.1	identical	https://ftp.ncbi.nlm.nih.gov/genomes/all/GCF/029/435/615/GCF_029435615.1_ASM2943561v1	na	na	na	haploid	bacteria	4020754	4020754	38.5	0	109	109	NCBI RefSeq	NCBI Prokaryotic Genome Annotation Pipeline (PGAP)	03/28/23	3731	3552	82	36590410
GCF_029435955.1	PRJNA224116	SAMN28928595	JAMSBI000000000.1	na	584	584	Proteus mirabilis	strain=JZ27	na	latest	Contig	Major	Full	2023/03/27	ASM2943595v1	Sichuan University	GCA_029435955.1	identical	https://ftp.ncbi.nlm.nih.gov/genomes/all/GCF/029/435/955/GCF_029435955.1_ASM2943595v1	na	na	na	haploid	bacteria	4083180	4083180	38.5	0	95	95	NCBI RefSeq	NCBI Prokaryotic Genome Annotation Pipeline (PGAP)	03/28/23	3890	3722	87	36590410
GCF_029436415.1	PRJNA224116	SAMN28928573	JAMSCE000000000.1	na	584	584	Proteus mirabilis	strain=JZ111	na	latest	Contig	Major	Full	2023/03/27	ASM2943641v1	Sichuan University	GCA_029436415.1	identical	https://ftp.ncbi.nlm.nih.gov/genomes/all/GCF/029/436/415/GCF_029436415.1_ASM2943641v1	na	na	na	haploid	bacteria	3972898	3972898	38.5	0	88	88	NCBI RefSeq	NCBI Prokaryotic Genome Annotation Pipeline (PGAP)	03/28/23	3701	3552	82	36590410
GCF_019686115.1	PRJNA224116	SAMN16273791	JADGHM000000000.1	na	46351	46351	Mycolicibacterium hassiacum	na	HOG31	latest	Contig	Major	Full	2021/08/18	ASM1968611v1	University of British Columbia	GCA_019686115.1	identical	https://ftp.ncbi.nlm.nih.gov/genomes/all/GCF/019/686/115/GCF_019686115.1_ASM1968611v1	derived from metagenome	na	na	haploid	bacteria	4618677	4618677	69.5	0	500	500	NCBI RefSeq	NCBI Prokaryotic Genome Annotation Pipeline (PGAP)	03/28/23	4687	4440	43	na
GCF_944377585.1	PRJNA224116	SAMEA110135458	CALWFG000000000.1	na	1653435	1653435	Merdimonas faecis	na	BRZ_MG__bin46	latest	Contig	Major	Full	2022/06/30	BRZ_MG__bin46	Institut National pour la Recherche Agronomique (FRANCE)	GCA_944377585.1	identical	https://ftp.ncbi.nlm.nih.gov/genomes/all/GCF/944/377/585/GCF_944377585.1_BRZ_MG_bin46	derived from metagenome	na	na	haploid	bacteria	2587405	2587405	47.5	0	154	154	NCBI RefSeq	NCBI Prokaryotic Genome Annotation Pipeline (PGAP)	03/28/23	2609	2496	38	na
GCF_945489785.1	PRJNA224116	SAMEA110310618	CALYUL000000000.1	na	626940	626940	Phascolarctobacterium succinatutens	na	SRR7188235_bin.11_metaWRAP_v1.3_MAG	latest	Contig	Major	Full	2022/07/13	SRR7188235_bin.11_metaWRAP_v1.3_MAG	EMG	GCA_945489785.1	identical	https://ftp.ncbi.nlm.nih.gov/genomes/all/GCF/945/489/785/GCF_945489785.1_SRR7188235_bin.11_metaWRAP_v1.3_MAG	derived from metagenome	na	na	haploid	bacteria	1832436	1832436	48.5	0	124	124	NCBI RefSeq	NCBI Prokaryotic Genome Annotation Pipeline (PGAP)	03/28/23	1809	1736	47	na
GCF_023268535.1	PRJNA224116	SAMN27163855	JALRCW000000000.1	na	1572645	1572645	Neptunomonas phycophila	na	JJ.1	latest	Scaffold	Major	Full	2022/05/06	ASM2326853v1	South China Agricultural University	GCA_023268535.1	identical	https://ftp.ncbi.nlm.nih.gov/genomes/all/GCF/023/268/535/GCF_023268535.1_ASM2326853v1	derived from metagenome	na	na	haploid	bacteria	3422744	3422062	45.5	0	520	520	NCBI RefSeq	NCBI Prokaryotic Genome Annotation Pipeline (PGAP)	03/28/23	3588	3360	82	na
GCF_945865715.1	PRJNA224116	SAMEA110402979	CAMBEM000000000.1	na	626940	626940	Phascolarctobacterium succinatutens	na	SRR17382095_bin.26_metaWRAP_v1.3_MAG	latest	Contig	Major	Full	2022/09/09	SRR17382095_bin.26_metaWRAP_v1.3_MAG	EMG	GCA_945865715.1	identical	https://ftp.ncbi.nlm.nih.gov/genomes/all/GCF/945/865/715/GCF_945865715.1_SRR17382095_bin.26_metaWRAP_v1.3_MAG	derived from metagenome	na	na	haploid	bacteria	2083444	2083444	47.5	0	41	41	NCBI RefSeq	NCBI Prokaryotic Genome Annotation Pipeline (PGAP)	03/28/23	1989	1917	60	na
GCF_947254635.1	PRJNA224116	SAMEA111539226	CAMYEL000000000.1	na	1776381	1776381	Olegusella massiliensis	na	SRR17635703_bin.17_metaWRAP_v1.3_MAG	latest	Contig	Major	Full	2022/11/05	SRR17635703_bin.17_metaWRAP_v1.3_MAG	EMG	GCA_947254635.1	identical	https://ftp.ncbi.nlm.nih.gov/genomes/all/GCF/947/254/635/GCF_947254635.1_SRR17635703_bin.17_metaWRAP_v1.3_MAG	derived from metagenome	na	na	haploid	bacteria	1674180	1674180	49.0	0	64	64	NCBI RefSeq	NCBI Prokaryotic Genome Annotation Pipeline (PGAP)	03/28/23	1498	1434	42	na
GCF_024102655.1	PRJNA224116	SAMN18079734	JAGFJN000000000.1	na	52442	52442	Nitrosomonas nitrosa	na	mag.24	latest	Contig	Major	Full	2022/06/30	ASM2410265v1	South China University of Technology	GCA_024102655.1	identical	https://ftp.ncbi.nlm.nih.gov/genomes/all/GCF/024/102/655/GCF_024102655.1_ASM2410265v1	derived from metagenome	na	na	haploid	bacteria	3077232	3077232	47.0	0	290	290	NCBI RefSeq	NCBI Prokaryotic Genome Annotation Pipeline (PGAP)	03/28/23	2884	2764	39	na
GCF_943914765.1	PRJNA224116	SAMEA110089314	CALUDI000000000.1	na	472695	472695	Pantoea septica	na	0AHjpieTbJ_bin.8.MAG	latest	Contig	Major	Full	2022/06/16	0AHjpieTbJ_bin.8.MAG	NIH/NHGRI	GCA_943914765.1	identical	https://ftp.ncbi.nlm.nih.gov/genomes/all/GCF/943/914/765/GCF_943914765.1_0AHjpieTbJ_bin.8.MAG	derived from metagenome	na	na	haploid	bacteria	4488292	4488292	59.0	0	606	606	NCBI RefSeq	NCBI Prokaryotic Genome Annotation Pipeline (PGAP)	03/28/23	4634	4401	27	na
GCF_020809865.1	PRJNA224116	SAMN21194306	DYXE00000000.1	na	1653435	1653435	Merdimonas faecis	na	USAMLcec4-12693	latest	Contig	Major	Full	2021/11/09	ASM2080986v1	Quadram Institutte	GCA_020809865.1	identical	https://ftp.ncbi.nlm.nih.gov/genomes/all/GCF/020/809/865/GCF_020809865.1_ASM2080986v1	derived from metagenome	na	na	haploid	bacteria	2479863	2479863	48.0	0	96	96	NCBI RefSeq	NCBI Prokaryotic Genome Annotation Pipeline (PGAP)	03/28/23	2496	2403	38	33868800
GCF_946998815.1	PRJNA224116	SAMEA111388689	CAMQAP000000000.1	na	1756987	1756987	Peptoniphilus vaginalis	na	SRR16916875_bin.26_metaWRAP_v1.3_MAG	latest	Contig	Major	Full	2022/09/25	SRR16916875_bin.26_metaWRAP_v1.3_MAG	EMG	GCA_946998815.1	identical	https://ftp.ncbi.nlm.nih.gov/genomes/all/GCF/946/998/815/GCF_946998815.1_SRR16916875_bin.26_metaWRAP_v1.3_MAG	derived from metagenome	na	na	haploid	bacteria	1706596	1706596	34.0	0	29	29	NCBI RefSeq	NCBI Prokaryotic Genome Annotation Pipeline (PGAP)	03/28/23	1602	1563	23	na
GCF_946403375.1	PRJNA224116	SAMEA110653616	CAMIZT000000000.1	na	626940	626940	Phascolarctobacterium succinatutens	na	SRR14812369_bin.19_metaWRAP_v1.3_MAG	latest	Contig	Major	Full	2022/09/12	SRR14812369_bin.19_metaWRAP_v1.3_MAG	EMG	GCA_946403375.1	identical	https://ftp.ncbi.nlm.nih.gov/genomes/all/GCF/946/403/375/GCF_946403375.1_SRR14812369_bin.19_metaWRAP_v1.3_MAG	derived from metagenome	na	na	haploid	bacteria	2022431	2022431	47.5	0	170	170	NCBI RefSeq	NCBI Prokaryotic Genome Annotation Pipeline (PGAP)	03/28/23	2005	1927	49	na
GCF_947648595.1	PRJNA224116	SAMEA112246885	CANSOV000000000.1	na	747645	747645	Parvibacter caecicola	na	SRR15510228_bin.52_metawrap_v1.3_MAG	latest	Contig	Major	Full	2022/12/21	SRR15510228_bin.52_metawrap_v1.3_MAG	EMG	GCA_947648595.1	identical	https://ftp.ncbi.nlm.nih.gov/genomes/all/GCF/947/648/595/GCF_947648595.1_SRR15510228_bin.52_metawrap_v1.3_MAG	derived from metagenome	na	na	haploid	bacteria	2120993	2120993	62.0	0	76	76	NCBI RefSeq	NCBI Prokaryotic Genome Annotation Pipeline (PGAP)	03/28/23	1840	1780	39	na
GCF_946221185.1	PRJNA224116	SAMEA110089023	CAMIGK000000000.1	na	574650	574650	Micrococcus terreus	na	AhWuB283n7_bin.6.MAG	latest	Contig	Major	Full	2022/09/12	AhWuB283n7_bin.6.MAG	NIH/NHGRI	GCA_946221185.1	identical	https://ftp.ncbi.nlm.nih.gov/genomes/all/GCF/946/221/185/GCF_946221185.1_AhWuB283n7_bin.6.MAG	derived from metagenome	na	na	haploid	bacteria	2619371	2619371	69.0	0	256	256	NCBI RefSeq	NCBI Prokaryotic Genome Annotation Pipeline (PGAP)	03/28/23	2501	2364	44	na
GCF_945908285.1	PRJNA224116	SAMEA110405821	CAMDTT000000000.1	na	626940	626940	Phascolarctobacterium succinatutens	na	ERR1606221_bin.10_metaWRAP_v1.3_MAG	latest	Contig	Major	Full	2022/09/10	ERR1606221_bin.10_metaWRAP_v1.3_MAG	EMG	GCA_945908285.1	identical	https://ftp.ncbi.nlm.nih.gov/genomes/all/GCF/945/908/285/GCF_945908285.1_ERR1606221_bin.10_metaWRAP_v1.3_MAG	derived from metagenome	na	na	haploid	bacteria	2200646	2200646	47.0	0	176	176	NCBI RefSeq	NCBI Prokaryotic Genome Annotation Pipeline (PGAP)	03/28/23	2192	2099	47	na
GCF_015262065.1	PRJNA224116	SAMN14570923	JABZTQ000000000.1	na	60133	60133	Prevotella pallens	na	JCVI_11_bin.16	latest	Scaffold	Major	Full	2020/11/06	ASM1526206v1	J. Craig Venter Institute	GCA_015262065.1	identical	https://ftp.ncbi.nlm.nih.gov/genomes/all/GCF/015/262/065/GCF_015262065.1_ASM1526206v1	derived from metagenome	na	na	haploid	bacteria	2640930	2640880	37.0	0	93	93	NCBI RefSeq	NCBI Prokaryotic Genome Annotation Pipeline (PGAP)	03/28/23	2156	2062	40	na
GCF_947090595.1	PRJNA224116	SAMEA111491454	CAMUOS000000000.1	na	33031	33031	Peptoniphilus lacrimalis	na	SRR10258545_bin.3_metaWRAP_v1.3_MAG	latest	Contig	Major	Full	2022/10/21	SRR10258545_bin.3_metaWRAP_v1.3_MAG	EMG	GCA_947090595.1	identical	https://ftp.ncbi.nlm.nih.gov/genomes/all/GCF/947/090/595/GCF_947090595.1_SRR10258545_bin.3_metaWRAP_v1.3_MAG	derived from metagenome	na	na	haploid	bacteria	1853746	1853746	30.0	0	29	29	NCBI RefSeq	NCBI Prokaryotic Genome Annotation Pipeline (PGAP)	03/28/23	1804	1732	41	na
GCF_945915945.1	PRJNA224116	SAMEA110414366	CAMEFW000000000.1	na	626940	626940	Phascolarctobacterium succinatutens	na	SRR15057919_bin.37_metaWRAP_v1.3_MAG	latest	Contig	Major	Full	2022/09/10	SRR15057919_bin.37_metaWRAP_v1.3_MAG	EMG	GCA_945915945.1	identical	https://ftp.ncbi.nlm.nih.gov/genomes/all/GCF/945/915/945/GCF_945915945.1_SRR15057919_bin.37_metaWRAP_v1.3_MAG	derived from metagenome	na	na	haploid	bacteria	2105765	2105765	47.5	0	35	35	NCBI RefSeq	NCBI Prokaryotic Genome Annotation Pipeline (PGAP)	03/28/23	2060	1991	60	na
GCF_029434955.1	PRJNA224116	SAMN28928646	JAMRZJ000000000.1	na	584	584	Proteus mirabilis	strain=JZ83	na	latest	Contig	Major	Full	2023/03/27	ASM2943495v1	Sichuan University	GCA_029434955.1	identical	https://ftp.ncbi.nlm.nih.gov/genomes/all/GCF/029/434/955/GCF_029434955.1_ASM2943495v1	na	na	na	haploid	bacteria	3967769	3967769	38.5	0	109	109	NCBI RefSeq	NCBI Prokaryotic Genome Annotation Pipeline (PGAP)	03/28/23	3712	3558	80	36590410
GCF_029435555.1	PRJNA224116	SAMN28928613	JAMSAQ000000000.1	na	584	584	Proteus mirabilis	strain=JZ45	na	latest	Contig	Major	Full	2023/03/27	ASM2943555v1	Sichuan University	GCA_029435555.1	identical	https://ftp.ncbi.nlm.nih.gov/genomes/all/GCF/029/435/555/GCF_029435555.1_ASM2943555v1	na	na	na	haploid	bacteria	3980331	3980331	38.5	0	91	91	NCBI RefSeq	NCBI Prokaryotic Genome Annotation Pipeline (PGAP)	03/28/23	3690	3543	81	36590410
GCF_029391755.1	PRJNA224116	SAMN31445590	na	na	1766	1766	Mycolicibacterium fortuitum	strain=ATCC 35855	na	latest	Complete Genome	Major	Full	2023/03/27	ASM2939175v1	Shanghai Advanced Research Institute	GCA_029391755.1	identical	https://ftp.ncbi.nlm.nih.gov/genomes/all/GCF/029/391/755/GCF_029391755.1_ASM2939175v1	na	na	na	haploid	bacteria	6336300	6336300	66.0	1	1	1	NCBI RefSeq	NCBI Prokaryotic Genome Annotation Pipeline (PGAP)	03/27/23	6115	5978	63	36922830
GCF_946891775.1	PRJNA224116	SAMEA111346116	CAMPNA000000000.1	na	1756987	1756987	Peptoniphilus vaginalis	na	SRR12830911_bin.18_metaWRAP_v1.3_MAG	latest	Contig	Major	Full	2022/09/22	SRR12830911_bin.18_metaWRAP_v1.3_MAG	EMG	GCA_946891775.1	identical	https://ftp.ncbi.nlm.nih.gov/genomes/all/GCF/946/891/775/GCF_946891775.1_SRR12830911_bin.18_metaWRAP_v1.3_MAG	derived from metagenome	na	na	haploid	bacteria	1734842	1734842	34.5	0	72	72	NCBI RefSeq	NCBI Prokaryotic Genome Annotation Pipeline (PGAP)	03/28/23	1683	1649	19	na
GCF_944319895.1	PRJNA224116	SAMEA110134032	CALUFG000000000.1	na	376805	376805	Phocaeicola salanitronis	na	BRZ_AG__bin16	latest	Contig	Major	Full	2022/06/30	BRZ_AG__bin16	Institut National pour la Recherche Agronomique (FRANCE)	GCA_944319895.1	identical	https://ftp.ncbi.nlm.nih.gov/genomes/all/GCF/944/319/895/GCF_944319895.1_BRZ_AG_bin16	derived from metagenome	na	na	haploid	bacteria	3386548	3386548	46.5	0	83	83	NCBI RefSeq	NCBI Prokaryotic Genome Annotation Pipeline (PGAP)	03/28/23	2758	2655	49	na
GCF_015261555.1	PRJNA224116	SAMN14570945	JABZUM000000000.1	na	60133	60133	Prevotella pallens	na	JCVI_38_bin.1	latest	Contig	Major	Full	2020/11/06	ASM1526155v1	J. Craig Venter Institute	GCA_015261555.1	identical	https://ftp.ncbi.nlm.nih.gov/genomes/all/GCF/015/261/555/GCF_015261555.1_ASM1526155v1	derived from metagenome	na	na	haploid	bacteria	2642913	2642913	37.0	0	101	101	NCBI RefSeq	NCBI Prokaryotic Genome Annotation Pipeline (PGAP)	03/28/23	2159	2085	37	na
GCF_947090405.1	PRJNA224116	SAMEA111491470	CAMUNS000000000.1	na	1756987	1756987	Peptoniphilus vaginalis	na	SRR10258553_bin.8_metaWRAP_v1.3_MAG	latest	Contig	Major	Full	2022/10/21	SRR10258553_bin.8_metaWRAP_v1.3_MAG	EMG	GCA_947090405.1	identical	https://ftp.ncbi.nlm.nih.gov/genomes/all/GCF/947/090/405/GCF_947090405.1_SRR10258553_bin.8_metaWRAP_v1.3_MAG	derived from metagenome	na	na	haploid	bacteria	1733909	1733909	34.0	0	42	42	NCBI RefSeq	NCBI Prokaryotic Genome Annotation Pipeline (PGAP)	03/28/23	1681	1640	29	na
GCF_930989895.1	PRJNA224116	SAMEA13008997	CAKNNN000000000.1	na	1653435	1653435	Merdimonas faecis	na	ERR3414582_bin.34_metaWRAP_v1.1_MAG	latest	Contig	Major	Full	2022/02/26	ERR3414582_bin.34_metaWRAP_v1.1_MAG	EMG	GCA_930989895.1	identical	https://ftp.ncbi.nlm.nih.gov/genomes/all/GCF/930/989/895/GCF_930989895.1_ERR3414582_bin.34_metaWRAP_v1.1_MAG	derived from metagenome	na	na	haploid	bacteria	2560883	2560883	48.0	0	90	90	NCBI RefSeq	NCBI Prokaryotic Genome Annotation Pipeline (PGAP)	03/28/23	2527	2467	22	na
GCF_022713225.1	PRJNA224116	SAMN20300828	JAIHUT000000000.1	na	28128	28128	Prevotella corporis	na	B88_014	latest	Contig	Major	Full	2022/03/28	ASM2271322v1	Georgia Institute of Technology	GCA_022713225.1	identical	https://ftp.ncbi.nlm.nih.gov/genomes/all/GCF/022/713/225/GCF_022713225.1_ASM2271322v1	derived from metagenome	na	na	haploid	bacteria	2908853	2908853	43.0	0	180	180	NCBI RefSeq	NCBI Prokaryotic Genome Annotation Pipeline (PGAP)	03/28/23	2600	2434	49	na
GCF_946006995.1	PRJNA224116	SAMEA110426387	CAMFZT000000000.1	na	626940	626940	Phascolarctobacterium succinatutens	na	SRR15725430_bin.19_metaWRAP_v1.3_MAG	latest	Contig	Major	Full	2022/09/11	SRR15725430_bin.19_metaWRAP_v1.3_MAG	EMG	GCA_946006995.1	identical	https://ftp.ncbi.nlm.nih.gov/genomes/all/GCF/946/006/995/GCF_946006995.1_SRR15725430_bin.19_metaWRAP_v1.3_MAG	derived from metagenome	na	na	haploid	bacteria	1775283	1775283	48.0	0	161	161	NCBI RefSeq	NCBI Prokaryotic Genome Annotation Pipeline (PGAP)	03/28/23	1759	1692	40	na
GCF_029435145.1	PRJNA224116	SAMN28928635	JAMRZU000000000.1	na	584	584	Proteus mirabilis	strain=JZ6	na	latest	Contig	Major	Full	2023/03/27	ASM2943514v1	Sichuan University	GCA_029435145.1	identical	https://ftp.ncbi.nlm.nih.gov/genomes/all/GCF/029/435/145/GCF_029435145.1_ASM2943514v1	na	na	na	haploid	bacteria	4048061	4048061	38.5	0	97	97	NCBI RefSeq	NCBI Prokaryotic Genome Annotation Pipeline (PGAP)	03/28/23	3765	3619	82	36590410
GCF_029435245.1	PRJNA224116	SAMN28928627	JAMSAC000000000.1	na	584	584	Proteus mirabilis	strain=JZ5	na	latest	Contig	Major	Full	2023/03/27	ASM2943524v1	Sichuan University	GCA_029435245.1	identical	https://ftp.ncbi.nlm.nih.gov/genomes/all/GCF/029/435/245/GCF_029435245.1_ASM2943524v1	na	na	na	haploid	bacteria	3792976	3792976	38.0	0	50	50	NCBI RefSeq	NCBI Prokaryotic Genome Annotation Pipeline (PGAP)	03/28/23	3498	3373	85	36590410
GCF_029435745.1	PRJNA224116	SAMN28928603	JAMSBA000000000.1	na	584	584	Proteus mirabilis	strain=JZ35	na	latest	Contig	Major	Full	2023/03/27	ASM2943574v1	Sichuan University	GCA_029435745.1	identical	https://ftp.ncbi.nlm.nih.gov/genomes/all/GCF/029/435/745/GCF_029435745.1_ASM2943574v1	na	na	na	haploid	bacteria	3792550	3792550	38.0	0	50	50	NCBI RefSeq	NCBI Prokaryotic Genome Annotation Pipeline (PGAP)	03/28/23	3492	3374	78	36590410
GCF_029436685.1	PRJNA224116	SAMN32935148	JAROCY000000000.1	na	3024215	3024215	Novosphingobium sp. HBC54	strain=HBC54	na	latest	Scaffold	Major	Full	2023/03/27	ASM2943668v1	Korea Research Institute of Bioscience and Biotechnology	GCA_029436685.1	identical	https://ftp.ncbi.nlm.nih.gov/genomes/all/GCF/029/436/685/GCF_029436685.1_ASM2943668v1	na	na	na	haploid	bacteria	4801535	4801435	64.5	0	74	74	NCBI RefSeq	NCBI Prokaryotic Genome Annotation Pipeline (PGAP)	04/23/23	4457	4256	55	na
GCF_029433965.1	PRJNA224116	SAMN33603251	JARNMU000000000.1	na	553	553	Pantoea ananatis	strain=ATCC 35400	na	latest	Contig	Major	Full	2023/03/27	ASM2943396v1	University of Arizona	GCA_029433965.1	identical	https://ftp.ncbi.nlm.nih.gov/genomes/all/GCF/029/433/965/GCF_029433965.1_ASM2943396v1	na	na	na	haploid	bacteria	4694079	4694079	53.5	0	13	13	NCBI RefSeq	NCBI Prokaryotic Genome Annotation Pipeline (PGAP)	03/28/23	4366	4212	107	na
GCF_945936145.1	PRJNA224116	SAMEA110412138	CAMESN000000000.1	na	626940	626940	Phascolarctobacterium succinatutens	na	SRR11489790_bin.23_metaWRAP_v1.3_MAG	latest	Contig	Major	Full	2022/09/10	SRR11489790_bin.23_metaWRAP_v1.3_MAG	EMG	GCA_945936145.1	identical	https://ftp.ncbi.nlm.nih.gov/genomes/all/GCF/945/936/145/GCF_945936145.1_SRR11489790_bin.23_metaWRAP_v1.3_MAG	derived from metagenome	na	na	haploid	bacteria	2109086	2109086	47.5	0	69	69	NCBI RefSeq	NCBI Prokaryotic Genome Annotation Pipeline (PGAP)	03/28/23	1996	1930	57	na
GCF_945871715.1	PRJNA224116	SAMEA110402639	CAMBWY000000000.1	na	626940	626940	Phascolarctobacterium succinatutens	na	SRR15732368_bin.41_metaWRAP_v1.3_MAG	latest	Contig	Major	Full	2022/09/10	SRR15732368_bin.41_metaWRAP_v1.3_MAG	EMG	GCA_945871715.1	identical	https://ftp.ncbi.nlm.nih.gov/genomes/all/GCF/945/871/715/GCF_945871715.1_SRR15732368_bin.41_metaWRAP_v1.3_MAG	derived from metagenome	na	na	haploid	bacteria	1906923	1906923	48.0	0	134	134	NCBI RefSeq	NCBI Prokaryotic Genome Annotation Pipeline (PGAP)	03/28/23	1857	1791	41	na
GCF_947062025.1	PRJNA224116	SAMEA111464548	CAMSPR000000000.1	na	60133	60133	Prevotella pallens	na	SRR6311991_bin.4_metaWRAP_v1.3_MAG	latest	Contig	Major	Full	2022/10/15	SRR6311991_bin.4_metaWRAP_v1.3_MAG	EMG	GCA_947062025.1	identical	https://ftp.ncbi.nlm.nih.gov/genomes/all/GCF/947/062/025/GCF_947062025.1_SRR6311991_bin.4_metaWRAP_v1.3_MAG	derived from metagenome	na	na	haploid	bacteria	2520277	2520277	37.0	0	123	123	NCBI RefSeq	NCBI Prokaryotic Genome Annotation Pipeline (PGAP)	03/28/23	2005	1944	29	na
GCF_943913265.1	PRJNA224116	SAMEA110089006	CALTXN000000000.1	na	1807	1807	Mycolicibacterium obuense	na	u2DneDdYfL_bin.5.MAG	latest	Contig	Major	Full	2022/06/14	u2DneDdYfL_bin.5.MAG	NIH/NHGRI	GCA_943913265.1	identical	https://ftp.ncbi.nlm.nih.gov/genomes/all/GCF/943/913/265/GCF_943913265.1_u2DneDdYfL_bin.5.MAG	derived from metagenome	na	na	haploid	bacteria	5743266	5743266	67.5	0	81	81	NCBI RefSeq	NCBI Prokaryotic Genome Annotation Pipeline (PGAP)	03/28/23	5530	5412	49	na
GCF_946012055.1	PRJNA224116	SAMEA110424935	CAMGCG000000000.1	na	626940	626940	Phascolarctobacterium succinatutens	na	ERR2020025_bin.3_metaWRAP_v1.3_MAG	latest	Contig	Major	Full	2022/09/11	ERR2020025_bin.3_metaWRAP_v1.3_MAG	EMG	GCA_946012055.1	identical	https://ftp.ncbi.nlm.nih.gov/genomes/all/GCF/946/012/055/GCF_946012055.1_ERR2020025_bin.3_metaWRAP_v1.3_MAG	derived from metagenome	na	na	haploid	bacteria	2090524	2090524	47.5	0	123	123	NCBI RefSeq	NCBI Prokaryotic Genome Annotation Pipeline (PGAP)	03/28/23	2064	1986	51	na
GCF_946055815.1	PRJNA224116	SAMEA110446499	CAMGHH000000000.1	na	626940	626940	Phascolarctobacterium succinatutens	na	SRR11551376_bin.12_metaWRAP_v1.3_MAG	latest	Contig	Major	Full	2022/09/11	SRR11551376_bin.12_metaWRAP_v1.3_MAG	EMG	GCA_946055815.1	identical	https://ftp.ncbi.nlm.nih.gov/genomes/all/GCF/946/055/815/GCF_946055815.1_SRR11551376_bin.12_metaWRAP_v1.3_MAG	derived from metagenome	na	na	haploid	bacteria	1736371	1736371	48.5	0	130	130	NCBI RefSeq	NCBI Prokaryotic Genome Annotation Pipeline (PGAP)	03/28/23	1702	1641	44	na
GCF_944386465.1	PRJNA224116	SAMEA110135945	CALXBF000000000.1	na	1871035	1871035	Negativibacillus massiliensis	na	BRZ_PI__bin92	latest	Contig	Major	Full	2022/06/30	BRZ_PI__bin92	Institut National pour la Recherche Agronomique (FRANCE)	GCA_944386465.1	identical	https://ftp.ncbi.nlm.nih.gov/genomes/all/GCF/944/386/465/GCF_944386465.1_BRZ_PI_bin92	derived from metagenome	na	na	haploid	bacteria	2520464	2520464	45.0	0	82	82	NCBI RefSeq	NCBI Prokaryotic Genome Annotation Pipeline (PGAP)	03/28/23	2495	2411	47	na
GCF_945830455.1	PRJNA224116	SAMEA110360325	CALZYD000000000.1	na	626940	626940	Phascolarctobacterium succinatutens	na	SRR5240744_bin.34_metaWRAP_v1.3_MAG	latest	Contig	Major	Full	2022/09/12	SRR5240744_bin.34_metaWRAP_v1.3_MAG	EMG	GCA_945830455.1	identical	https://ftp.ncbi.nlm.nih.gov/genomes/all/GCF/945/830/455/GCF_945830455.1_SRR5240744_bin.34_metaWRAP_v1.3_MAG	derived from metagenome	na	na	haploid	bacteria	1990387	1990387	47.5	0	42	42	NCBI RefSeq	NCBI Prokaryotic Genome Annotation Pipeline (PGAP)	03/28/23	1893	1832	48	na
GCF_947072245.1	PRJNA224116	SAMEA111477150	CAMTHJ000000000.1	na	626940	626940	Phascolarctobacterium succinatutens	na	ERR5094856_bin.39_metaWRAP_v1.3_MAG	latest	Contig	Major	Full	2022/10/17	ERR5094856_bin.39_metaWRAP_v1.3_MAG	EMG	GCA_947072245.1	identical	https://ftp.ncbi.nlm.nih.gov/genomes/all/GCF/947/072/245/GCF_947072245.1_ERR5094856_bin.39_metaWRAP_v1.3_MAG	derived from metagenome	na	na	haploid	bacteria	1806964	1806964	48.0	0	115	115	NCBI RefSeq	NCBI Prokaryotic Genome Annotation Pipeline (PGAP)	03/28/23	1772	1702	45	na
GCF_015261515.1	PRJNA224116	SAMN14570947	JABZUO000000000.1	na	60133	60133	Prevotella pallens	na	JCVI_40_bin.16	latest	Contig	Major	Full	2020/11/06	ASM1526151v1	J. Craig Venter Institute	GCA_015261515.1	identical	https://ftp.ncbi.nlm.nih.gov/genomes/all/GCF/015/261/515/GCF_015261515.1_ASM1526151v1	derived from metagenome	na	na	haploid	bacteria	2862168	2862168	37.0	0	86	86	NCBI RefSeq	NCBI Prokaryotic Genome Annotation Pipeline (PGAP)	03/28/23	2386	2297	46	na
GCF_029434825.1	PRJNA224116	SAMN28928650	JAMRZF000000000.1	na	584	584	Proteus mirabilis	strain=JZ93	na	latest	Contig	Major	Full	2023/03/27	ASM2943482v1	Sichuan University	GCA_029434825.1	identical	https://ftp.ncbi.nlm.nih.gov/genomes/all/GCF/029/434/825/GCF_029434825.1_ASM2943482v1	na	na	na	haploid	bacteria	3908254	3908254	38.5	0	76	76	NCBI RefSeq	NCBI Prokaryotic Genome Annotation Pipeline (PGAP)	03/28/23	3627	3495	86	36590410
GCF_029435455.1	PRJNA224116	SAMN28928619	JAMSAK000000000.1	na	584	584	Proteus mirabilis	strain=JZ51	na	latest	Contig	Major	Full	2023/03/27	ASM2943545v1	Sichuan University	GCA_029435455.1	identical	https://ftp.ncbi.nlm.nih.gov/genomes/all/GCF/029/435/455/GCF_029435455.1_ASM2943545v1	na	na	na	haploid	bacteria	3895983	3895983	38.5	0	84	84	NCBI RefSeq	NCBI Prokaryotic Genome Annotation Pipeline (PGAP)	03/28/23	3592	3447	86	36590410
GCF_029439595.1	PRJNA224116	SAMN27308029	JAQSEJ000000000.1	na	1255	1255	Pediococcus pentosaceus	strain=DSPZPP1	na	latest	Scaffold	Major	Full	2023/03/27	ASM2943959v1	University of Basilicata	GCA_029439595.1	identical	https://ftp.ncbi.nlm.nih.gov/genomes/all/GCF/029/439/595/GCF_029439595.1_ASM2943959v1	na	na	na	haploid	bacteria	1891398	1890398	37.0	0	15	15	NCBI RefSeq	NCBI Prokaryotic Genome Annotation Pipeline (PGAP)	03/28/23	1948	1837	59	na
GCF_947254125.1	PRJNA224116	SAMEA111539182	CAMYCH000000000.1	na	40543	40543	Sneathia sanguinegens	na	SRR17635677_bin.9_metaWRAP_v1.3_MAG	latest	Contig	Major	Full	2022/11/04	SRR17635677_bin.9_metaWRAP_v1.3_MAG	EMG	GCA_947254125.1	identical	https://ftp.ncbi.nlm.nih.gov/genomes/all/GCF/947/254/125/GCF_947254125.1_SRR17635677_bin.9_metaWRAP_v1.3_MAG	derived from metagenome	na	na	haploid	bacteria	1218127	1218127	26.5	0	29	29	NCBI RefSeq	NCBI Prokaryotic Genome Annotation Pipeline (PGAP)	03/28/23	1185	1152	25	na
GCF_934880355.1	PRJNA224116	SAMEA13567351	CAKXRJ000000000.1	na	40519	40519	Ruminococcus callidus	na	MTG244_bin.32.fa	latest	Scaffold	Major	Full	2022/07/30	MTG244_bin.32.fa	UNIVERSITY OF NEW SOUTH WALES	GCA_934880355.1	identical	https://ftp.ncbi.nlm.nih.gov/genomes/all/GCF/934/880/355/GCF_934880355.1_MTG244_bin.32.fa	derived from metagenome	na	na	haploid	bacteria	2862107	2861163	49.5	0	209	209	NCBI RefSeq	NCBI Prokaryotic Genome Annotation Pipeline (PGAP)	03/28/23	2654	2543	50	na
GCF_946997235.1	PRJNA224116	SAMEA111388692	CAMPUK000000000.1	na	40543	40543	Sneathia sanguinegens	na	SRR16916875_bin.30_metaWRAP_v1.3_MAG	latest	Contig	Major	Full	2022/09/25	SRR16916875_bin.30_metaWRAP_v1.3_MAG	EMG	GCA_946997235.1	identical	https://ftp.ncbi.nlm.nih.gov/genomes/all/GCF/946/997/235/GCF_946997235.1_SRR16916875_bin.30_metaWRAP_v1.3_MAG	derived from metagenome	na	na	haploid	bacteria	1279521	1279521	26.5	0	27	27	NCBI RefSeq	NCBI Prokaryotic Genome Annotation Pipeline (PGAP)	03/28/23	1208	1176	21	na
GCF_947038685.1	PRJNA224116	SAMEA111428903	CAMQWM000000000.1	na	187328	187328	Veillonella montpellierensis	na	ERR4705329_bin.14_metaWRAP_v1.3_MAG	latest	Contig	Major	Full	2022/10/07	ERR4705329_bin.14_metaWRAP_v1.3_MAG	EMG	GCA_947038685.1	identical	https://ftp.ncbi.nlm.nih.gov/genomes/all/GCF/947/038/685/GCF_947038685.1_ERR4705329_bin.14_metaWRAP_v1.3_MAG	derived from metagenome	na	na	haploid	bacteria	1757174	1757174	36.5	0	102	102	NCBI RefSeq	NCBI Prokaryotic Genome Annotation Pipeline (PGAP)	03/28/23	1554	1508	30	na
GCF_945932715.1	PRJNA224116	SAMEA110412126	CAMEQG000000000.1	na	225004	225004	Treponema berlinense	na	SRR11489789_bin.75_metaWRAP_v1.3_MAG	latest	Contig	Major	Full	2022/09/15	SRR11489789_bin.75_metaWRAP_v1.3_MAG	EMG	GCA_945932715.1	identical	https://ftp.ncbi.nlm.nih.gov/genomes/all/GCF/945/932/715/GCF_945932715.1_SRR11489789_bin.75_metaWRAP_v1.3_MAG	derived from metagenome	na	na	haploid	bacteria	2246315	2246315	39.5	0	102	102	NCBI RefSeq	NCBI Prokaryotic Genome Annotation Pipeline (PGAP)	03/28/23	1953	1893	45	na
GCF_945868255.1	PRJNA224116	SAMEA110402164	CAMBKE000000000.1	na	1337	1337	Streptococcus hyointestinalis	na	ERR1855548_bin.13_metaWRAP_v1.3_MAG	latest	Contig	Major	Full	2022/09/09	ERR1855548_bin.13_metaWRAP_v1.3_MAG	EMG	GCA_945868255.1	identical	https://ftp.ncbi.nlm.nih.gov/genomes/all/GCF/945/868/255/GCF_945868255.1_ERR1855548_bin.13_metaWRAP_v1.3_MAG	derived from metagenome	na	na	haploid	bacteria	1922101	1922101	42.5	0	139	139	NCBI RefSeq	NCBI Prokaryotic Genome Annotation Pipeline (PGAP)	03/28/23	2022	1919	40	na
GCF_003513685.1	PRJNA224116	SAMN08019299	DOOG00000000.1	na	168935	168935	Thalassospira lucentensis	na	UBA8707	latest	Scaffold	Major	Full	2018/09/07	ASM351368v1	University of Queensland	GCA_003513685.1	identical	https://ftp.ncbi.nlm.nih.gov/genomes/all/GCF/003/513/685/GCF_003513685.1_ASM351368v1	derived from metagenome	na	na	haploid	bacteria	4462524	4322130	53.5	0	181	181	NCBI RefSeq	NCBI Prokaryotic Genome Annotation Pipeline (PGAP)	03/28/23	4518	4185	49	30148503
GCF_945915205.1	PRJNA224116	SAMEA110411852	CAMEEW000000000.1	na	1337	1337	Streptococcus hyointestinalis	na	SRR11489771_bin.6_metaWRAP_v1.3_MAG	latest	Contig	Major	Full	2022/09/10	SRR11489771_bin.6_metaWRAP_v1.3_MAG	EMG	GCA_945915205.1	identical	https://ftp.ncbi.nlm.nih.gov/genomes/all/GCF/945/915/205/GCF_945915205.1_SRR11489771_bin.6_metaWRAP_v1.3_MAG	derived from metagenome	na	na	haploid	bacteria	2220487	2220487	42.0	0	214	214	NCBI RefSeq	NCBI Prokaryotic Genome Annotation Pipeline (PGAP)	03/28/23	2301	2204	18	na
GCF_022786785.1	PRJNA224116	SAMN26927407	JALFWS000000000.1	representative genome	29316	29316	Schaalia hyovaginalis	na	SUG1081	latest	Contig	Major	Full	2022/04/01	ASM2278678v1	AAFC	GCA_022786785.1	identical	https://ftp.ncbi.nlm.nih.gov/genomes/all/GCF/022/786/785/GCF_022786785.1_ASM2278678v1	derived from metagenome	na	na	haploid	bacteria	2346665	2346665	67.5	0	26	26	NCBI RefSeq	NCBI Prokaryotic Genome Annotation Pipeline (PGAP)	03/28/23	2019	1945	54	na
GCF_029428735.1	PRJNA224116	SAMN15831733	JAJNMN000000000.1	na	2763535	2763535	Streptomyces sp. JH010	strain=JH010	na	latest	Contig	Major	Full	2023/03/27	ASM2942873v1	Universidad de los Andes	GCA_029428735.1	identical	https://ftp.ncbi.nlm.nih.gov/genomes/all/GCF/029/428/735/GCF_029428735.1_ASM2942873v1	na	na	na	haploid	bacteria	7718394	7718394	71.0	0	2	2	NCBI RefSeq	NCBI Prokaryotic Genome Annotation Pipeline (PGAP)	03/28/23	6821	6543	88	36959546
GCF_945874575.1	PRJNA224116	SAMEA110402191	CAMCGX000000000.1	na	626940	626940	Phascolarctobacterium succinatutens	na	ERR1855549_bin.28_metaWRAP_v1.3_MAG	latest	Contig	Major	Full	2022/09/10	ERR1855549_bin.28_metaWRAP_v1.3_MAG	EMG	GCA_945874575.1	identical	https://ftp.ncbi.nlm.nih.gov/genomes/all/GCF/945/874/575/GCF_945874575.1_ERR1855549_bin.28_metaWRAP_v1.3_MAG	derived from metagenome	na	na	haploid	bacteria	1990387	1990387	47.5	0	42	42	NCBI RefSeq	NCBI Prokaryotic Genome Annotation Pipeline (PGAP)	03/28/23	1893	1832	48	na
GCF_029435335.1	PRJNA224116	SAMN28928625	JAMSAE000000000.1	na	584	584	Proteus mirabilis	strain=JZ58	na	latest	Contig	Major	Full	2023/03/27	ASM2943533v1	Sichuan University	GCA_029435335.1	identical	https://ftp.ncbi.nlm.nih.gov/genomes/all/GCF/029/435/335/GCF_029435335.1_ASM2943533v1	na	na	na	haploid	bacteria	3992766	3992766	38.5	0	85	85	NCBI RefSeq	NCBI Prokaryotic Genome Annotation Pipeline (PGAP)	03/28/23	3735	3585	88	36590410
GCF_029433915.1	PRJNA224116	SAMN33603252	JARNMT000000000.1	na	66269	66269	Pantoea stewartii	strain=ICMP 10132	na	latest	Contig	Major	Full	2023/03/27	ASM2943391v1	University of Arizona	GCA_029433915.1	identical	https://ftp.ncbi.nlm.nih.gov/genomes/all/GCF/029/433/915/GCF_029433915.1_ASM2943391v1	na	na	na	haploid	bacteria	5200491	5200491	53.5	0	13	13	NCBI RefSeq	NCBI Prokaryotic Genome Annotation Pipeline (PGAP)	03/28/23	4928	4733	113	na
GCF_947254785.1	PRJNA224116	SAMEA111539201	CAMYDT000000000.1	representative genome	40543	40543	Sneathia sanguinegens	na	SRR17635686_bin.7_metaWRAP_v1.3_MAG	latest	Contig	Major	Full	2022/11/04	SRR17635686_bin.7_metaWRAP_v1.3_MAG	EMG	GCA_947254785.1	identical	https://ftp.ncbi.nlm.nih.gov/genomes/all/GCF/947/254/785/GCF_947254785.1_SRR17635686_bin.7_metaWRAP_v1.3_MAG	derived from metagenome	na	na	haploid	bacteria	1259487	1259487	26.5	0	24	24	NCBI RefSeq	NCBI Prokaryotic Genome Annotation Pipeline (PGAP)	03/28/23	1207	1168	31	na
GCF_022760365.1	PRJNA224116	SAMN26879076	JALEGA000000000.1	representative genome	93063	93063	Sphingomonas aquatilis	na	CC_bin12	latest	Contig	Major	Full	2022/03/31	ASM2276036v1	Shenzhen Institute of Guangdong Ocean University	GCA_022760365.1	identical	https://ftp.ncbi.nlm.nih.gov/genomes/all/GCF/022/760/365/GCF_022760365.1_ASM2276036v1	derived from metagenome	na	na	haploid	bacteria	3749585	3749585	67.0	0	117	117	NCBI RefSeq	NCBI Prokaryotic Genome Annotation Pipeline (PGAP)	03/28/23	3629	3521	55	na
GCF_945831785.1	PRJNA224116	SAMEA110360229	CAMAEB000000000.1	na	114652	114652	Streptococcus orisratti	na	SRR5240735_bin.19_metaWRAP_v1.3_MAG	latest	Contig	Major	Full	2022/09/12	SRR5240735_bin.19_metaWRAP_v1.3_MAG	EMG	GCA_945831785.1	identical	https://ftp.ncbi.nlm.nih.gov/genomes/all/GCF/945/831/785/GCF_945831785.1_SRR5240735_bin.19_metaWRAP_v1.3_MAG	derived from metagenome	na	na	haploid	bacteria	2097191	2097191	38.0	0	226	226	NCBI RefSeq	NCBI Prokaryotic Genome Annotation Pipeline (PGAP)	03/28/23	2036	1938	20	na
GCF_012513475.1	PRJNA224116	SAMN13894520	JAAZCD000000000.1	na	82803	82803	Trichococcus flocculiformis	na	AS07pgkLD_105	latest	Contig	Major	Full	2020/04/17	ASM1251347v1	Technical University of Denmark	GCA_012513475.1	identical	https://ftp.ncbi.nlm.nih.gov/genomes/all/GCF/012/513/475/GCF_012513475.1_ASM1251347v1	derived from metagenome	na	na	haploid	bacteria	2710289	2710289	46.5	0	323	323	NCBI RefSeq	NCBI Prokaryotic Genome Annotation Pipeline (PGAP)	03/28/23	2716	2587	38	32123542
GCF_944389765.1	PRJNA224116	SAMEA110136414	CALXNN000000000.1	na	626938	626938	Succinatimonas hippei	na	BRZ_CF__bin76	latest	Contig	Major	Full	2022/06/30	BRZ_CF__bin76	Institut National pour la Recherche Agronomique (FRANCE)	GCA_944389765.1	identical	https://ftp.ncbi.nlm.nih.gov/genomes/all/GCF/944/389/765/GCF_944389765.1_BRZ_CF_bin76	derived from metagenome	na	na	haploid	bacteria	2320684	2320684	40.0	0	82	82	NCBI RefSeq	NCBI Prokaryotic Genome Annotation Pipeline (PGAP)	03/28/23	2155	2084	52	na
GCF_022786285.1	PRJNA224116	SAMN26927394	JALFWF000000000.1	na	248316	248316	Veillonella caviae	na	SUG1068	latest	Contig	Major	Full	2022/04/01	ASM2278628v1	AAFC	GCA_022786285.1	identical	https://ftp.ncbi.nlm.nih.gov/genomes/all/GCF/022/786/285/GCF_022786285.1_ASM2278628v1	derived from metagenome	na	na	haploid	bacteria	1820411	1820411	38.0	0	71	71	NCBI RefSeq	NCBI Prokaryotic Genome Annotation Pipeline (PGAP)	03/28/23	1710	1635	46	na
GCF_945900145.1	PRJNA224116	SAMEA110405859	CAMDIV000000000.1	na	248316	248316	Veillonella caviae	na	ERR1606358_bin.13_metaWRAP_v1.3_MAG	latest	Contig	Major	Full	2022/09/10	ERR1606358_bin.13_metaWRAP_v1.3_MAG	EMG	GCA_945900145.1	identical	https://ftp.ncbi.nlm.nih.gov/genomes/all/GCF/945/900/145/GCF_945900145.1_ERR1606358_bin.13_metaWRAP_v1.3_MAG	derived from metagenome	na	na	haploid	bacteria	1813798	1813798	38.5	0	65	65	NCBI RefSeq	NCBI Prokaryotic Genome Annotation Pipeline (PGAP)	03/28/23	1688	1635	38	na
GCF_003539675.1	PRJNA224116	SAMN08019983	DPOP00000000.1	na	168935	168935	Thalassospira lucentensis	na	UBA9881	latest	Scaffold	Major	Full	2018/09/10	ASM353967v1	University of Queensland	GCA_003539675.1	identical	https://ftp.ncbi.nlm.nih.gov/genomes/all/GCF/003/539/675/GCF_003539675.1_ASM353967v1	derived from metagenome	na	na	haploid	bacteria	4507913	4388297	53.5	0	172	172	NCBI RefSeq	NCBI Prokaryotic Genome Annotation Pipeline (PGAP)	03/28/23	4569	4237	49	30148503
GCF_945830555.1	PRJNA224116	SAMEA110360337	CALZZB000000000.1	na	1337	1337	Streptococcus hyointestinalis	na	SRR5240745_bin.13_metaWRAP_v1.3_MAG	latest	Contig	Major	Full	2022/09/12	SRR5240745_bin.13_metaWRAP_v1.3_MAG	EMG	GCA_945830555.1	identical	https://ftp.ncbi.nlm.nih.gov/genomes/all/GCF/945/830/555/GCF_945830555.1_SRR5240745_bin.13_metaWRAP_v1.3_MAG	derived from metagenome	na	na	haploid	bacteria	1935417	1935417	42.5	0	141	141	NCBI RefSeq	NCBI Prokaryotic Genome Annotation Pipeline (PGAP)	03/28/23	2038	1936	39	na
GCF_934831455.1	PRJNA224116	SAMEA13566073	CAKVSS000000000.1	na	40519	40519	Ruminococcus callidus	na	MTG221_bin.7.fa	latest	Scaffold	Major	Full	2022/07/30	MTG221_bin.7.fa	UNIVERSITY OF NEW SOUTH WALES	GCA_934831455.1	identical	https://ftp.ncbi.nlm.nih.gov/genomes/all/GCF/934/831/455/GCF_934831455.1_MTG221_bin.7.fa	derived from metagenome	na	na	haploid	bacteria	2540369	2539602	50.5	0	142	142	NCBI RefSeq	NCBI Prokaryotic Genome Annotation Pipeline (PGAP)	03/28/23	2334	2246	50	na
GCF_018066875.1	PRJNA224116	SAMN18558043	JAGPVS000000000.1	na	187493	187493	Thalassolituus oleivorans	na	Lab_640_Crude_bin.9	latest	Contig	Major	Full	2021/04/17	ASM1806687v1	University of Calgary	GCA_018066875.1	identical	https://ftp.ncbi.nlm.nih.gov/genomes/all/GCF/018/066/875/GCF_018066875.1_ASM1806687v1	derived from metagenome	na	na	haploid	bacteria	3649145	3649145	46.5	0	150	150	NCBI RefSeq	NCBI Prokaryotic Genome Annotation Pipeline (PGAP)	03/28/23	3402	3314	48	na
GCF_945871685.1	PRJNA224116	SAMEA110402236	CAMBWR000000000.1	na	248316	248316	Veillonella caviae	na	ERR1855552_bin.1_metaWRAP_v1.3_MAG	latest	Contig	Major	Full	2022/09/10	ERR1855552_bin.1_metaWRAP_v1.3_MAG	EMG	GCA_945871685.1	identical	https://ftp.ncbi.nlm.nih.gov/genomes/all/GCF/945/871/685/GCF_945871685.1_ERR1855552_bin.1_metaWRAP_v1.3_MAG	derived from metagenome	na	na	haploid	bacteria	1865046	1865046	38.0	0	54	54	NCBI RefSeq	NCBI Prokaryotic Genome Annotation Pipeline (PGAP)	03/28/23	1767	1708	39	na
GCF_934877135.1	PRJNA224116	SAMEA13567232	CAKXMX000000000.1	na	40519	40519	Ruminococcus callidus	na	MTG242_bin.25.fa	latest	Scaffold	Major	Full	2022/07/30	MTG242_bin.25.fa	UNIVERSITY OF NEW SOUTH WALES	GCA_934877135.1	identical	https://ftp.ncbi.nlm.nih.gov/genomes/all/GCF/934/877/135/GCF_934877135.1_MTG242_bin.25.fa	derived from metagenome	na	na	haploid	bacteria	2423908	2422967	51.0	0	303	303	NCBI RefSeq	NCBI Prokaryotic Genome Annotation Pipeline (PGAP)	03/28/23	2283	2170	41	na
GCF_945486825.1	PRJNA224116	SAMEA110310620	CALYTK000000000.1	na	167	167	Treponema succinifaciens	na	SRR7188235_bin.13_metaWRAP_v1.3_MAG	latest	Contig	Major	Full	2022/07/13	SRR7188235_bin.13_metaWRAP_v1.3_MAG	EMG	GCA_945486825.1	identical	https://ftp.ncbi.nlm.nih.gov/genomes/all/GCF/945/486/825/GCF_945486825.1_SRR7188235_bin.13_metaWRAP_v1.3_MAG	derived from metagenome	na	na	haploid	bacteria	2011260	2011260	39.5	0	256	256	NCBI RefSeq	NCBI Prokaryotic Genome Annotation Pipeline (PGAP)	03/28/23	1935	1868	30	na
GCF_029436555.1	PRJNA224116	SAMN33842119	JAROCW000000000.1	na	2703794	2703794	Serratia nevei	strain=SFG-36	na	latest	Contig	Major	Full	2023/03/27	ASM2943655v1	University of Georgia	GCA_029436555.1	identical	https://ftp.ncbi.nlm.nih.gov/genomes/all/GCF/029/436/555/GCF_029436555.1_ASM2943655v1	na	na	na	haploid	bacteria	6368157	6368157	57.5	0	10	10	NCBI RefSeq	NCBI Prokaryotic Genome Annotation Pipeline (PGAP)	03/28/23	6248	5769	123	na
GCF_029428675.1	PRJNA224116	SAMN23458184	JAJNEL000000000.1	na	2793630	2793630	Streptomyces sp. JH14	strain=JH14	na	latest	Contig	Major	Full	2023/03/27	ASM2942867v1	Universidad de los Andes	GCA_029428675.1	identical	https://ftp.ncbi.nlm.nih.gov/genomes/all/GCF/029/428/675/GCF_029428675.1_ASM2942867v1	na	na	na	haploid	bacteria	6928808	6928808	70.0	0	2	2	NCBI RefSeq	NCBI Prokaryotic Genome Annotation Pipeline (PGAP)	03/28/23	6201	5908	90	36959546
GCF_003341015.1	PRJNA485481	na	na	na	2234092	2234092	Escherichia phage Halfdan	na	na	latest	Complete Genome	Major	Full	2023/03/29	ASM334101v1	NCBI	GCA_003341015.1	identical	https://ftp.ncbi.nlm.nih.gov/genomes/all/GCF/003/341/015/GCF_003341015.1_ASM334101v1	na	na	na	haploid	viral	42858	42858	53.5	1	1	1	na	NCBI RefSeq	03/29/23	56	56	0	na
GCF_945830045.1	PRJNA224116	SAMEA110360190	CALZXB000000000.1	na	248316	248316	Veillonella caviae	na	SRR5240729_bin.4_metaWRAP_v1.3_MAG	latest	Contig	Major	Full	2022/09/11	SRR5240729_bin.4_metaWRAP_v1.3_MAG	EMG	GCA_945830045.1	identical	https://ftp.ncbi.nlm.nih.gov/genomes/all/GCF/945/830/045/GCF_945830045.1_SRR5240729_bin.4_metaWRAP_v1.3_MAG	derived from metagenome	na	na	haploid	bacteria	1806615	1806615	38.0	0	60	60	NCBI RefSeq	NCBI Prokaryotic Genome Annotation Pipeline (PGAP)	03/28/23	1702	1646	39	na
GCF_934838975.1	PRJNA224116	SAMEA13566135	CAKWGO000000000.1	na	40519	40519	Ruminococcus callidus	na	MTG222_bin.7.fa	latest	Scaffold	Major	Full	2022/07/30	MTG222_bin.7.fa	UNIVERSITY OF NEW SOUTH WALES	GCA_934838975.1	identical	https://ftp.ncbi.nlm.nih.gov/genomes/all/GCF/934/838/975/GCF_934838975.1_MTG222_bin.7.fa	derived from metagenome	na	na	haploid	bacteria	2812324	2812106	49.5	0	157	157	NCBI RefSeq	NCBI Prokaryotic Genome Annotation Pipeline (PGAP)	03/28/23	2595	2500	50	na
GCF_934840195.1	PRJNA224116	SAMEA13566456	CAKWKH000000000.1	na	40519	40519	Ruminococcus callidus	na	MTG228_bin.32.fa	latest	Scaffold	Major	Full	2022/07/30	MTG228_bin.32.fa	UNIVERSITY OF NEW SOUTH WALES	GCA_934840195.1	identical	https://ftp.ncbi.nlm.nih.gov/genomes/all/GCF/934/840/195/GCF_934840195.1_MTG228_bin.32.fa	derived from metagenome	na	na	haploid	bacteria	2640513	2639933	50.0	0	201	201	NCBI RefSeq	NCBI Prokaryotic Genome Annotation Pipeline (PGAP)	03/28/23	2441	2355	45	na
GCF_947090115.1	PRJNA224116	SAMEA111491506	CAMUMS000000000.1	representative genome	187328	187328	Veillonella montpellierensis	na	SRR11749280_bin.7_metaWRAP_v1.3_MAG	latest	Contig	Major	Full	2022/10/21	SRR11749280_bin.7_metaWRAP_v1.3_MAG	EMG	GCA_947090115.1	identical	https://ftp.ncbi.nlm.nih.gov/genomes/all/GCF/947/090/115/GCF_947090115.1_SRR11749280_bin.7_metaWRAP_v1.3_MAG	derived from metagenome	na	na	haploid	bacteria	1864885	1864885	37.0	0	23	23	NCBI RefSeq	NCBI Prokaryotic Genome Annotation Pipeline (PGAP)	03/28/23	1626	1571	48	na
GCF_945869535.1	PRJNA224116	SAMEA110403314	CAMBPF000000000.1	na	1337	1337	Streptococcus hyointestinalis	na	SRR17382107_bin.57_metaWRAP_v1.3_MAG	latest	Contig	Major	Full	2022/09/09	SRR17382107_bin.57_metaWRAP_v1.3_MAG	EMG	GCA_945869535.1	identical	https://ftp.ncbi.nlm.nih.gov/genomes/all/GCF/945/869/535/GCF_945869535.1_SRR17382107_bin.57_metaWRAP_v1.3_MAG	derived from metagenome	na	na	haploid	bacteria	1733271	1733271	43.0	0	120	120	NCBI RefSeq	NCBI Prokaryotic Genome Annotation Pipeline (PGAP)	03/28/23	1776	1730	14	na
GCF_947254875.1	PRJNA224116	SAMEA111539171	CAMYDV000000000.1	na	187328	187328	Veillonella montpellierensis	na	SRR17635664_bin.16_metaWRAP_v1.3_MAG	latest	Contig	Major	Full	2022/11/05	SRR17635664_bin.16_metaWRAP_v1.3_MAG	EMG	GCA_947254875.1	identical	https://ftp.ncbi.nlm.nih.gov/genomes/all/GCF/947/254/875/GCF_947254875.1_SRR17635664_bin.16_metaWRAP_v1.3_MAG	derived from metagenome	na	na	haploid	bacteria	1813205	1813205	36.5	0	36	36	NCBI RefSeq	NCBI Prokaryotic Genome Annotation Pipeline (PGAP)	03/28/23	1544	1493	45	na
GCF_029433115.1	PRJNA224116	SAMN33730947	JARNTV000000000.1	na	3034017	3034017	Sphingomonas sp. AOB5	strain=AOB5	na	latest	Scaffold	Major	Full	2023/03/27	ASM2943311v1	The Institute of Microbiology of the Chinese Academy of Sciences	GCA_029433115.1	identical	https://ftp.ncbi.nlm.nih.gov/genomes/all/GCF/029/433/115/GCF_029433115.1_ASM2943311v1	na	na	na	haploid	bacteria	4275486	4275443	65.5	0	143	143	NCBI RefSeq	NCBI Prokaryotic Genome Annotation Pipeline (PGAP)	03/28/23	4418	4293	53	na
GCF_029428875.1	PRJNA224116	SAMN23525961	JAJSOO000000000.1	na	2793633	2793633	Streptomyces sp. JH34	strain=JH34	na	latest	Contig	Major	Full	2023/03/27	ASM2942887v1	Universidad de los Andes	GCA_029428875.1	identical	https://ftp.ncbi.nlm.nih.gov/genomes/all/GCF/029/428/875/GCF_029428875.1_ASM2942887v1	na	na	na	haploid	bacteria	7292977	7292977	70.5	0	2	2	NCBI RefSeq	NCBI Prokaryotic Genome Annotation Pipeline (PGAP)	03/28/23	6568	6254	91	36959546
GCF_029433105.1	PRJNA224116	SAMN33730948	JARNTW000000000.1	na	3034018	3034018	Runella sp. MFBS21	strain=MFBS21	na	latest	Scaffold	Major	Full	2023/03/27	ASM2943310v1	The Institute of Microbiology of the Chinese Academy of Sciences	GCA_029433105.1	identical	https://ftp.ncbi.nlm.nih.gov/genomes/all/GCF/029/433/105/GCF_029433105.1_ASM2943310v1	na	na	na	haploid	bacteria	7878171	7877299	41.5	0	72	72	NCBI RefSeq	NCBI Prokaryotic Genome Annotation Pipeline (PGAP)	03/28/23	6504	6426	48	na
GCF_029382225.1	PRJNA224116	SAMN33791932	JARLTC000000000.1	na	3031114	3031114	Spongiactinospora sp. TRM90649	strain=TRM90649	na	latest	Contig	Major	Full	2023/03/25	ASM2938222v1	Tarim University	GCA_029382225.1	identical	https://ftp.ncbi.nlm.nih.gov/genomes/all/GCF/029/382/225/GCF_029382225.1_ASM2938222v1	na	na	na	haploid	bacteria	9128960	9128960	71.0	1	116	116	NCBI RefSeq	NCBI Prokaryotic Genome Annotation Pipeline (PGAP)	03/26/23	8647	8414	69	na
GCF_029436595.1	PRJNA224116	SAMN33842117	JAROCU000000000.1	na	2703794	2703794	Serratia nevei	strain=SFG-24	na	latest	Contig	Major	Full	2023/03/27	ASM2943659v1	University of Georgia	GCA_029436595.1	identical	https://ftp.ncbi.nlm.nih.gov/genomes/all/GCF/029/436/595/GCF_029436595.1_ASM2943659v1	na	na	na	haploid	bacteria	6028897	6028897	58.0	0	4	4	NCBI RefSeq	NCBI Prokaryotic Genome Annotation Pipeline (PGAP)	03/28/23	5883	5511	123	na
GCF_029439645.1	PRJNA224116	SAMN33842116	JAROCT000000000.1	na	2703794	2703794	Serratia nevei	strain=SFG-21	na	latest	Contig	Major	Full	2023/03/27	ASM2943964v1	University of Georgia	GCA_029439645.1	identical	https://ftp.ncbi.nlm.nih.gov/genomes/all/GCF/029/439/645/GCF_029439645.1_ASM2943964v1	na	na	na	haploid	bacteria	6066386	6066386	57.5	0	7	7	NCBI RefSeq	NCBI Prokaryotic Genome Annotation Pipeline (PGAP)	03/28/23	5925	5552	123	na
GCF_029436565.1	PRJNA224116	SAMN33842120	JAROCX000000000.1	na	2703794	2703794	Serratia nevei	strain=SFG-37	na	latest	Contig	Major	Full	2023/03/27	ASM2943656v1	University of Georgia	GCA_029436565.1	identical	https://ftp.ncbi.nlm.nih.gov/genomes/all/GCF/029/436/565/GCF_029436565.1_ASM2943656v1	na	na	na	haploid	bacteria	6025657	6025657	58.0	0	6	6	NCBI RefSeq	NCBI Prokaryotic Genome Annotation Pipeline (PGAP)	03/28/23	5859	5520	122	na
GCF_003958865.1	PRJNA485481	na	na	na	2382122	2382122	Pseudomonas phage vB_PaeS_SCUT-S3	na	na	latest	Complete Genome	Major	Full	2023/03/29	ASM395886v1	NCBI	GCA_003958865.1	identical	https://ftp.ncbi.nlm.nih.gov/genomes/all/GCF/003/958/865/GCF_003958865.1_ASM395886v1	na	na	na	haploid	viral	42622	42622	53.0	1	1	1	na	NCBI RefSeq	03/29/23	62	62	0	na
GCF_029449315.1	PRJNA224116	SAMN32359053	JARJLS000000000.1	na	1287737	1287737	Achromobacter anxifer	strain=GW210017_S64	na	latest	Contig	Major	Full	2023/03/28	ASM2944931v1	Institute of Environmental Science Ltd	GCA_029449315.1	identical	https://ftp.ncbi.nlm.nih.gov/genomes/all/GCF/029/449/315/GCF_029449315.1_ASM2944931v1	na	na	na	haploid	bacteria	7111444	7111444	66.0	0	284	284	NCBI RefSeq	NCBI Prokaryotic Genome Annotation Pipeline (PGAP)	03/29/23	6842	6697	69	na
GCF_029392895.1	PRJNA224116	SAMN31997672	na	na	3002640	3002640	Streptomyces sp. 71268	strain=71268	na	latest	Complete Genome	Major	Full	2023/03/27	ASM2939289v1	CARTNET	GCA_029392895.1	identical	https://ftp.ncbi.nlm.nih.gov/genomes/all/GCF/029/392/895/GCF_029392895.1_ASM2939289v1	na	na	na	haploid	bacteria	8379354	8379354	73.0	1	1	1	NCBI RefSeq	NCBI Prokaryotic Genome Annotation Pipeline (PGAP)	05/07/23	6673	6370	90	36920304
GCF_029436635.1	PRJNA224116	SAMN33842118	JAROCV000000000.1	na	2703794	2703794	Serratia nevei	strain=SFG-35	na	latest	Contig	Major	Full	2023/03/27	ASM2943663v1	University of Georgia	GCA_029436635.1	identical	https://ftp.ncbi.nlm.nih.gov/genomes/all/GCF/029/436/635/GCF_029436635.1_ASM2943663v1	na	na	na	haploid	bacteria	6025043	6025043	58.0	0	4	4	NCBI RefSeq	NCBI Prokaryotic Genome Annotation Pipeline (PGAP)	03/28/23	5863	5517	122	na
GCF_028515065.1	PRJNA485481	na	na	na	3020045	3020045	Pseudomonas phage UF_RH1	strain=UF_RH1	na	latest	Complete Genome	Major	Full	2023/03/29	ASM2851506v1	NCBI	GCA_028515065.1	identical	https://ftp.ncbi.nlm.nih.gov/genomes/all/GCF/028/515/065/GCF_028515065.1_ASM2851506v1	na	na	na	haploid	viral	42567	42567	53.5	1	1	1	na	NCBI RefSeq	03/29/23	54	54	0	na
GCF_003013715.1	PRJNA535510	SAMN05379608	na	representative genome	498019	498019	[Candida] auris	strain=B11220	na	latest	Complete Genome	Major	Full	2019/09/10	ASM301371v2	Centers for Disease Control and Prevention	GCA_003013715.2	identical	https://ftp.ncbi.nlm.nih.gov/genomes/all/GCF/003/013/715/GCF_003013715.1_ASM301371v2	na	assembly from type material	na	haploid	fungi	12249773	12249773	45.0	7	7	7	Centers for Disease Control and Prevention	Annotation submitted by Centers for Disease Control and Prevention	03/29/23	5494	5327	163	30559369
GCF_003508495.1	PRJNA224116	SAMN08018799	DNVD00000000.1	na	2813371	2813371	Terrisporobacter hibernicus	na	UBA8115	latest	Scaffold	Major	Full	2018/09/07	ASM350849v1	University of Queensland	GCA_003508495.1	identical	https://ftp.ncbi.nlm.nih.gov/genomes/all/GCF/003/508/495/GCF_003508495.1_ASM350849v1	derived from metagenome	na	na	haploid	bacteria	3837521	3758114	28.5	0	287	287	NCBI RefSeq	NCBI Prokaryotic Genome Annotation Pipeline (PGAP)	03/28/23	4347	3974	12	30148503
GCF_002316655.1	PRJNA224116	SAMN06452062	DCDX00000000.1	na	863	863	Syntrophomonas wolfei	na	UBA1044	latest	Scaffold	Major	Full	2017/09/20	ASM231665v1	University of Queensland	GCA_002316655.1	identical	https://ftp.ncbi.nlm.nih.gov/genomes/all/GCF/002/316/655/GCF_002316655.1_ASM231665v1	derived from metagenome	na	na	haploid	bacteria	2504594	2439874	45.0	0	188	188	NCBI RefSeq	NCBI Prokaryotic Genome Annotation Pipeline (PGAP)	03/28/23	2561	2427	35	28894102
GCF_003509105.1	PRJNA224116	SAMN08019026	DODU00000000.1	na	1872444	1872444	Alistipes sp.	na	UBA11499	latest	Scaffold	Major	Full	2018/09/07	ASM350910v1	University of Queensland	GCA_003509105.1	identical	https://ftp.ncbi.nlm.nih.gov/genomes/all/GCF/003/509/105/GCF_003509105.1_ASM350910v1	derived from metagenome	na	na	haploid	bacteria	2051091	2048301	55.0	0	22	22	NCBI RefSeq	NCBI Prokaryotic Genome Annotation Pipeline (PGAP)	03/28/23	1825	1765	42	30148503
GCF_019400185.1	PRJNA224116	SAMN14832743	JACUVI000000000.1	na	82135	82135	Fannyhessea vaginae	na	C17-1	latest	Contig	Major	Full	2021/07/29	ASM1940018v1	Institute Of Microbiology Chinese Academy of Sciences	GCA_019400185.1	identical	https://ftp.ncbi.nlm.nih.gov/genomes/all/GCF/019/400/185/GCF_019400185.1_ASM1940018v1	derived from metagenome	na	na	haploid	bacteria	1386033	1386033	42.5	0	24	24	NCBI RefSeq	NCBI Prokaryotic Genome Annotation Pipeline (PGAP)	03/28/23	1167	1110	46	33997357
GCF_016185375.1	PRJNA224116	SAMN15435078	JACPNT000000000.1	na	244292	244292	Mycobacterium nebraskense	na	NC_groundwater_582_Pr5_B-0.1um_67_19	latest	Scaffold	Major	Full	2020/12/21	ASM1618537v1	Innovative Genomics Institute	GCA_016185375.1	identical	https://ftp.ncbi.nlm.nih.gov/genomes/all/GCF/016/185/375/GCF_016185375.1_ASM1618537v1	derived from metagenome	na	na	haploid	bacteria	5408403	5408392	67.0	0	78	78	NCBI RefSeq	NCBI Prokaryotic Genome Annotation Pipeline (PGAP)	03/28/23	5112	4908	55	na
GCF_019186865.1	PRJNA224116	SAMN14438332	JABARC000000000.1	na	915	915	Nitrosomonas europaea	na	Bin_48	latest	Scaffold	Major	Full	2021/07/09	ASM1918686v1	University of Wisconsin-Madison	GCA_019186865.1	identical	https://ftp.ncbi.nlm.nih.gov/genomes/all/GCF/019/186/865/GCF_019186865.1_ASM1918686v1	derived from metagenome	na	na	haploid	bacteria	2641593	2641383	50.5	0	63	63	NCBI RefSeq	NCBI Prokaryotic Genome Annotation Pipeline (PGAP)	03/28/23	2504	2394	48	na
GCF_020742905.1	PRJNA224116	SAMN21194236	DYVX00000000.1	na	1841865	1841865	Mediterranea massiliensis	na	CHK55-1828	latest	Contig	Major	Full	2021/11/04	ASM2074290v1	Quadram Institutte	GCA_020742905.1	identical	https://ftp.ncbi.nlm.nih.gov/genomes/all/GCF/020/742/905/GCF_020742905.1_ASM2074290v1	derived from metagenome	na	na	haploid	bacteria	2945052	2945052	53.5	0	98	98	NCBI RefSeq	NCBI Prokaryotic Genome Annotation Pipeline (PGAP)	03/28/23	2479	2388	48	33868800
GCF_022771445.1	PRJNA224116	SAMN26525796	JALFDD000000000.1	na	2041840	2041840	Galactobacillus timonensis	na	SUG572	latest	Contig	Major	Full	2022/03/31	ASM2277144v1	AAFC	GCA_022771445.1	identical	https://ftp.ncbi.nlm.nih.gov/genomes/all/GCF/022/771/445/GCF_022771445.1_ASM2277144v1	derived from metagenome	na	na	haploid	bacteria	2019360	2019360	51.5	0	162	162	NCBI RefSeq	NCBI Prokaryotic Genome Annotation Pipeline (PGAP)	03/28/23	2016	1935	50	na
GCF_022782035.1	PRJNA224116	SAMN26525518	JALESL000000000.1	na	626940	626940	Phascolarctobacterium succinatutens	na	SUG294	latest	Contig	Major	Full	2022/04/01	ASM2278203v1	AAFC	GCA_022782035.1	identical	https://ftp.ncbi.nlm.nih.gov/genomes/all/GCF/022/782/035/GCF_022782035.1_ASM2278203v1	derived from metagenome	na	na	haploid	bacteria	1899304	1899304	48.0	0	177	177	NCBI RefSeq	NCBI Prokaryotic Genome Annotation Pipeline (PGAP)	03/28/23	1940	1841	57	na
GCF_944320615.1	PRJNA224116	SAMEA110133931	CALUIC000000000.1	na	1472761	1472761	Enorma massiliensis	na	BRZ_GF__bin5	latest	Contig	Major	Full	2022/06/30	BRZ_GF__bin5	Institut National pour la Recherche Agronomique (FRANCE)	GCA_944320615.1	identical	https://ftp.ncbi.nlm.nih.gov/genomes/all/GCF/944/320/615/GCF_944320615.1_BRZ_GF_bin5	derived from metagenome	na	na	haploid	bacteria	2301584	2301584	61.5	0	22	22	NCBI RefSeq	NCBI Prokaryotic Genome Annotation Pipeline (PGAP)	03/28/23	2002	1935	57	na
GCF_946477915.1	PRJNA224116	SAMEA110697543	CAMKZZ000000000.1	na	1687	1687	Bifidobacterium coryneforme	na	SRR7287224_bin.1_metawrap_v1.3.0_MAG	latest	Contig	Major	Full	2022/09/13	SRR7287224_bin.1_metawrap_v1.3.0_MAG	EMG	GCA_946477915.1	identical	https://ftp.ncbi.nlm.nih.gov/genomes/all/GCF/946/477/915/GCF_946477915.1_SRR7287224_bin.1_metawrap_v1.3.0_MAG	derived from metagenome	na	na	haploid	bacteria	1663100	1663100	60.5	0	12	12	NCBI RefSeq	NCBI Prokaryotic Genome Annotation Pipeline (PGAP)	03/28/23	1365	1308	47	na
GCF_025290175.1	PRJNA224116	SAMN27531742	JAMBKL000000000.1	na	1785988	1785988	Bombella apis	na	MRS1-bin.9	latest	Scaffold	Major	Full	2022/09/19	ASM2529017v1	China Agricultural University	GCA_025290175.1	identical	https://ftp.ncbi.nlm.nih.gov/genomes/all/GCF/025/290/175/GCF_025290175.1_ASM2529017v1	derived from metagenome	na	na	haploid	bacteria	1878387	1876687	59.5	0	17	17	NCBI RefSeq	NCBI Prokaryotic Genome Annotation Pipeline (PGAP)	03/28/23	1719	1664	50	36045431
GCF_029379195.1	PRJNA224116	SAMN31559380	JAPKVL000000000.1	na	196023	644	Aeromonas hydrophila subsp. hydrophila	strain=INISA09	na	latest	Scaffold	Major	Full	2023/03/24	ASM2937919v1	Universidad de Costa Rica	GCA_029379195.1	identical	https://ftp.ncbi.nlm.nih.gov/genomes/all/GCF/029/379/195/GCF_029379195.1_ASM2937919v1	na	na	na	haploid	bacteria	4555475	4543175	61.5	0	48	48	NCBI RefSeq	NCBI Prokaryotic Genome Annotation Pipeline (PGAP)	03/25/23	4244	4077	141	na
GCF_946221315.1	PRJNA224116	SAMEA110088947	CAMIHY000000000.1	na	598660	598660	Corynebacterium pyruviciproducens	na	n4sUflcE7s_bin.1.MAG	latest	Scaffold	Major	Full	2022/09/12	n4sUflcE7s_bin.1.MAG	NIH/NHGRI	GCA_946221315.1	identical	https://ftp.ncbi.nlm.nih.gov/genomes/all/GCF/946/221/315/GCF_946221315.1_n4sUflcE7s_bin.1.MAG	derived from metagenome	na	na	haploid	bacteria	2502250	2501350	61.0	0	167	167	NCBI RefSeq	NCBI Prokaryotic Genome Annotation Pipeline (PGAP)	03/28/23	2354	2239	38	na
GCF_022768085.1	PRJNA224116	SAMN26525372	JALEMV000000000.1	na	155865	155865	Eubacterium pyruvativorans	na	SUG148	latest	Contig	Major	Full	2022/03/31	ASM2276808v1	AAFC	GCA_022768085.1	identical	https://ftp.ncbi.nlm.nih.gov/genomes/all/GCF/022/768/085/GCF_022768085.1_ASM2276808v1	derived from metagenome	na	na	haploid	bacteria	1905613	1905613	55.5	0	80	80	NCBI RefSeq	NCBI Prokaryotic Genome Annotation Pipeline (PGAP)	03/28/23	1711	1632	52	na
GCF_019751035.1	PRJNA224116	SAMN20165048	JAIENV000000000.1	na	2341080	2341080	Mycobacterium pseudokansasii	na	co.spades.DASTOOL.1kb_059	latest	Contig	Major	Full	2021/08/25	ASM1975103v1	Northeastern University	GCA_019751035.1	identical	https://ftp.ncbi.nlm.nih.gov/genomes/all/GCF/019/751/035/GCF_019751035.1_ASM1975103v1	derived from metagenome	na	na	haploid	bacteria	5801484	5801484	66.0	0	236	236	NCBI RefSeq	NCBI Prokaryotic Genome Annotation Pipeline (PGAP)	03/28/23	5450	5069	43	na
GCF_025290985.1	PRJNA224116	SAMN27531741	JAMBKK000000000.1	na	1218492	1218492	Bombilactobacillus mellifer	na	MRS1-bin.8	latest	Scaffold	Major	Full	2022/09/19	ASM2529098v1	China Agricultural University	GCA_025290985.1	identical	https://ftp.ncbi.nlm.nih.gov/genomes/all/GCF/025/290/985/GCF_025290985.1_ASM2529098v1	derived from metagenome	na	na	haploid	bacteria	1523064	1523034	40.0	0	48	48	NCBI RefSeq	NCBI Prokaryotic Genome Annotation Pipeline (PGAP)	03/28/23	1500	1459	25	36045431
GCF_946415455.1	PRJNA224116	SAMEA110643190	CAMKSO000000000.1	na	82374	82374	Anaerovibrio lipolyticus	na	SRR12081293_bin.49_metaWRAP_v1.3_MAG	latest	Contig	Major	Full	2022/09/12	SRR12081293_bin.49_metaWRAP_v1.3_MAG	EMG	GCA_946415455.1	identical	https://ftp.ncbi.nlm.nih.gov/genomes/all/GCF/946/415/455/GCF_946415455.1_SRR12081293_bin.49_metaWRAP_v1.3_MAG	derived from metagenome	na	na	haploid	bacteria	2148337	2148337	44.0	0	268	268	NCBI RefSeq	NCBI Prokaryotic Genome Annotation Pipeline (PGAP)	03/28/23	2081	2002	26	na
GCF_945829475.1	PRJNA224116	SAMEA110360198	CALZUP000000000.1	na	51048	51048	Actinobacillus porcinus	na	SRR5240730_bin.8_metaWRAP_v1.3_MAG	latest	Contig	Major	Full	2022/09/11	SRR5240730_bin.8_metaWRAP_v1.3_MAG	EMG	GCA_945829475.1	identical	https://ftp.ncbi.nlm.nih.gov/genomes/all/GCF/945/829/475/GCF_945829475.1_SRR5240730_bin.8_metaWRAP_v1.3_MAG	derived from metagenome	na	na	haploid	bacteria	2060056	2060056	40.5	0	71	71	NCBI RefSeq	NCBI Prokaryotic Genome Annotation Pipeline (PGAP)	03/28/23	1973	1893	33	na
GCF_946183475.1	PRJNA224116	SAMEA110586535	CAMGZS000000000.1	na	78345	78345	Bifidobacterium merycicum	na	SRR11784287_bin.14_metaWRAP_v1.3_MAG	latest	Contig	Major	Full	2022/09/11	SRR11784287_bin.14_metaWRAP_v1.3_MAG	EMG	GCA_946183475.1	identical	https://ftp.ncbi.nlm.nih.gov/genomes/all/GCF/946/183/475/GCF_946183475.1_SRR11784287_bin.14_metaWRAP_v1.3_MAG	derived from metagenome	na	na	haploid	bacteria	2154126	2154126	60.5	0	30	30	NCBI RefSeq	NCBI Prokaryotic Genome Annotation Pipeline (PGAP)	03/28/23	1762	1669	52	na
GCF_946405795.1	PRJNA224116	SAMEA110643297	CAMJII000000000.1	na	78345	78345	Bifidobacterium merycicum	na	SRR12081295_bin.55_metaWRAP_v1.3_MAG	latest	Contig	Major	Full	2022/09/15	SRR12081295_bin.55_metaWRAP_v1.3_MAG	EMG	GCA_946405795.1	identical	https://ftp.ncbi.nlm.nih.gov/genomes/all/GCF/946/405/795/GCF_946405795.1_SRR12081295_bin.55_metaWRAP_v1.3_MAG	derived from metagenome	na	na	haploid	bacteria	2305334	2305334	60.0	0	28	28	NCBI RefSeq	NCBI Prokaryotic Genome Annotation Pipeline (PGAP)	03/28/23	1943	1848	57	na
GCF_945869495.1	PRJNA224116	SAMEA110402004	CAMBOX000000000.1	na	28113	28113	Bacteroides heparinolyticus	na	ERR1855539_bin.12_metaWRAP_v1.3_MAG	latest	Contig	Major	Full	2022/09/09	ERR1855539_bin.12_metaWRAP_v1.3_MAG	EMG	GCA_945869495.1	identical	https://ftp.ncbi.nlm.nih.gov/genomes/all/GCF/945/869/495/GCF_945869495.1_ERR1855539_bin.12_metaWRAP_v1.3_MAG	derived from metagenome	na	na	haploid	bacteria	3373383	3373383	47.0	0	81	81	NCBI RefSeq	NCBI Prokaryotic Genome Annotation Pipeline (PGAP)	03/28/23	2657	2563	49	na
GCF_022772065.1	PRJNA224116	SAMN26525756	JALFBP000000000.1	na	852	852	Fusobacterium perfoetens	na	SUG532	latest	Contig	Major	Full	2022/03/31	ASM2277206v1	AAFC	GCA_022772065.1	identical	https://ftp.ncbi.nlm.nih.gov/genomes/all/GCF/022/772/065/GCF_022772065.1_ASM2277206v1	derived from metagenome	na	na	haploid	bacteria	2128350	2128350	25.5	0	31	31	NCBI RefSeq	NCBI Prokaryotic Genome Annotation Pipeline (PGAP)	03/28/23	2031	1962	51	na
GCF_022780185.1	PRJNA224116	SAMN26525635	JALEWY000000000.1	na	190976	190976	Methanobrevibacter woesei	na	SUG411	latest	Contig	Major	Full	2022/04/01	ASM2278018v1	AAFC	GCA_022780185.1	identical	https://ftp.ncbi.nlm.nih.gov/genomes/all/GCF/022/780/185/GCF_022780185.1_ASM2278018v1	derived from metagenome	na	na	haploid	archaea	1615251	1615251	30.0	0	16	16	NCBI RefSeq	NCBI Prokaryotic Genome Annotation Pipeline (PGAP)	03/28/23	1710	1666	39	na
GCF_022712445.1	PRJNA224116	SAMN26087335	JALAGM000000000.1	na	1151742	1151742	Lactococcus taiwanensis	na	feces_b_bin.12	latest	Contig	Major	Full	2022/03/28	ASM2271244v1	The University of Queensland	GCA_022712445.1	identical	https://ftp.ncbi.nlm.nih.gov/genomes/all/GCF/022/712/445/GCF_022712445.1_ASM2271244v1	derived from metagenome	na	na	haploid	bacteria	1807013	1807013	38.5	0	79	79	NCBI RefSeq	NCBI Prokaryotic Genome Annotation Pipeline (PGAP)	03/28/23	1779	1722	41	na
GCF_025290075.1	PRJNA224116	SAMN27531748	JAMBKR000000000.1	na	1218492	1218492	Bombilactobacillus mellifer	na	MRS2-bin.14	latest	Scaffold	Major	Full	2022/09/19	ASM2529007v1	China Agricultural University	GCA_025290075.1	identical	https://ftp.ncbi.nlm.nih.gov/genomes/all/GCF/025/290/075/GCF_025290075.1_ASM2529007v1	derived from metagenome	na	na	haploid	bacteria	1655080	1655050	39.5	0	67	67	NCBI RefSeq	NCBI Prokaryotic Genome Annotation Pipeline (PGAP)	03/28/23	1638	1586	32	36045431
GCF_934836085.1	PRJNA224116	SAMEA13566757	CAKWAR000000000.1	na	1650661	1650661	Clostridium phoceensis	na	MTG234_bin.15.fa	latest	Scaffold	Major	Full	2022/07/30	MTG234_bin.15.fa	UNIVERSITY OF NEW SOUTH WALES	GCA_934836085.1	identical	https://ftp.ncbi.nlm.nih.gov/genomes/all/GCF/934/836/085/GCF_934836085.1_MTG234_bin.15.fa	derived from metagenome	na	na	haploid	bacteria	2678652	2678194	61.0	0	169	169	NCBI RefSeq	NCBI Prokaryotic Genome Annotation Pipeline (PGAP)	03/28/23	2717	2580	50	na
GCF_947087635.1	PRJNA224116	SAMEA111491501	CAMUDP000000000.1	representative genome	33036	33036	Anaerococcus tetradius	na	SRR11749280_bin.19_metaWRAP_v1.3_MAG	latest	Contig	Major	Full	2022/10/21	SRR11749280_bin.19_metaWRAP_v1.3_MAG	EMG	GCA_947087635.1	identical	https://ftp.ncbi.nlm.nih.gov/genomes/all/GCF/947/087/635/GCF_947087635.1_SRR11749280_bin.19_metaWRAP_v1.3_MAG	derived from metagenome	na	na	haploid	bacteria	1725895	1725895	34.5	0	28	28	NCBI RefSeq	NCBI Prokaryotic Genome Annotation Pipeline (PGAP)	03/28/23	1633	1592	32	na
GCF_946891905.1	PRJNA224116	SAMEA111346117	CAMPNK000000000.1	na	33036	33036	Anaerococcus tetradius	na	SRR12830911_bin.23_metaWRAP_v1.3_MAG	latest	Contig	Major	Full	2022/09/22	SRR12830911_bin.23_metaWRAP_v1.3_MAG	EMG	GCA_946891905.1	identical	https://ftp.ncbi.nlm.nih.gov/genomes/all/GCF/946/891/905/GCF_946891905.1_SRR12830911_bin.23_metaWRAP_v1.3_MAG	derived from metagenome	na	na	haploid	bacteria	1769598	1769598	34.5	0	55	55	NCBI RefSeq	NCBI Prokaryotic Genome Annotation Pipeline (PGAP)	03/28/23	1706	1671	23	na
GCF_934834695.1	PRJNA224116	SAMEA13566666	CAKVWL000000000.1	na	1673720	1673720	Anaerotruncus massiliensis (ex Togo et al. 2019)	na	MTG232_bin.29.fa	latest	Scaffold	Major	Full	2022/07/30	MTG232_bin.29.fa	UNIVERSITY OF NEW SOUTH WALES	GCA_934834695.1	identical	https://ftp.ncbi.nlm.nih.gov/genomes/all/GCF/934/834/695/GCF_934834695.1_MTG232_bin.29.fa	derived from metagenome	na	na	haploid	bacteria	2948998	2948016	63.5	0	190	190	NCBI RefSeq	NCBI Prokaryotic Genome Annotation Pipeline (PGAP)	07/16/23	2843	2736	39	na
GCF_945917645.1	PRJNA224116	SAMEA110414534	CAMEHQ000000000.1	na	28113	28113	Bacteroides heparinolyticus	na	SRR15057927_bin.23_metaWRAP_v1.3_MAG	latest	Contig	Major	Full	2022/09/10	SRR15057927_bin.23_metaWRAP_v1.3_MAG	EMG	GCA_945917645.1	identical	https://ftp.ncbi.nlm.nih.gov/genomes/all/GCF/945/917/645/GCF_945917645.1_SRR15057927_bin.23_metaWRAP_v1.3_MAG	derived from metagenome	na	na	haploid	bacteria	3425605	3425605	47.0	0	71	71	NCBI RefSeq	NCBI Prokaryotic Genome Annotation Pipeline (PGAP)	03/28/23	2778	2679	54	na
GCF_947096245.1	PRJNA224116	SAMEA111493434	CAMUQP000000000.1	na	1017	1017	Capnocytophaga gingivalis	na	SRR8786267_bin.8_metaWRAP_v1.3_MAG	latest	Contig	Major	Full	2022/10/28	SRR8786267_bin.8_metaWRAP_v1.3_MAG	EMG	GCA_947096245.1	identical	https://ftp.ncbi.nlm.nih.gov/genomes/all/GCF/947/096/245/GCF_947096245.1_SRR8786267_bin.8_metaWRAP_v1.3_MAG	derived from metagenome	na	na	haploid	bacteria	2041923	2041923	40.5	0	196	196	NCBI RefSeq	NCBI Prokaryotic Genome Annotation Pipeline (PGAP)	03/28/23	1928	1843	26	na
GCF_946999285.1	PRJNA224116	SAMEA111388725	CAMQCN000000000.1	na	33029	33029	Anaerococcus hydrogenalis	na	SRR16916880_bin.16_metaWRAP_v1.3_MAG	latest	Contig	Major	Full	2022/09/25	SRR16916880_bin.16_metaWRAP_v1.3_MAG	EMG	GCA_946999285.1	identical	https://ftp.ncbi.nlm.nih.gov/genomes/all/GCF/946/999/285/GCF_946999285.1_SRR16916880_bin.16_metaWRAP_v1.3_MAG	derived from metagenome	na	na	haploid	bacteria	1640834	1640834	29.0	0	114	114	NCBI RefSeq	NCBI Prokaryotic Genome Annotation Pipeline (PGAP)	03/28/23	1612	1559	16	na
GCF_947252355.1	PRJNA224116	SAMEA111539050	CAMXVE000000000.1	na	33032	33032	Anaerococcus lactolyticus	na	SRR17635492_bin.19_metaWRAP_v1.3_MAG	latest	Contig	Major	Full	2022/11/05	SRR17635492_bin.19_metaWRAP_v1.3_MAG	EMG	GCA_947252355.1	identical	https://ftp.ncbi.nlm.nih.gov/genomes/all/GCF/947/252/355/GCF_947252355.1_SRR17635492_bin.19_metaWRAP_v1.3_MAG	derived from metagenome	na	na	haploid	bacteria	1819439	1819439	35.0	0	39	39	NCBI RefSeq	NCBI Prokaryotic Genome Annotation Pipeline (PGAP)	03/28/23	1785	1736	20	na
GCF_945279915.1	PRJNA224116	SAMEA110290046	CALYQC000000000.1	na	1267021	1267021	Frischella perrara	na	SRR11267053_bin.4_metawrap_v1.3.0_MAG	latest	Contig	Major	Full	2022/07/13	SRR11267053_bin.4_metawrap_v1.3.0_MAG	EMG	GCA_945279915.1	identical	https://ftp.ncbi.nlm.nih.gov/genomes/all/GCF/945/279/915/GCF_945279915.1_SRR11267053_bin.4_metawrap_v1.3.0_MAG	derived from metagenome	na	na	haploid	bacteria	2030248	2030248	34.0	0	107	107	NCBI RefSeq	NCBI Prokaryotic Genome Annotation Pipeline (PGAP)	03/28/23	1803	1757	32	na
GCF_944326065.1	PRJNA224116	SAMEA110134592	CALVCM000000000.1	na	2015901	2015901	Massilicoli timonensis	na	BRZ_EF__bin113	latest	Contig	Major	Full	2022/06/30	BRZ_EF__bin113	Institut National pour la Recherche Agronomique (FRANCE)	GCA_944326065.1	identical	https://ftp.ncbi.nlm.nih.gov/genomes/all/GCF/944/326/065/GCF_944326065.1_BRZ_EF_bin113	derived from metagenome	na	na	haploid	bacteria	1748459	1748459	44.5	0	75	75	NCBI RefSeq	NCBI Prokaryotic Genome Annotation Pipeline (PGAP)	03/28/23	1732	1670	48	na
GCF_022712355.1	PRJNA224116	SAMN26087326	JALAGP000000000.1	na	2478464	2478464	Enterobacter oligotrophicus	na	feces_b_bin.8	latest	Contig	Major	Full	2022/03/28	ASM2271235v1	The University of Queensland	GCA_022712355.1	identical	https://ftp.ncbi.nlm.nih.gov/genomes/all/GCF/022/712/355/GCF_022712355.1_ASM2271235v1	derived from metagenome	na	na	haploid	bacteria	4137353	4137353	54.5	0	355	355	NCBI RefSeq	NCBI Prokaryotic Genome Annotation Pipeline (PGAP)	03/28/23	4101	3903	54	na
GCF_029392035.1	PRJNA224116	SAMN31060684	na	na	89059	89059	Ligilactobacillus acidipiscis	strain=ESL0726	na	latest	Complete Genome	Major	Full	2023/03/27	ASM2939203v1	University of Lausanne	GCA_029392035.1	identical	https://ftp.ncbi.nlm.nih.gov/genomes/all/GCF/029/392/035/GCF_029392035.1_ASM2939203v1	na	na	na	haploid	bacteria	2678334	2678334	38.5	2	2	2	NCBI RefSeq	NCBI Prokaryotic Genome Annotation Pipeline (PGAP)	04/30/23	2523	2412	85	36939321
GCF_029433815.1	PRJNA224116	SAMN33188068	JAQYZU000000000.1	na	573	573	Klebsiella pneumoniae	strain=M2	na	latest	Scaffold	Major	Full	2023/03/27	ASM2943381v1	Hopital Bicetre, APHP Paris-Saclay	GCA_029433815.1	identical	https://ftp.ncbi.nlm.nih.gov/genomes/all/GCF/029/433/815/GCF_029433815.1_ASM2943381v1	na	na	na	haploid	bacteria	5559891	5559703	56.5	0	1060	1060	NCBI RefSeq	NCBI Prokaryotic Genome Annotation Pipeline (PGAP)	06/25/23	6268	5498	84	36868310
GCF_029427315.1	PRJNA224116	SAMN25775929	JAKPBX000000000.1	na	573	573	Klebsiella pneumoniae	strain=KpD2-20	na	latest	Contig	Major	Full	2023/03/27	ASM2942731v1	Hospital Universitario Ramon y Cajal (IRYCIS)	GCA_029427315.1	identical	https://ftp.ncbi.nlm.nih.gov/genomes/all/GCF/029/427/315/GCF_029427315.1_ASM2942731v1	na	na	na	haploid	bacteria	5580350	5580350	57.0	0	102	102	NCBI RefSeq	NCBI Prokaryotic Genome Annotation Pipeline (PGAP)	03/28/23	5482	5253	93	na
GCF_905192665.1	PRJNA224116	SAMEA7846756	CAJJLJ000000000.1	na	148604	148604	Limosilactobacillus ingluviei	na	ERR1430534-bin.34	latest	Contig	Major	Full	2021/02/03	ERR1430534-mag-bin.34	EMG	GCA_905192665.1	identical	https://ftp.ncbi.nlm.nih.gov/genomes/all/GCF/905/192/665/GCF_905192665.1_ERR1430534-mag-bin.34	derived from metagenome	na	na	haploid	bacteria	1939904	1939904	51.0	0	57	57	NCBI RefSeq	NCBI Prokaryotic Genome Annotation Pipeline (PGAP)	03/28/23	1926	1858	46	na
GCF_029433515.1	PRJNA224116	SAMN31060666	JAQTIG000000000.1	na	2983209	2983209	Lactobacillus sp. ESL0679	strain=ESL0679	na	latest	Contig	Major	Full	2023/03/27	ASM2943351v1	University of Lausanne	GCA_029433515.1	identical	https://ftp.ncbi.nlm.nih.gov/genomes/all/GCF/029/433/515/GCF_029433515.1_ASM2943351v1	na	na	na	haploid	bacteria	2056585	2056585	38.5	0	20	20	NCBI RefSeq	NCBI Prokaryotic Genome Annotation Pipeline (PGAP)	04/30/23	2009	1876	62	36939321
GCF_029395555.1	PRJNA224116	SAMN31060688	na	na	2983221	2983221	Lactobacillus sp. ESL0731	strain=ESL0731	na	latest	Complete Genome	Major	Full	2023/03/27	ASM2939555v1	University of Lausanne	GCA_029395555.1	identical	https://ftp.ncbi.nlm.nih.gov/genomes/all/GCF/029/395/555/GCF_029395555.1_ASM2939555v1	na	na	na	haploid	bacteria	2052309	2052309	38.5	3	3	3	NCBI RefSeq	NCBI Prokaryotic Genome Annotation Pipeline (PGAP)	04/30/23	1953	1869	72	36939321
GCF_029433795.1	PRJNA224116	SAMN33188049	JAQYZV000000000.1	na	573	573	Klebsiella pneumoniae	strain=M65	na	latest	Contig	Major	Full	2023/03/27	ASM2943379v1	Hopital Bicetre, APHP Paris-Saclay	GCA_029433795.1	identical	https://ftp.ncbi.nlm.nih.gov/genomes/all/GCF/029/433/795/GCF_029433795.1_ASM2943379v1	na	na	na	haploid	bacteria	5716421	5716421	57.0	0	165	165	NCBI RefSeq	NCBI Prokaryotic Genome Annotation Pipeline (PGAP)	06/25/23	5663	5284	102	36868310
GCF_029395455.1	PRJNA224116	SAMN31060699	na	na	2983232	2983232	Lactobacillus sp. ESL0785	strain=ESL0785	na	latest	Complete Genome	Major	Full	2023/03/27	ASM2939545v1	University of Lausanne	GCA_029395455.1	identical	https://ftp.ncbi.nlm.nih.gov/genomes/all/GCF/029/395/455/GCF_029395455.1_ASM2939545v1	na	na	na	haploid	bacteria	1694003	1694003	37.0	1	1	1	NCBI RefSeq	NCBI Prokaryotic Genome Annotation Pipeline (PGAP)	04/30/23	1602	1516	73	36939321
GCF_029433255.1	PRJNA224116	SAMN31060701	JAQTHU000000000.1	na	2983234	2983234	Lactobacillus sp. ESL0791	strain=ESL0791	na	latest	Contig	Major	Full	2023/03/27	ASM2943325v1	University of Lausanne	GCA_029433255.1	identical	https://ftp.ncbi.nlm.nih.gov/genomes/all/GCF/029/433/255/GCF_029433255.1_ASM2943325v1	na	na	na	haploid	bacteria	2433355	2433355	39.5	0	4	4	NCBI RefSeq	NCBI Prokaryotic Genome Annotation Pipeline (PGAP)	04/30/23	2267	2120	70	36939321
GCF_029433445.1	PRJNA224116	SAMN31060678	JAQTIC000000000.1	na	2983217	2983217	Lactobacillus sp. ESL0701	strain=ESL0701	na	latest	Contig	Major	Full	2023/03/27	ASM2943344v1	University of Lausanne	GCA_029433445.1	identical	https://ftp.ncbi.nlm.nih.gov/genomes/all/GCF/029/433/445/GCF_029433445.1_ASM2943344v1	na	na	na	haploid	bacteria	1632206	1632206	38.0	0	17	17	NCBI RefSeq	NCBI Prokaryotic Genome Annotation Pipeline (PGAP)	04/30/23	1561	1456	59	36939321
GCF_029433855.1	PRJNA224116	SAMN33298158	JAROAU000000000.1	na	208223	208223	Kosakonia cowanii	strain=282A-S69	na	latest	Scaffold	Major	Full	2023/03/27	ASM2943385v1	Assam down town University	GCA_029433855.1	identical	https://ftp.ncbi.nlm.nih.gov/genomes/all/GCF/029/433/855/GCF_029433855.1_ASM2943385v1	na	na	na	haploid	bacteria	4806998	4703021	56.0	0	5	5	NCBI RefSeq	NCBI Prokaryotic Genome Annotation Pipeline (PGAP)	03/28/23	4470	4317	87	na
GCF_029433775.1	PRJNA224116	SAMN33188070	JAQYZS000000000.1	na	573	573	Klebsiella pneumoniae	strain=M68	na	latest	Scaffold	Major	Full	2023/03/27	ASM2943377v1	Hopital Bicetre, APHP Paris-Saclay	GCA_029433775.1	identical	https://ftp.ncbi.nlm.nih.gov/genomes/all/GCF/029/433/775/GCF_029433775.1_ASM2943377v1	na	na	na	haploid	bacteria	5714142	5707514	56.5	0	264	264	NCBI RefSeq	NCBI Prokaryotic Genome Annotation Pipeline (PGAP)	06/25/23	5763	5323	84	36868310
GCF_022655475.1	PRJNA224116	SAMN22412184	JALCUN000000000.1	na	218140	218140	Bifidobacterium psychraerophilum	na	UW_MP_BIF6_2	latest	Contig	Major	Full	2022/03/21	ASM2265547v1	DOE Joint Genome Institute	GCA_022655475.1	identical	https://ftp.ncbi.nlm.nih.gov/genomes/all/GCF/022/655/475/GCF_022655475.1_ASM2265547v1	derived from metagenome	na	na	haploid	bacteria	2465801	2465801	59.0	0	34	34	NCBI RefSeq	NCBI Prokaryotic Genome Annotation Pipeline (PGAP)	03/28/23	2049	1979	49	na
GCF_029434135.1	PRJNA224116	SAMN29582376	JANIMA000000000.1	na	562	562	Escherichia coli	strain=CE112	na	latest	Contig	Major	Full	2023/03/27	ASM2943413v1	US Meat Animal Research Center-ARS	GCA_029434135.1	identical	https://ftp.ncbi.nlm.nih.gov/genomes/all/GCF/029/434/135/GCF_029434135.1_ASM2943413v1	na	na	na	haploid	bacteria	5094783	5094783	50.5	0	212	212	NCBI RefSeq	NCBI Prokaryotic Genome Annotation Pipeline (PGAP)	03/28/23	5146	4724	127	36916589
GCF_029434515.1	PRJNA224116	SAMN29582358	JANIMS000000000.1	na	562	562	Escherichia coli	strain=CE51	na	latest	Contig	Major	Full	2023/03/27	ASM2943451v1	US Meat Animal Research Center-ARS	GCA_029434515.1	identical	https://ftp.ncbi.nlm.nih.gov/genomes/all/GCF/029/434/515/GCF_029434515.1_ASM2943451v1	na	na	na	haploid	bacteria	5316467	5316467	50.5	0	242	242	NCBI RefSeq	NCBI Prokaryotic Genome Annotation Pipeline (PGAP)	03/28/23	5436	5000	114	36916589
GCF_029427435.1	PRJNA224116	SAMN27282961	JALIQZ000000000.1	na	562	562	Escherichia coli	strain=J53pKE8821-A	na	latest	Contig	Major	Full	2023/03/27	ASM2942743v1	Heidelberg University Hospital	GCA_029427435.1	identical	https://ftp.ncbi.nlm.nih.gov/genomes/all/GCF/029/427/435/GCF_029427435.1_ASM2942743v1	na	na	na	haploid	bacteria	4896330	4896330	50.5	0	93	93	NCBI RefSeq	NCBI Prokaryotic Genome Annotation Pipeline (PGAP)	03/28/23	4923	4597	99	na
GCF_017307195.1	PRJNA224116	SAMN18061376	JAFKHL000000000.1	na	863372	863372	Herbaspirillum huttiense	na	SCN18_30_10_14_R2_P_63_16	latest	Contig	Major	Full	2021/03/08	ASM1730719v1	Jill Banfield Lab (University of California Berkeley)	GCA_017307195.1	identical	https://ftp.ncbi.nlm.nih.gov/genomes/all/GCF/017/307/195/GCF_017307195.1_ASM1730719v1	derived from metagenome	na	na	haploid	bacteria	5657395	5657395	62.5	0	64	64	NCBI RefSeq	NCBI Prokaryotic Genome Annotation Pipeline (PGAP)	03/28/23	5151	5062	56	na
GCF_027408785.1	PRJNA224116	SAMN28412510	DAHZRA000000000.1	na	121039	121039	Ferrimicrobium acidiphilum	na	clean3933	latest	Contig	Major	Full	2022/12/27	ASM2740878v1	an eLibrary of Microbial Systematics and Genomics	GCA_027408785.1	identical	https://ftp.ncbi.nlm.nih.gov/genomes/all/GCF/027/408/785/GCF_027408785.1_ASM2740878v1	derived from metagenome	na	na	haploid	bacteria	2572763	2572763	55.0	0	162	162	NCBI RefSeq	NCBI Prokaryotic Genome Annotation Pipeline (PGAP)	03/28/23	2395	2310	50	36494363
GCF_027412915.1	PRJNA224116	SAMN28412504	DAHZQU000000000.1	na	121039	121039	Ferrimicrobium acidiphilum	na	clean3927	latest	Contig	Major	Full	2022/12/27	ASM2741291v1	an eLibrary of Microbial Systematics and Genomics	GCA_027412915.1	identical	https://ftp.ncbi.nlm.nih.gov/genomes/all/GCF/027/412/915/GCF_027412915.1_ASM2741291v1	derived from metagenome	na	na	haploid	bacteria	2525724	2525724	55.0	0	235	235	NCBI RefSeq	NCBI Prokaryotic Genome Annotation Pipeline (PGAP)	03/28/23	2413	2319	48	36494363
GCF_029455315.1	PRJNA224116	SAMN33859539	JAROKV000000000.1	na	1422	1422	Geobacillus stearothermophilus	strain=GF16	na	latest	Contig	Major	Full	2023/03/28	ASM2945531v1	University of Naples Federico II	GCA_029455315.1	identical	https://ftp.ncbi.nlm.nih.gov/genomes/all/GCF/029/455/315/GCF_029455315.1_ASM2945531v1	na	na	na	haploid	bacteria	3319893	3319893	52.0	0	220	220	NCBI RefSeq	NCBI Prokaryotic Genome Annotation Pipeline (PGAP)	03/29/23	3521	3243	97	32295125
GCF_029457435.1	PRJNA224116	SAMN33320463	na	na	40324	40324	Stenotrophomonas maltophilia	strain=LH-B2	na	latest	Complete Genome	Major	Full	2023/03/29	ASM2945743v1	Nankai University	GCA_029457435.1	identical	https://ftp.ncbi.nlm.nih.gov/genomes/all/GCF/029/457/435/GCF_029457435.1_ASM2945743v1	na	na	na	haploid	bacteria	4121962	4121962	66.5	1	1	1	NCBI RefSeq	NCBI Prokaryotic Genome Annotation Pipeline (PGAP)	03/29/23	3748	3651	90	na
GCF_029457275.1	PRJNA224116	SAMN33392770	JAROVT000000000.1	na	158836	158836	Enterobacter hormaechei	strain=335K4	na	latest	Contig	Major	Full	2023/03/28	ASM2945727v1	Bacteriology laboratory, Bicetre hospital	GCA_029457275.1	identical	https://ftp.ncbi.nlm.nih.gov/genomes/all/GCF/029/457/275/GCF_029457275.1_ASM2945727v1	na	na	na	haploid	bacteria	5148338	5148338	54.5	0	95	95	NCBI RefSeq	NCBI Prokaryotic Genome Annotation Pipeline (PGAP)	03/29/23	5074	4875	95	na
GCF_029457005.1	PRJNA224116	SAMN33392784	JAROWH000000000.1	na	158836	158836	Enterobacter hormaechei	strain=205A1	na	latest	Contig	Major	Full	2023/03/28	ASM2945700v1	Bacteriology laboratory, Bicetre hospital	GCA_029457005.1	identical	https://ftp.ncbi.nlm.nih.gov/genomes/all/GCF/029/457/005/GCF_029457005.1_ASM2945700v1	na	na	na	haploid	bacteria	4851457	4851457	55.0	0	63	63	NCBI RefSeq	NCBI Prokaryotic Genome Annotation Pipeline (PGAP)	03/29/23	4730	4557	83	na
GCF_029456855.1	PRJNA224116	SAMN33392792	JAROWP000000000.1	na	158836	158836	Enterobacter hormaechei	strain=336J4	na	latest	Contig	Major	Full	2023/03/28	ASM2945685v1	Bacteriology laboratory, Bicetre hospital	GCA_029456855.1	identical	https://ftp.ncbi.nlm.nih.gov/genomes/all/GCF/029/456/855/GCF_029456855.1_ASM2945685v1	na	na	na	haploid	bacteria	5146960	5146960	54.5	0	100	100	NCBI RefSeq	NCBI Prokaryotic Genome Annotation Pipeline (PGAP)	03/29/23	5030	4835	93	na
GCF_029457055.1	PRJNA224116	SAMN33392781	JAROWE000000000.1	na	158836	158836	Enterobacter hormaechei	strain=266J10	na	latest	Contig	Major	Full	2023/03/28	ASM2945705v1	Bacteriology laboratory, Bicetre hospital	GCA_029457055.1	identical	https://ftp.ncbi.nlm.nih.gov/genomes/all/GCF/029/457/055/GCF_029457055.1_ASM2945705v1	na	na	na	haploid	bacteria	4921452	4921452	54.5	0	85	85	NCBI RefSeq	NCBI Prokaryotic Genome Annotation Pipeline (PGAP)	03/29/23	4822	4630	97	na
GCF_029457095.1	PRJNA224116	SAMN33392780	JAROWD000000000.1	na	158836	158836	Enterobacter hormaechei	strain=266J7	na	latest	Contig	Major	Full	2023/03/28	ASM2945709v1	Bacteriology laboratory, Bicetre hospital	GCA_029457095.1	identical	https://ftp.ncbi.nlm.nih.gov/genomes/all/GCF/029/457/095/GCF_029457095.1_ASM2945709v1	na	na	na	haploid	bacteria	4930374	4930374	54.5	0	74	74	NCBI RefSeq	NCBI Prokaryotic Genome Annotation Pipeline (PGAP)	03/29/23	4835	4641	94	na
GCF_029457135.1	PRJNA224116	SAMN33392776	JAROVZ000000000.1	na	158836	158836	Enterobacter hormaechei	strain=268H2	na	latest	Contig	Major	Full	2023/03/28	ASM2945713v1	Bacteriology laboratory, Bicetre hospital	GCA_029457135.1	identical	https://ftp.ncbi.nlm.nih.gov/genomes/all/GCF/029/457/135/GCF_029457135.1_ASM2945713v1	na	na	na	haploid	bacteria	4912759	4912759	55.0	0	85	85	NCBI RefSeq	NCBI Prokaryotic Genome Annotation Pipeline (PGAP)	03/29/23	4815	4618	98	na
GCF_029457065.1	PRJNA224116	SAMN33392782	JAROWF000000000.1	na	158836	158836	Enterobacter hormaechei	strain=294B4	na	latest	Contig	Major	Full	2023/03/28	ASM2945706v1	Bacteriology laboratory, Bicetre hospital	GCA_029457065.1	identical	https://ftp.ncbi.nlm.nih.gov/genomes/all/GCF/029/457/065/GCF_029457065.1_ASM2945706v1	na	na	na	haploid	bacteria	4896860	4896860	55.0	0	88	88	NCBI RefSeq	NCBI Prokaryotic Genome Annotation Pipeline (PGAP)	03/29/23	4782	4594	91	na
GCF_029457195.1	PRJNA224116	SAMN33392775	JAROVY000000000.1	na	158836	158836	Enterobacter hormaechei	strain=324E8	na	latest	Contig	Major	Full	2023/03/28	ASM2945719v1	Bacteriology laboratory, Bicetre hospital	GCA_029457195.1	identical	https://ftp.ncbi.nlm.nih.gov/genomes/all/GCF/029/457/195/GCF_029457195.1_ASM2945719v1	na	na	na	haploid	bacteria	4929901	4929901	54.5	0	106	106	NCBI RefSeq	NCBI Prokaryotic Genome Annotation Pipeline (PGAP)	03/29/23	4833	4644	93	na
GCF_013085055.1	PRJNA950323	SAMN14572364	na	representative genome	660027	5507	Fusarium oxysporum Fo47	strain=Fo47	na	latest	Complete Genome	Major	Full	2020/05/13	ASM1308505v1	Xi'an Jiaotong University	GCA_013085055.1	identical	https://ftp.ncbi.nlm.nih.gov/genomes/all/GCF/013/085/055/GCF_013085055.1_ASM1308505v1	na	na	na	haploid	fungi	50358849	50358849	47.5	12	12	12	Xi'an Jiaotong University	Annotation submitted by Xi'an Jiaotong University	03/30/23	17426	17127	299	32552518
GCF_017084465.1	PRJNA224116	SAMN17963888	na	na	384636	384636	Hungatella xylanolytica	strain=ASCUSBR21	na	latest	Complete Genome	Major	Full	2021/03/01	ASM1708446v1	Ascus Biosciences	GCA_017084465.1	identical	https://ftp.ncbi.nlm.nih.gov/genomes/all/GCF/017/084/465/GCF_017084465.1_ASM1708446v1	na	na	na	haploid	bacteria	5633035	5633035	41.5	1	1	1	NCBI RefSeq	NCBI Prokaryotic Genome Annotation Pipeline (PGAP)	03/30/23	6124	5016	90	na
GCF_029478445.1	PRJNA224116	SAMN10593023	RZNW00000000.1	na	128780	128780	Stenotrophomonas acidaminiphila	strain=VKM-3264D	na	latest	Contig	Major	Full	2023/03/29	ASM2947844v1	Giprobiosintez	GCA_029478445.1	identical	https://ftp.ncbi.nlm.nih.gov/genomes/all/GCF/029/478/445/GCF_029478445.1_ASM2947844v1	na	na	na	haploid	bacteria	3810496	3810496	69.0	0	83	83	NCBI RefSeq	NCBI Prokaryotic Genome Annotation Pipeline (PGAP)	03/30/23	3505	3386	67	na
GCF_029526865.1	PRJNA224116	SAMN26874068	JALEAJ000000000.1	na	1280	1280	Staphylococcus aureus	strain=8_S11	na	latest	Scaffold	Major	Full	2023/03/30	ASM2952686v1	universitair medish centrum groningen	GCA_029526865.1	identical	https://ftp.ncbi.nlm.nih.gov/genomes/all/GCF/029/526/865/GCF_029526865.1_ASM2952686v1	na	na	na	haploid	bacteria	2722370	2721918	32.5	0	12	12	NCBI RefSeq	NCBI Prokaryotic Genome Annotation Pipeline (PGAP)	03/31/23	2689	2560	64	na
GCF_029526165.1	PRJNA224116	SAMN26241661	JALKYX000000000.1	na	573	573	Klebsiella pneumoniae	strain=JS-15	na	latest	Contig	Major	Full	2023/03/30	ASM2952616v1	Institute for Communicable Disease Control and Prevention,Chinese Center for Disease Control and Pr	GCA_029526165.1	identical	https://ftp.ncbi.nlm.nih.gov/genomes/all/GCF/029/526/165/GCF_029526165.1_ASM2952616v1	na	na	na	haploid	bacteria	5523408	5523408	57.0	0	64	64	NCBI RefSeq	NCBI Prokaryotic Genome Annotation Pipeline (PGAP)	03/31/23	5435	5188	111	na
GCF_029526205.1	PRJNA224116	SAMN26241660	JALKYY000000000.1	na	573	573	Klebsiella pneumoniae	strain=JS-193	na	latest	Contig	Major	Full	2023/03/30	ASM2952620v1	Institute for Communicable Disease Control and Prevention,Chinese Center for Disease Control and Pr	GCA_029526205.1	identical	https://ftp.ncbi.nlm.nih.gov/genomes/all/GCF/029/526/205/GCF_029526205.1_ASM2952620v1	na	na	na	haploid	bacteria	5265995	5265995	57.5	0	30	30	NCBI RefSeq	NCBI Prokaryotic Genome Annotation Pipeline (PGAP)	03/31/23	5080	4880	100	na
GCF_029526495.1	PRJNA224116	SAMN26241645	JALKZN000000000.1	na	573	573	Klebsiella pneumoniae	strain=JS-119	na	latest	Contig	Major	Full	2023/03/30	ASM2952649v1	Institute for Communicable Disease Control and Prevention,Chinese Center for Disease Control and Pr	GCA_029526495.1	identical	https://ftp.ncbi.nlm.nih.gov/genomes/all/GCF/029/526/495/GCF_029526495.1_ASM2952649v1	na	na	na	haploid	bacteria	5877418	5877418	56.5	0	125	125	NCBI RefSeq	NCBI Prokaryotic Genome Annotation Pipeline (PGAP)	03/31/23	5992	5668	103	na
GCF_029526515.1	PRJNA224116	SAMN26241644	JALKZO000000000.1	na	573	573	Klebsiella pneumoniae	strain=JS-101	na	latest	Contig	Major	Full	2023/03/30	ASM2952651v1	Institute for Communicable Disease Control and Prevention,Chinese Center for Disease Control and Pr	GCA_029526515.1	identical	https://ftp.ncbi.nlm.nih.gov/genomes/all/GCF/029/526/515/GCF_029526515.1_ASM2952651v1	na	na	na	haploid	bacteria	5730757	5730757	57.0	0	112	112	NCBI RefSeq	NCBI Prokaryotic Genome Annotation Pipeline (PGAP)	03/31/23	5817	5521	103	na
GCF_025908565.2	PRJNA224116	SAMN31373622	JAOZFC000000000.2	na	2987699	2987699	Weissella sp. BK2	strain=BK2	na	latest	Contig	Major	Full	2023/03/30	ASM2590856v2	Chung-Ang university	GCA_025908565.2	identical	https://ftp.ncbi.nlm.nih.gov/genomes/all/GCF/025/908/565/GCF_025908565.2_ASM2590856v2	na	na	na	haploid	bacteria	2497578	2497578	44.5	0	5	5	NCBI RefSeq	NCBI Prokaryotic Genome Annotation Pipeline (PGAP)	03/30/23	2433	2299	111	na
GCF_029523265.1	PRJNA224116	SAMN26185813	JAKUKF000000000.1	na	1308	1308	Streptococcus thermophilus	strain=MGA45-4	na	latest	Contig	Major	Full	2023/03/30	ASM2952326v1	Key Laboratory of Dairy Biotechnology and Engineering, Ministry of Education	GCA_029523265.1	identical	https://ftp.ncbi.nlm.nih.gov/genomes/all/GCF/029/523/265/GCF_029523265.1_ASM2952326v1	na	na	na	haploid	bacteria	1846913	1846913	38.5	0	84	84	NCBI RefSeq	NCBI Prokaryotic Genome Annotation Pipeline (PGAP)	03/31/23	1932	1677	46	na
GCF_029478525.1	PRJNA224116	SAMN10948633	SHMN00000000.1	na	2527670	2527670	Vibrio sp. 1151_11	strain=1151_11	na	latest	Contig	Major	Full	2023/03/29	yes	Havforskningsinstituttet	GCA_029478525.1	identical	https://ftp.ncbi.nlm.nih.gov/genomes/all/GCF/029/478/525/GCF_029478525.1_yes	na	na	na	haploid	bacteria	4120679	4120679	44.0	0	162	162	NCBI RefSeq	NCBI Prokaryotic Genome Annotation Pipeline (PGAP)	03/30/23	3840	3633	131	na
GCF_029504575.1	PRJNA224116	SAMN28094722	JAQFII000000000.1	na	2940560	2940560	Streptomyces sp. SPB162	strain=SPB162	na	latest	Contig	Major	Full	2023/03/30	ASM2950457v1	DOE Joint Genome Institute	GCA_029504575.1	identical	https://ftp.ncbi.nlm.nih.gov/genomes/all/GCF/029/504/575/GCF_029504575.1_ASM2950457v1	na	na	na	haploid	bacteria	7195000	7195000	71.0	0	2	2	NCBI RefSeq	NCBI Prokaryotic Genome Annotation Pipeline (PGAP)	03/31/23	6450	5922	89	na
GCF_029525845.1	PRJNA224116	SAMN26241677	JALKYH000000000.1	na	573	573	Klebsiella pneumoniae	strain=JS-217	na	latest	Contig	Major	Full	2023/03/30	ASM2952584v1	Institute for Communicable Disease Control and Prevention,Chinese Center for Disease Control and Pr	GCA_029525845.1	identical	https://ftp.ncbi.nlm.nih.gov/genomes/all/GCF/029/525/845/GCF_029525845.1_ASM2952584v1	na	na	na	haploid	bacteria	5476946	5476946	57.0	0	34	34	NCBI RefSeq	NCBI Prokaryotic Genome Annotation Pipeline (PGAP)	03/31/23	5327	5075	98	na
GCF_029525975.1	PRJNA224116	SAMN26241670	JALKYO000000000.1	na	573	573	Klebsiella pneumoniae	strain=JS-206	na	latest	Contig	Major	Full	2023/03/30	ASM2952597v1	Institute for Communicable Disease Control and Prevention,Chinese Center for Disease Control and Pr	GCA_029525975.1	identical	https://ftp.ncbi.nlm.nih.gov/genomes/all/GCF/029/525/975/GCF_029525975.1_ASM2952597v1	na	na	na	haploid	bacteria	5604216	5604216	57.0	0	46	46	NCBI RefSeq	NCBI Prokaryotic Genome Annotation Pipeline (PGAP)	03/31/23	5458	5210	98	na
GCF_029526275.1	PRJNA224116	SAMN26241657	JALKZB000000000.1	na	573	573	Klebsiella pneumoniae	strain=JS-74	na	latest	Contig	Major	Full	2023/03/30	ASM2952627v1	Institute for Communicable Disease Control and Prevention,Chinese Center for Disease Control and Pr	GCA_029526275.1	identical	https://ftp.ncbi.nlm.nih.gov/genomes/all/GCF/029/526/275/GCF_029526275.1_ASM2952627v1	na	na	na	haploid	bacteria	5406735	5406735	57.0	0	43	43	NCBI RefSeq	NCBI Prokaryotic Genome Annotation Pipeline (PGAP)	03/31/23	5347	5106	99	na
GCF_029478545.1	PRJNA224116	SAMN10986325	SJFM00000000.1	na	2528832	2528832	Vibrio sp. 1180_3	strain=1180_3	na	latest	Contig	Major	Full	2023/03/29	ASM2947854v1	Havforskningsinstituttet	GCA_029478545.1	identical	https://ftp.ncbi.nlm.nih.gov/genomes/all/GCF/029/478/545/GCF_029478545.1_ASM2947854v1	na	na	na	haploid	bacteria	4627044	4627044	42.5	0	326	326	NCBI RefSeq	NCBI Prokaryotic Genome Annotation Pipeline (PGAP)	03/30/23	4402	4148	114	na
GCF_029526855.1	PRJNA224116	SAMN26874069	JALEAI000000000.1	na	1280	1280	Staphylococcus aureus	strain=13Sons	na	latest	Scaffold	Major	Full	2023/03/30	ASM2952685v1	universitair medish centrum groningen	GCA_029526855.1	identical	https://ftp.ncbi.nlm.nih.gov/genomes/all/GCF/029/526/855/GCF_029526855.1_ASM2952685v1	na	na	na	haploid	bacteria	2829085	2828932	32.5	0	24	24	NCBI RefSeq	NCBI Prokaryotic Genome Annotation Pipeline (PGAP)	03/31/23	2855	2695	62	na
GCF_029526125.1	PRJNA224116	SAMN26241662	JALKYW000000000.1	na	573	573	Klebsiella pneumoniae	strain=JS-16	na	latest	Contig	Major	Full	2023/03/30	ASM2952612v1	Institute for Communicable Disease Control and Prevention,Chinese Center for Disease Control and Pr	GCA_029526125.1	identical	https://ftp.ncbi.nlm.nih.gov/genomes/all/GCF/029/526/125/GCF_029526125.1_ASM2952612v1	na	na	na	haploid	bacteria	5610803	5610803	57.0	0	43	43	NCBI RefSeq	NCBI Prokaryotic Genome Annotation Pipeline (PGAP)	03/31/23	5443	5195	98	na
GCF_029526465.1	PRJNA224116	SAMN26241647	JALKZL000000000.1	na	573	573	Klebsiella pneumoniae	strain=JS-34	na	latest	Contig	Major	Full	2023/03/30	ASM2952646v1	Institute for Communicable Disease Control and Prevention,Chinese Center for Disease Control and Pr	GCA_029526465.1	identical	https://ftp.ncbi.nlm.nih.gov/genomes/all/GCF/029/526/465/GCF_029526465.1_ASM2952646v1	na	na	na	haploid	bacteria	5698885	5698885	56.5	0	55	55	NCBI RefSeq	NCBI Prokaryotic Genome Annotation Pipeline (PGAP)	03/31/23	5676	5452	108	na
GCF_029525755.1	PRJNA224116	SAMN26241680	JALKYE000000000.1	na	573	573	Klebsiella pneumoniae	strain=JS-4	na	latest	Contig	Major	Full	2023/03/30	ASM2952575v1	Institute for Communicable Disease Control and Prevention,Chinese Center for Disease Control and Pr	GCA_029525755.1	identical	https://ftp.ncbi.nlm.nih.gov/genomes/all/GCF/029/525/755/GCF_029525755.1_ASM2952575v1	na	na	na	haploid	bacteria	5736144	5736144	57.0	0	46	46	NCBI RefSeq	NCBI Prokaryotic Genome Annotation Pipeline (PGAP)	03/31/23	5665	5430	104	na
GCF_029526095.1	PRJNA224116	SAMN26241664	JALKYU000000000.1	na	573	573	Klebsiella pneumoniae	strain=JS-29	na	latest	Contig	Major	Full	2023/03/30	ASM2952609v1	Institute for Communicable Disease Control and Prevention,Chinese Center for Disease Control and Pr	GCA_029526095.1	identical	https://ftp.ncbi.nlm.nih.gov/genomes/all/GCF/029/526/095/GCF_029526095.1_ASM2952609v1	na	na	na	haploid	bacteria	5537661	5537661	57.0	0	50	50	NCBI RefSeq	NCBI Prokaryotic Genome Annotation Pipeline (PGAP)	03/31/23	5454	5195	100	na
GCF_029522115.1	PRJNA224116	SAMN25894884	JAKWFK000000000.1	na	2917807	2917807	Trinickia sp. Y13	strain=Y13	na	latest	Contig	Major	Full	2023/03/30	ASM2952211v1	South China Agricultural University	GCA_029522115.1	identical	https://ftp.ncbi.nlm.nih.gov/genomes/all/GCF/029/522/115/GCF_029522115.1_ASM2952211v1	na	na	na	haploid	bacteria	6049473	6049473	63.0	0	61	61	NCBI RefSeq	NCBI Prokaryotic Genome Annotation Pipeline (PGAP)	03/31/23	5477	5299	58	na
GCF_029525655.1	PRJNA224116	SAMN26102238	JAKUJX000000000.1	na	670	670	Vibrio parahaemolyticus	strain=PFR21C03	na	latest	Scaffold	Major	Full	2023/03/30	ASM2952565v1	Massey University	GCA_029525655.1	identical	https://ftp.ncbi.nlm.nih.gov/genomes/all/GCF/029/525/655/GCF_029525655.1_ASM2952565v1	na	na	na	haploid	bacteria	5336490	5333182	45.0	0	83	83	NCBI RefSeq	NCBI Prokaryotic Genome Annotation Pipeline (PGAP)	03/31/23	4964	4771	120	na
GCF_029526065.1	PRJNA224116	SAMN26241672	JALKYM000000000.1	na	573	573	Klebsiella pneumoniae	strain=JS-223	na	latest	Contig	Major	Full	2023/03/30	ASM2952606v1	Institute for Communicable Disease Control and Prevention,Chinese Center for Disease Control and Pr	GCA_029526065.1	identical	https://ftp.ncbi.nlm.nih.gov/genomes/all/GCF/029/526/065/GCF_029526065.1_ASM2952606v1	na	na	na	haploid	bacteria	5547338	5547338	57.0	0	53	53	NCBI RefSeq	NCBI Prokaryotic Genome Annotation Pipeline (PGAP)	03/31/23	5396	5160	106	na
GCF_029526315.1	PRJNA224116	SAMN26241655	JALKZD000000000.1	na	573	573	Klebsiella pneumoniae	strain=JS-162	na	latest	Contig	Major	Full	2023/03/30	ASM2952631v1	Institute for Communicable Disease Control and Prevention,Chinese Center for Disease Control and Pr	GCA_029526315.1	identical	https://ftp.ncbi.nlm.nih.gov/genomes/all/GCF/029/526/315/GCF_029526315.1_ASM2952631v1	na	na	na	haploid	bacteria	5433872	5433872	57.0	0	28	28	NCBI RefSeq	NCBI Prokaryotic Genome Annotation Pipeline (PGAP)	03/31/23	5326	5109	99	na
GCF_029523255.1	PRJNA224116	SAMN26241726	JALKWK000000000.1	na	573	573	Klebsiella pneumoniae	strain=SC-YY49	na	latest	Contig	Major	Full	2023/03/30	ASM2952325v1	Institute for Communicable Disease Control and Prevention,Chinese Center for Disease Control and Pr	GCA_029523255.1	identical	https://ftp.ncbi.nlm.nih.gov/genomes/all/GCF/029/523/255/GCF_029523255.1_ASM2952325v1	na	na	na	haploid	bacteria	5817501	5817501	57.0	0	51	51	NCBI RefSeq	NCBI Prokaryotic Genome Annotation Pipeline (PGAP)	03/31/23	5713	5450	103	na
GCF_029521375.1	PRJNA224116	SAMN25131782	JAKJLE000000000.1	na	573	573	Klebsiella pneumoniae	strain=CI25_K	na	latest	Scaffold	Major	Full	2023/03/30	ASM2952137v1	Christian Medical College	GCA_029521375.1	identical	https://ftp.ncbi.nlm.nih.gov/genomes/all/GCF/029/521/375/GCF_029521375.1_ASM2952137v1	na	na	na	haploid	bacteria	5578714	5578714	57.0	2	66	66	NCBI RefSeq	NCBI Prokaryotic Genome Annotation Pipeline (PGAP)	03/31/23	5494	5251	90	na
GCF_029526395.1	PRJNA224116	SAMN26241650	JALKZI000000000.1	na	573	573	Klebsiella pneumoniae	strain=JS-54	na	latest	Contig	Major	Full	2023/03/30	ASM2952639v1	Institute for Communicable Disease Control and Prevention,Chinese Center for Disease Control and Pr	GCA_029526395.1	identical	https://ftp.ncbi.nlm.nih.gov/genomes/all/GCF/029/526/395/GCF_029526395.1_ASM2952639v1	na	na	na	haploid	bacteria	5731953	5731953	56.5	0	93	93	NCBI RefSeq	NCBI Prokaryotic Genome Annotation Pipeline (PGAP)	03/31/23	5668	5346	108	na
GCF_029525695.1	PRJNA224116	SAMN26241684	JALKYA000000000.1	na	573	573	Klebsiella pneumoniae	strain=JS-108	na	latest	Contig	Major	Full	2023/03/30	ASM2952569v1	Institute for Communicable Disease Control and Prevention,Chinese Center for Disease Control and Pr	GCA_029525695.1	identical	https://ftp.ncbi.nlm.nih.gov/genomes/all/GCF/029/525/695/GCF_029525695.1_ASM2952569v1	na	na	na	haploid	bacteria	5312373	5312373	57.0	0	58	58	NCBI RefSeq	NCBI Prokaryotic Genome Annotation Pipeline (PGAP)	03/31/23	5269	5029	106	na
GCF_029510815.1	PRJNA224116	SAMN33317152	na	na	3028808	3028808	Janibacter sp. DB-40	strain=DB-40	na	latest	Complete Genome	Major	Full	2023/03/29	ASM2951081v1	Nankai University	GCA_029510815.1	identical	https://ftp.ncbi.nlm.nih.gov/genomes/all/GCF/029/510/815/GCF_029510815.1_ASM2951081v1	na	na	na	haploid	bacteria	3351260	3351260	71.0	1	1	1	NCBI RefSeq	NCBI Prokaryotic Genome Annotation Pipeline (PGAP)	03/31/23	3232	3125	55	na
GCF_029526115.1	PRJNA224116	SAMN26241665	JALKYT000000000.1	na	573	573	Klebsiella pneumoniae	strain=JS-56	na	latest	Contig	Major	Full	2023/03/30	ASM2952611v1	Institute for Communicable Disease Control and Prevention,Chinese Center for Disease Control and Pr	GCA_029526115.1	identical	https://ftp.ncbi.nlm.nih.gov/genomes/all/GCF/029/526/115/GCF_029526115.1_ASM2952611v1	na	na	na	haploid	bacteria	5607649	5607649	57.0	0	57	57	NCBI RefSeq	NCBI Prokaryotic Genome Annotation Pipeline (PGAP)	03/31/23	5488	5227	103	na
GCF_029521875.1	PRJNA224116	SAMN25146202	JAKJLL000000000.1	na	573	573	Klebsiella pneumoniae	strain=FM04_K	na	latest	Scaffold	Major	Full	2023/03/30	ASM2952187v1	Christian Medical College	GCA_029521875.1	identical	https://ftp.ncbi.nlm.nih.gov/genomes/all/GCF/029/521/875/GCF_029521875.1_ASM2952187v1	na	na	na	haploid	bacteria	5354605	5354605	57.0	2	63	63	NCBI RefSeq	NCBI Prokaryotic Genome Annotation Pipeline (PGAP)	03/31/23	5246	5036	94	na
GCF_029526585.1	PRJNA224116	SAMN26241640	JALKZS000000000.1	na	573	573	Klebsiella pneumoniae	strain=JS-28	na	latest	Contig	Major	Full	2023/03/30	ASM2952658v1	Institute for Communicable Disease Control and Prevention,Chinese Center for Disease Control and Pr	GCA_029526585.1	identical	https://ftp.ncbi.nlm.nih.gov/genomes/all/GCF/029/526/585/GCF_029526585.1_ASM2952658v1	na	na	na	haploid	bacteria	5879489	5879489	57.0	0	136	136	NCBI RefSeq	NCBI Prokaryotic Genome Annotation Pipeline (PGAP)	03/31/23	5982	5689	102	na
GCF_029525995.1	PRJNA224116	SAMN26241669	JALKYP000000000.1	na	573	573	Klebsiella pneumoniae	strain=JS-200	na	latest	Contig	Major	Full	2023/03/30	ASM2952599v1	Institute for Communicable Disease Control and Prevention,Chinese Center for Disease Control and Pr	GCA_029525995.1	identical	https://ftp.ncbi.nlm.nih.gov/genomes/all/GCF/029/525/995/GCF_029525995.1_ASM2952599v1	na	na	na	haploid	bacteria	5644034	5644034	57.0	0	36	36	NCBI RefSeq	NCBI Prokaryotic Genome Annotation Pipeline (PGAP)	03/31/23	5496	5250	96	na
GCF_029521845.1	PRJNA224116	SAMN25146620	JAKJLP000000000.1	na	573	573	Klebsiella pneumoniae	strain=PM01_K1	na	latest	Scaffold	Major	Full	2023/03/30	ASM2952184v1	Christian Medical College	GCA_029521845.1	identical	https://ftp.ncbi.nlm.nih.gov/genomes/all/GCF/029/521/845/GCF_029521845.1_ASM2952184v1	na	na	na	haploid	bacteria	5520645	5520645	57.0	3	53	53	NCBI RefSeq	NCBI Prokaryotic Genome Annotation Pipeline (PGAP)	03/31/23	5410	5208	91	na
GCF_029526525.1	PRJNA224116	SAMN26241642	JALKZQ000000000.1	na	573	573	Klebsiella pneumoniae	strain=JS-58	na	latest	Contig	Major	Full	2023/03/30	ASM2952652v1	Institute for Communicable Disease Control and Prevention,Chinese Center for Disease Control and Pr	GCA_029526525.1	identical	https://ftp.ncbi.nlm.nih.gov/genomes/all/GCF/029/526/525/GCF_029526525.1_ASM2952652v1	na	na	na	haploid	bacteria	5874933	5874933	57.0	0	168	168	NCBI RefSeq	NCBI Prokaryotic Genome Annotation Pipeline (PGAP)	03/31/23	5992	5674	106	na
GCF_029526015.1	PRJNA224116	SAMN26241668	JALKYQ000000000.1	na	573	573	Klebsiella pneumoniae	strain=JS-199	na	latest	Contig	Major	Full	2023/03/30	ASM2952601v1	Institute for Communicable Disease Control and Prevention,Chinese Center for Disease Control and Pr	GCA_029526015.1	identical	https://ftp.ncbi.nlm.nih.gov/genomes/all/GCF/029/526/015/GCF_029526015.1_ASM2952601v1	na	na	na	haploid	bacteria	5508476	5508476	57.0	0	62	62	NCBI RefSeq	NCBI Prokaryotic Genome Annotation Pipeline (PGAP)	03/31/23	5393	5134	105	na
GCF_029521665.1	PRJNA224116	SAMN25146105	JAKJLJ000000000.1	na	573	573	Klebsiella pneumoniae	strain=FI12_K	na	latest	Scaffold	Major	Full	2023/03/30	ASM2952166v1	Christian Medical College	GCA_029521665.1	identical	https://ftp.ncbi.nlm.nih.gov/genomes/all/GCF/029/521/665/GCF_029521665.1_ASM2952166v1	na	na	na	haploid	bacteria	5163010	5163010	57.0	1	55	55	NCBI RefSeq	NCBI Prokaryotic Genome Annotation Pipeline (PGAP)	03/31/23	5106	4909	84	na
GCF_029526425.1	PRJNA224116	SAMN26241649	JALKZJ000000000.1	na	573	573	Klebsiella pneumoniae	strain=JS-221	na	latest	Contig	Major	Full	2023/03/30	ASM2952642v1	Institute for Communicable Disease Control and Prevention,Chinese Center for Disease Control and Pr	GCA_029526425.1	identical	https://ftp.ncbi.nlm.nih.gov/genomes/all/GCF/029/526/425/GCF_029526425.1_ASM2952642v1	na	na	na	haploid	bacteria	5731664	5731664	56.5	0	85	85	NCBI RefSeq	NCBI Prokaryotic Genome Annotation Pipeline (PGAP)	03/31/23	5660	5339	108	na
GCF_029523295.1	PRJNA224116	SAMN26241725	JALKWL000000000.1	na	573	573	Klebsiella pneumoniae	strain=SC-YY39	na	latest	Contig	Major	Full	2023/03/30	ASM2952329v1	Institute for Communicable Disease Control and Prevention,Chinese Center for Disease Control and Pr	GCA_029523295.1	identical	https://ftp.ncbi.nlm.nih.gov/genomes/all/GCF/029/523/295/GCF_029523295.1_ASM2952329v1	na	na	na	haploid	bacteria	5468578	5468578	57.0	0	27	27	NCBI RefSeq	NCBI Prokaryotic Genome Annotation Pipeline (PGAP)	03/31/23	5330	5125	99	na
GCF_029521385.1	PRJNA224116	SAMN25131778	JAKJLD000000000.1	na	573	573	Klebsiella pneumoniae	strain=CI23_K	na	latest	Contig	Major	Full	2023/03/30	ASM2952138v1	Christian Medical College	GCA_029521385.1	identical	https://ftp.ncbi.nlm.nih.gov/genomes/all/GCF/029/521/385/GCF_029521385.1_ASM2952138v1	na	na	na	haploid	bacteria	5186029	5186029	57.5	0	36	36	NCBI RefSeq	NCBI Prokaryotic Genome Annotation Pipeline (PGAP)	03/31/23	5092	4927	92	na
GCF_029523405.1	PRJNA224116	SAMN26241719	JALKWR000000000.1	na	573	573	Klebsiella pneumoniae	strain=SC-YY13	na	latest	Contig	Major	Full	2023/03/30	ASM2952340v1	Institute for Communicable Disease Control and Prevention,Chinese Center for Disease Control and Pr	GCA_029523405.1	identical	https://ftp.ncbi.nlm.nih.gov/genomes/all/GCF/029/523/405/GCF_029523405.1_ASM2952340v1	na	na	na	haploid	bacteria	5370668	5370668	57.0	0	62	62	NCBI RefSeq	NCBI Prokaryotic Genome Annotation Pipeline (PGAP)	03/31/23	5309	5067	106	na
GCF_029523605.1	PRJNA224116	SAMN26241709	JALKXB000000000.1	na	573	573	Klebsiella pneumoniae	strain=HB-1	na	latest	Contig	Major	Full	2023/03/30	ASM2952360v1	Institute for Communicable Disease Control and Prevention,Chinese Center for Disease Control and Pr	GCA_029523605.1	identical	https://ftp.ncbi.nlm.nih.gov/genomes/all/GCF/029/523/605/GCF_029523605.1_ASM2952360v1	na	na	na	haploid	bacteria	5740956	5740956	56.5	0	102	102	NCBI RefSeq	NCBI Prokaryotic Genome Annotation Pipeline (PGAP)	03/31/23	5700	5395	108	na
GCF_029521765.1	PRJNA224116	SAMN25146529	JAKJLO000000000.1	na	573	573	Klebsiella pneumoniae	strain=PI01_K	na	latest	Scaffold	Major	Full	2023/03/30	ASM2952176v1	Christian Medical College	GCA_029521765.1	identical	https://ftp.ncbi.nlm.nih.gov/genomes/all/GCF/029/521/765/GCF_029521765.1_ASM2952176v1	na	na	na	haploid	bacteria	5413622	5413622	57.0	3	53	53	NCBI RefSeq	NCBI Prokaryotic Genome Annotation Pipeline (PGAP)	03/31/23	5287	5092	91	na
GCF_029536395.1	PRJNA224116	SAMN33794267	JARPRX000000000.1	na	2026186	2026186	Bacillus paranthracis	strain=SIBC93	na	latest	Contig	Major	Full	2023/04/01	ASM2953639v1	DGA CBRN Defence Center	GCA_029536395.1	identical	https://ftp.ncbi.nlm.nih.gov/genomes/all/GCF/029/536/395/GCF_029536395.1_ASM2953639v1	na	na	na	haploid	bacteria	5620787	5620787	35.0	0	125	125	NCBI RefSeq	NCBI Prokaryotic Genome Annotation Pipeline (PGAP)	04/02/23	5941	5617	127	na
GCF_029536375.1	PRJNA224116	SAMN33794237	JARPRR000000000.1	na	2026186	2026186	Bacillus paranthracis	strain=SIBC39	na	latest	Contig	Major	Full	2023/04/01	ASM2953637v1	DGA CBRN Defence Center	GCA_029536375.1	identical	https://ftp.ncbi.nlm.nih.gov/genomes/all/GCF/029/536/375/GCF_029536375.1_ASM2953637v1	na	na	na	haploid	bacteria	5659676	5659676	35.0	0	113	113	NCBI RefSeq	NCBI Prokaryotic Genome Annotation Pipeline (PGAP)	04/02/23	5980	5656	126	na
GCF_029536475.1	PRJNA224116	SAMN33794256	JARPRV000000000.1	na	2026186	2026186	Bacillus paranthracis	strain=SIBC61B	na	latest	Contig	Major	Full	2023/04/01	ASM2953647v1	DGA CBRN Defence Center	GCA_029536475.1	identical	https://ftp.ncbi.nlm.nih.gov/genomes/all/GCF/029/536/475/GCF_029536475.1_ASM2953647v1	na	na	na	haploid	bacteria	5673933	5673933	35.0	0	122	122	NCBI RefSeq	NCBI Prokaryotic Genome Annotation Pipeline (PGAP)	04/02/23	6008	5696	129	na
GCF_029536185.1	PRJNA224116	SAMN33764126	na	na	1167886	1167886	Bacillus sp. B28	strain=B28	na	latest	Complete Genome	Major	Full	2023/04/01	ASM2953618v1	Shandong agricultural university	GCA_029536185.1	identical	https://ftp.ncbi.nlm.nih.gov/genomes/all/GCF/029/536/185/GCF_029536185.1_ASM2953618v1	na	na	na	haploid	bacteria	4132583	4132583	43.5	1	1	1	NCBI RefSeq	NCBI Prokaryotic Genome Annotation Pipeline (PGAP)	04/02/23	4124	3882	121	na
GCF_029536535.1	PRJNA224116	SAMN33794247	JARPRT000000000.1	na	2026186	2026186	Bacillus paranthracis	strain=SIBC50	na	latest	Contig	Major	Full	2023/04/01	ASM2953653v1	DGA CBRN Defence Center	GCA_029536535.1	identical	https://ftp.ncbi.nlm.nih.gov/genomes/all/GCF/029/536/535/GCF_029536535.1_ASM2953653v1	na	na	na	haploid	bacteria	5505430	5505430	35.0	0	127	127	NCBI RefSeq	NCBI Prokaryotic Genome Annotation Pipeline (PGAP)	04/02/23	5844	5546	128	na
GCF_029536575.1	PRJNA224116	SAMN33913460	JARPTB000000000.1	na	562	562	Escherichia coli	strain=W87	na	latest	Scaffold	Major	Full	2023/04/01	ASM2953657v1	Post graduate institute of medical education and research,Chandiagrh	GCA_029536575.1	identical	https://ftp.ncbi.nlm.nih.gov/genomes/all/GCF/029/536/575/GCF_029536575.1_ASM2953657v1	na	na	na	haploid	bacteria	5027869	5027359	50.5	0	245	245	NCBI RefSeq	NCBI Prokaryotic Genome Annotation Pipeline (PGAP)	04/02/23	5003	4643	79	na
GCF_002608845.1	PRJNA485481	na	na	na	1775248	1775248	Pseudomonas phage AAT-1	na	na	latest	Complete Genome	Major	Full	2023/04/03	ASM260884v1	NCBI	GCA_002608845.1	identical	https://ftp.ncbi.nlm.nih.gov/genomes/all/GCF/002/608/845/GCF_002608845.1_ASM260884v1	na	na	na	haploid	viral	57599	57599	65.5	1	1	1	na	NCBI RefSeq	04/03/23	76	76	0	na
GCF_029392075.1	PRJNA224116	SAMN31060680	na	na	2983219	2983219	Bifidobacterium sp. ESL0704	strain=ESL0704	na	latest	Complete Genome	Major	Full	2023/03/27	ASM2939207v1	University of Lausanne	GCA_029392075.1	identical	https://ftp.ncbi.nlm.nih.gov/genomes/all/GCF/029/392/075/GCF_029392075.1_ASM2939207v1	na	na	na	haploid	bacteria	2415815	2415815	57.0	1	1	1	NCBI RefSeq	NCBI Prokaryotic Genome Annotation Pipeline (PGAP)	04/30/23	1769	1689	55	36939321
GCF_029453275.1	PRJNA224116	SAMN32901708	JARAOH000000000.1	na	29459	29459	Brucella melitensis	strain=Bru.18.53	na	latest	Contig	Major	Full	2023/03/28	ASM2945327v1	Changchun Veterinary Research Institute	GCA_029453275.1	identical	https://ftp.ncbi.nlm.nih.gov/genomes/all/GCF/029/453/275/GCF_029453275.1_ASM2945327v1	na	na	na	haploid	bacteria	3298213	3298213	57.0	0	26	26	NCBI RefSeq	NCBI Prokaryotic Genome Annotation Pipeline (PGAP)	03/29/23	3220	2993	58	na
GCF_029453305.1	PRJNA224116	SAMN32901709	JARAOI000000000.1	na	29459	29459	Brucella melitensis	strain=Bru.18.54	na	latest	Contig	Major	Full	2023/03/28	ASM2945330v1	Changchun Veterinary Research Institute	GCA_029453305.1	identical	https://ftp.ncbi.nlm.nih.gov/genomes/all/GCF/029/453/305/GCF_029453305.1_ASM2945330v1	na	na	na	haploid	bacteria	3291778	3291778	57.0	0	22	22	NCBI RefSeq	NCBI Prokaryotic Genome Annotation Pipeline (PGAP)	03/29/23	3212	2989	58	na
GCF_029452385.1	PRJNA224116	SAMN32901662	JAQZRT000000000.1	na	29459	29459	Brucella melitensis	strain=Bru.18.07	na	latest	Contig	Major	Full	2023/03/28	ASM2945238v1	Changchun Veterinary Research Institute	GCA_029452385.1	identical	https://ftp.ncbi.nlm.nih.gov/genomes/all/GCF/029/452/385/GCF_029452385.1_ASM2945238v1	na	na	na	haploid	bacteria	3289427	3289427	57.0	0	27	27	NCBI RefSeq	NCBI Prokaryotic Genome Annotation Pipeline (PGAP)	03/29/23	3213	2986	58	na
GCF_029452405.1	PRJNA224116	SAMN32901665	JAQZRW000000000.1	na	29459	29459	Brucella melitensis	strain=Bru.18.10	na	latest	Contig	Major	Full	2023/03/28	ASM2945240v1	Changchun Veterinary Research Institute	GCA_029452405.1	identical	https://ftp.ncbi.nlm.nih.gov/genomes/all/GCF/029/452/405/GCF_029452405.1_ASM2945240v1	na	na	na	haploid	bacteria	3291453	3291453	57.0	0	27	27	NCBI RefSeq	NCBI Prokaryotic Genome Annotation Pipeline (PGAP)	03/29/23	3215	2988	58	na
GCF_029452595.1	PRJNA224116	SAMN32901673	JAQZCR000000000.1	na	29459	29459	Brucella melitensis	strain=Bru.18.18	na	latest	Contig	Major	Full	2023/03/28	ASM2945259v1	Changchun Veterinary Research Institute	GCA_029452595.1	identical	https://ftp.ncbi.nlm.nih.gov/genomes/all/GCF/029/452/595/GCF_029452595.1_ASM2945259v1	na	na	na	haploid	bacteria	3268291	3268291	57.0	0	22	22	NCBI RefSeq	NCBI Prokaryotic Genome Annotation Pipeline (PGAP)	03/29/23	3187	2969	58	na
GCF_029453185.1	PRJNA224116	SAMN32901703	JARAOC000000000.1	na	29459	29459	Brucella melitensis	strain=Bru.18.48	na	latest	Contig	Major	Full	2023/03/28	ASM2945318v1	Changchun Veterinary Research Institute	GCA_029453185.1	identical	https://ftp.ncbi.nlm.nih.gov/genomes/all/GCF/029/453/185/GCF_029453185.1_ASM2945318v1	na	na	na	haploid	bacteria	3320624	3320624	57.0	0	23	23	NCBI RefSeq	NCBI Prokaryotic Genome Annotation Pipeline (PGAP)	03/29/23	3245	3020	60	na
GCF_029455255.1	PRJNA224116	SAMN33843759	JAROKN000000000.1	na	2977629	2977629	Arthrobacter sp. EH-1B-1	strain=EH-1B-1	na	latest	Scaffold	Major	Full	2023/03/28	ASM2945525v1	Universidad Andres Bello	GCA_029455255.1	identical	https://ftp.ncbi.nlm.nih.gov/genomes/all/GCF/029/455/255/GCF_029455255.1_ASM2945525v1	na	na	na	haploid	bacteria	3687314	3687122	63.0	0	145	145	NCBI RefSeq	NCBI Prokaryotic Genome Annotation Pipeline (PGAP)	03/29/23	3602	3461	52	na
GCF_029452545.1	PRJNA224116	SAMN32901668	JAQZCM000000000.1	na	29459	29459	Brucella melitensis	strain=Bru.18.13	na	latest	Contig	Major	Full	2023/03/28	ASM2945254v1	Changchun Veterinary Research Institute	GCA_029452545.1	identical	https://ftp.ncbi.nlm.nih.gov/genomes/all/GCF/029/452/545/GCF_029452545.1_ASM2945254v1	na	na	na	haploid	bacteria	3328072	3328072	57.0	0	24	24	NCBI RefSeq	NCBI Prokaryotic Genome Annotation Pipeline (PGAP)	03/29/23	3250	3021	59	na
GCF_029452885.1	PRJNA224116	SAMN32901678	JAQZCW000000000.1	na	29459	29459	Brucella melitensis	strain=Bru.18.23	na	latest	Contig	Major	Full	2023/03/28	ASM2945288v1	Changchun Veterinary Research Institute	GCA_029452885.1	identical	https://ftp.ncbi.nlm.nih.gov/genomes/all/GCF/029/452/885/GCF_029452885.1_ASM2945288v1	na	na	na	haploid	bacteria	3293714	3293714	57.0	0	25	25	NCBI RefSeq	NCBI Prokaryotic Genome Annotation Pipeline (PGAP)	03/29/23	3216	2991	59	na
GCF_029453405.1	PRJNA224116	SAMN32901714	JARAON000000000.1	na	29459	29459	Brucella melitensis	strain=Bru.18.59	na	latest	Contig	Major	Full	2023/03/28	ASM2945340v1	Changchun Veterinary Research Institute	GCA_029453405.1	identical	https://ftp.ncbi.nlm.nih.gov/genomes/all/GCF/029/453/405/GCF_029453405.1_ASM2945340v1	na	na	na	haploid	bacteria	3290506	3290506	57.0	0	25	25	NCBI RefSeq	NCBI Prokaryotic Genome Annotation Pipeline (PGAP)	03/29/23	3216	2991	58	na
GCF_029452465.1	PRJNA224116	SAMN32901664	JAQZRV000000000.1	na	29459	29459	Brucella melitensis	strain=Bru.18.09	na	latest	Contig	Major	Full	2023/03/28	ASM2945246v1	Changchun Veterinary Research Institute	GCA_029452465.1	identical	https://ftp.ncbi.nlm.nih.gov/genomes/all/GCF/029/452/465/GCF_029452465.1_ASM2945246v1	na	na	na	haploid	bacteria	3291681	3291681	57.0	0	22	22	NCBI RefSeq	NCBI Prokaryotic Genome Annotation Pipeline (PGAP)	03/29/23	3211	2992	58	na
GCF_029452765.1	PRJNA224116	SAMN32901685	JARABN000000000.1	na	29459	29459	Brucella melitensis	strain=Bru.18.30	na	latest	Contig	Major	Full	2023/03/28	ASM2945276v1	Changchun Veterinary Research Institute	GCA_029452765.1	identical	https://ftp.ncbi.nlm.nih.gov/genomes/all/GCF/029/452/765/GCF_029452765.1_ASM2945276v1	na	na	na	haploid	bacteria	3290623	3290623	57.0	0	24	24	NCBI RefSeq	NCBI Prokaryotic Genome Annotation Pipeline (PGAP)	03/29/23	3212	2992	58	na
GCF_029453365.1	PRJNA224116	SAMN32901712	JARAOL000000000.1	na	29459	29459	Brucella melitensis	strain=Bru.18.57	na	latest	Contig	Major	Full	2023/03/28	ASM2945336v1	Changchun Veterinary Research Institute	GCA_029453365.1	identical	https://ftp.ncbi.nlm.nih.gov/genomes/all/GCF/029/453/365/GCF_029453365.1_ASM2945336v1	na	na	na	haploid	bacteria	3286804	3286804	57.0	0	23	23	NCBI RefSeq	NCBI Prokaryotic Genome Annotation Pipeline (PGAP)	03/29/23	3206	2992	58	na
GCF_029452995.1	PRJNA224116	SAMN32901683	JARABP000000000.1	na	29459	29459	Brucella melitensis	strain=Bru.18.28	na	latest	Contig	Major	Full	2023/03/28	ASM2945299v1	Changchun Veterinary Research Institute	GCA_029452995.1	identical	https://ftp.ncbi.nlm.nih.gov/genomes/all/GCF/029/452/995/GCF_029452995.1_ASM2945299v1	na	na	na	haploid	bacteria	3290615	3290615	57.0	0	25	25	NCBI RefSeq	NCBI Prokaryotic Genome Annotation Pipeline (PGAP)	03/29/23	3214	2989	58	na
GCF_029453225.1	PRJNA224116	SAMN32901705	JARAOE000000000.1	na	29459	29459	Brucella melitensis	strain=Bru.18.50	na	latest	Contig	Major	Full	2023/03/28	ASM2945322v1	Changchun Veterinary Research Institute	GCA_029453225.1	identical	https://ftp.ncbi.nlm.nih.gov/genomes/all/GCF/029/453/225/GCF_029453225.1_ASM2945322v1	na	na	na	haploid	bacteria	3290206	3290206	57.0	0	25	25	NCBI RefSeq	NCBI Prokaryotic Genome Annotation Pipeline (PGAP)	03/29/23	3214	2992	58	na
GCF_029452695.1	PRJNA224116	SAMN32901677	JAQZCV000000000.1	na	29459	29459	Brucella melitensis	strain=Bru.18.22	na	latest	Contig	Major	Full	2023/03/28	ASM2945269v1	Changchun Veterinary Research Institute	GCA_029452695.1	identical	https://ftp.ncbi.nlm.nih.gov/genomes/all/GCF/029/452/695/GCF_029452695.1_ASM2945269v1	na	na	na	haploid	bacteria	3290423	3290423	57.0	0	26	26	NCBI RefSeq	NCBI Prokaryotic Genome Annotation Pipeline (PGAP)	03/29/23	3213	2989	56	na
GCF_029452785.1	PRJNA224116	SAMN32901686	JARABM000000000.1	na	29459	29459	Brucella melitensis	strain=Bru.18.31	na	latest	Contig	Major	Full	2023/03/28	ASM2945278v1	Changchun Veterinary Research Institute	GCA_029452785.1	identical	https://ftp.ncbi.nlm.nih.gov/genomes/all/GCF/029/452/785/GCF_029452785.1_ASM2945278v1	na	na	na	haploid	bacteria	3298217	3298217	57.0	0	27	27	NCBI RefSeq	NCBI Prokaryotic Genome Annotation Pipeline (PGAP)	03/29/23	3219	2991	58	na
GCF_029453385.1	PRJNA224116	SAMN32901713	JARAOM000000000.1	na	29459	29459	Brucella melitensis	strain=Bru.18.58	na	latest	Contig	Major	Full	2023/03/28	ASM2945338v1	Changchun Veterinary Research Institute	GCA_029453385.1	identical	https://ftp.ncbi.nlm.nih.gov/genomes/all/GCF/029/453/385/GCF_029453385.1_ASM2945338v1	na	na	na	haploid	bacteria	3290279	3290279	57.0	0	25	25	NCBI RefSeq	NCBI Prokaryotic Genome Annotation Pipeline (PGAP)	03/29/23	3215	2989	58	na
GCF_029452425.1	PRJNA224116	SAMN32901666	JAQZRX000000000.1	na	29459	29459	Brucella melitensis	strain=Bru.18.11	na	latest	Contig	Major	Full	2023/03/28	ASM2945242v1	Changchun Veterinary Research Institute	GCA_029452425.1	identical	https://ftp.ncbi.nlm.nih.gov/genomes/all/GCF/029/452/425/GCF_029452425.1_ASM2945242v1	na	na	na	haploid	bacteria	3289538	3289538	57.0	0	26	26	NCBI RefSeq	NCBI Prokaryotic Genome Annotation Pipeline (PGAP)	03/29/23	3213	2988	58	na
GCF_029452665.1	PRJNA224116	SAMN32901675	JAQZCT000000000.1	na	29459	29459	Brucella melitensis	strain=Bru.18.20	na	latest	Contig	Major	Full	2023/03/28	ASM2945266v1	Changchun Veterinary Research Institute	GCA_029452665.1	identical	https://ftp.ncbi.nlm.nih.gov/genomes/all/GCF/029/452/665/GCF_029452665.1_ASM2945266v1	na	na	na	haploid	bacteria	3291900	3291900	57.0	0	26	26	NCBI RefSeq	NCBI Prokaryotic Genome Annotation Pipeline (PGAP)	03/29/23	3212	2988	58	na
GCF_029452965.1	PRJNA224116	SAMN32901693	JARABF000000000.1	na	29459	29459	Brucella melitensis	strain=Bru.18.38	na	latest	Contig	Major	Full	2023/03/28	ASM2945296v1	Changchun Veterinary Research Institute	GCA_029452965.1	identical	https://ftp.ncbi.nlm.nih.gov/genomes/all/GCF/029/452/965/GCF_029452965.1_ASM2945296v1	na	na	na	haploid	bacteria	3504572	3504572	57.0	0	25	25	NCBI RefSeq	NCBI Prokaryotic Genome Annotation Pipeline (PGAP)	03/29/23	3412	3175	62	na
GCF_029453065.1	PRJNA224116	SAMN32901698	JARABU000000000.1	na	29459	29459	Brucella melitensis	strain=Bru.18.43	na	latest	Contig	Major	Full	2023/03/28	ASM2945306v1	Changchun Veterinary Research Institute	GCA_029453065.1	identical	https://ftp.ncbi.nlm.nih.gov/genomes/all/GCF/029/453/065/GCF_029453065.1_ASM2945306v1	na	na	na	haploid	bacteria	3292088	3292088	57.0	0	24	24	NCBI RefSeq	NCBI Prokaryotic Genome Annotation Pipeline (PGAP)	03/29/23	3213	2993	58	na
GCF_029452805.1	PRJNA224116	SAMN32901687	JARABL000000000.1	na	29459	29459	Brucella melitensis	strain=Bru.18.32	na	latest	Contig	Major	Full	2023/03/28	ASM2945280v1	Changchun Veterinary Research Institute	GCA_029452805.1	identical	https://ftp.ncbi.nlm.nih.gov/genomes/all/GCF/029/452/805/GCF_029452805.1_ASM2945280v1	na	na	na	haploid	bacteria	3292000	3292000	57.0	0	24	24	NCBI RefSeq	NCBI Prokaryotic Genome Annotation Pipeline (PGAP)	03/29/23	3214	2988	60	na
GCF_029453125.1	PRJNA224116	SAMN32901700	JARABW000000000.1	na	29459	29459	Brucella melitensis	strain=Bru.18.45	na	latest	Contig	Major	Full	2023/03/28	ASM2945312v1	Changchun Veterinary Research Institute	GCA_029453125.1	identical	https://ftp.ncbi.nlm.nih.gov/genomes/all/GCF/029/453/125/GCF_029453125.1_ASM2945312v1	na	na	na	haploid	bacteria	3275658	3275658	57.0	0	25	25	NCBI RefSeq	NCBI Prokaryotic Genome Annotation Pipeline (PGAP)	03/29/23	3190	2969	58	na
GCF_029453425.1	PRJNA224116	SAMN32901656	JARGCW000000000.1	na	29459	29459	Brucella melitensis	strain=Bru.18.01	na	latest	Contig	Major	Full	2023/03/28	ASM2945342v1	Changchun Veterinary Research Institute	GCA_029453425.1	identical	https://ftp.ncbi.nlm.nih.gov/genomes/all/GCF/029/453/425/GCF_029453425.1_ASM2945342v1	na	na	na	haploid	bacteria	3294100	3294100	57.0	0	23	23	NCBI RefSeq	NCBI Prokaryotic Genome Annotation Pipeline (PGAP)	03/29/23	3216	2996	58	na
GCF_029452825.1	PRJNA224116	SAMN32901674	JAQZCS000000000.1	na	29459	29459	Brucella melitensis	strain=Bru.18.19	na	latest	Contig	Major	Full	2023/03/28	ASM2945282v1	Changchun Veterinary Research Institute	GCA_029452825.1	identical	https://ftp.ncbi.nlm.nih.gov/genomes/all/GCF/029/452/825/GCF_029452825.1_ASM2945282v1	na	na	na	haploid	bacteria	3290831	3290831	57.0	0	25	25	NCBI RefSeq	NCBI Prokaryotic Genome Annotation Pipeline (PGAP)	03/29/23	3209	2986	58	na
GCF_029453045.1	PRJNA224116	SAMN32901696	JARABS000000000.1	na	29459	29459	Brucella melitensis	strain=Bru.18.41	na	latest	Contig	Major	Full	2023/03/28	ASM2945304v1	Changchun Veterinary Research Institute	GCA_029453045.1	identical	https://ftp.ncbi.nlm.nih.gov/genomes/all/GCF/029/453/045/GCF_029453045.1_ASM2945304v1	na	na	na	haploid	bacteria	3291004	3291004	57.0	0	27	27	NCBI RefSeq	NCBI Prokaryotic Genome Annotation Pipeline (PGAP)	03/29/23	3212	2983	58	na
GCF_029450475.1	PRJNA224116	SAMN14332761	JAANXN000000000.1	na	1249	1249	Weissella paramesenteroides	strain=SJ27-4	na	latest	Contig	Major	Full	2023/03/28	ASM2945047v1	Helsinki University	GCA_029450475.1	identical	https://ftp.ncbi.nlm.nih.gov/genomes/all/GCF/029/450/475/GCF_029450475.1_ASM2945047v1	na	na	na	haploid	bacteria	2110401	2110401	37.5	0	36	36	NCBI RefSeq	NCBI Prokaryotic Genome Annotation Pipeline (PGAP)	03/29/23	2176	2057	88	na
GCF_029457475.1	PRJNA224116	SAMN33317106	na	na	3028807	3028807	Pseudomonas sp. AA-38	strain=AA-38	na	latest	Complete Genome	Major	Full	2023/03/29	ASM2945747v1	Nankai University	GCA_029457475.1	identical	https://ftp.ncbi.nlm.nih.gov/genomes/all/GCF/029/457/475/GCF_029457475.1_ASM2945747v1	na	na	na	haploid	bacteria	5548222	5548222	63.0	1	1	1	NCBI RefSeq	NCBI Prokaryotic Genome Annotation Pipeline (PGAP)	03/29/23	5088	4919	82	na
GCF_029453445.1	PRJNA224116	SAMN33774610	JARJLH000000000.1	na	1406	1406	Paenibacillus polymyxa	strain=23	na	latest	Contig	Major	Full	2023/03/28	ASM2945344v1	Vietnam Academy of Science and Technology	GCA_029453445.1	identical	https://ftp.ncbi.nlm.nih.gov/genomes/all/GCF/029/453/445/GCF_029453445.1_ASM2945344v1	na	na	na	haploid	bacteria	6011461	6011461	45.0	0	68	68	NCBI RefSeq	NCBI Prokaryotic Genome Annotation Pipeline (PGAP)	03/29/23	5363	5095	204	na
GCF_029450455.1	PRJNA224116	SAMN14332723	JAANXM000000000.1	na	1249	1249	Weissella paramesenteroides	strain=SJ21	na	latest	Contig	Major	Full	2023/03/28	ASM2945045v1	Helsinki University	GCA_029450455.1	identical	https://ftp.ncbi.nlm.nih.gov/genomes/all/GCF/029/450/455/GCF_029450455.1_ASM2945045v1	na	na	na	haploid	bacteria	2114173	2114173	37.5	0	35	35	NCBI RefSeq	NCBI Prokaryotic Genome Annotation Pipeline (PGAP)	03/29/23	2181	2061	86	na
GCF_029457325.1	PRJNA224116	SAMN33635391	JAROVQ000000000.1	na	573	573	Klebsiella pneumoniae	strain=DX2-4	na	latest	Contig	Major	Full	2023/03/28	ASM2945732v1	Zhejiang Chinese Medical University	GCA_029457325.1	identical	https://ftp.ncbi.nlm.nih.gov/genomes/all/GCF/029/457/325/GCF_029457325.1_ASM2945732v1	na	na	na	haploid	bacteria	5705205	5705205	57.0	0	128	128	NCBI RefSeq	NCBI Prokaryotic Genome Annotation Pipeline (PGAP)	03/29/23	5826	5511	110	na
GCF_029452865.1	PRJNA224116	SAMN32901689	JARABJ000000000.1	na	29459	29459	Brucella melitensis	strain=Bru.18.34	na	latest	Contig	Major	Full	2023/03/28	ASM2945286v1	Changchun Veterinary Research Institute	GCA_029452865.1	identical	https://ftp.ncbi.nlm.nih.gov/genomes/all/GCF/029/452/865/GCF_029452865.1_ASM2945286v1	na	na	na	haploid	bacteria	3504848	3504848	57.0	0	25	25	NCBI RefSeq	NCBI Prokaryotic Genome Annotation Pipeline (PGAP)	03/29/23	3411	3163	62	na
GCF_029452315.1	PRJNA224116	SAMN32901658	JAQZRP000000000.1	na	29459	29459	Brucella melitensis	strain=Bru.18.03	na	latest	Contig	Major	Full	2023/03/28	ASM2945231v1	Changchun Veterinary Research Institute	GCA_029452315.1	identical	https://ftp.ncbi.nlm.nih.gov/genomes/all/GCF/029/452/315/GCF_029452315.1_ASM2945231v1	na	na	na	haploid	bacteria	3286623	3286623	57.0	0	24	24	NCBI RefSeq	NCBI Prokaryotic Genome Annotation Pipeline (PGAP)	03/29/23	3207	2990	58	na
GCF_029452585.1	PRJNA224116	SAMN32901670	JAQZCO000000000.1	na	29459	29459	Brucella melitensis	strain=Bru.18.15	na	latest	Contig	Major	Full	2023/03/28	ASM2945258v1	Changchun Veterinary Research Institute	GCA_029452585.1	identical	https://ftp.ncbi.nlm.nih.gov/genomes/all/GCF/029/452/585/GCF_029452585.1_ASM2945258v1	na	na	na	haploid	bacteria	3291835	3291835	57.0	0	22	22	NCBI RefSeq	NCBI Prokaryotic Genome Annotation Pipeline (PGAP)	03/29/23	3211	2990	58	na
GCF_029453025.1	PRJNA224116	SAMN32901695	JARABD000000000.1	na	29459	29459	Brucella melitensis	strain=Bru.18.40	na	latest	Contig	Major	Full	2023/03/28	ASM2945302v1	Changchun Veterinary Research Institute	GCA_029453025.1	identical	https://ftp.ncbi.nlm.nih.gov/genomes/all/GCF/029/453/025/GCF_029453025.1_ASM2945302v1	na	na	na	haploid	bacteria	3296580	3296580	57.0	0	23	23	NCBI RefSeq	NCBI Prokaryotic Genome Annotation Pipeline (PGAP)	03/29/23	3215	2989	58	na
GCF_029453095.1	PRJNA224116	SAMN32901699	JARABV000000000.1	na	29459	29459	Brucella melitensis	strain=Bru.18.44	na	latest	Contig	Major	Full	2023/03/28	ASM2945309v1	Changchun Veterinary Research Institute	GCA_029453095.1	identical	https://ftp.ncbi.nlm.nih.gov/genomes/all/GCF/029/453/095/GCF_029453095.1_ASM2945309v1	na	na	na	haploid	bacteria	3296911	3296911	57.0	0	25	25	NCBI RefSeq	NCBI Prokaryotic Genome Annotation Pipeline (PGAP)	03/29/23	3220	2993	64	na
GCF_029453265.1	PRJNA224116	SAMN32901707	JARAOG000000000.1	na	29459	29459	Brucella melitensis	strain=Bru.18.52	na	latest	Contig	Major	Full	2023/03/28	ASM2945326v1	Changchun Veterinary Research Institute	GCA_029453265.1	identical	https://ftp.ncbi.nlm.nih.gov/genomes/all/GCF/029/453/265/GCF_029453265.1_ASM2945326v1	na	na	na	haploid	bacteria	3292004	3292004	57.0	0	22	22	NCBI RefSeq	NCBI Prokaryotic Genome Annotation Pipeline (PGAP)	03/29/23	3213	2994	58	na
GCF_029453325.1	PRJNA224116	SAMN32901710	JARAOJ000000000.1	na	29459	29459	Brucella melitensis	strain=Bru.18.55	na	latest	Contig	Major	Full	2023/03/28	ASM2945332v1	Changchun Veterinary Research Institute	GCA_029453325.1	identical	https://ftp.ncbi.nlm.nih.gov/genomes/all/GCF/029/453/325/GCF_029453325.1_ASM2945332v1	na	na	na	haploid	bacteria	3291777	3291777	57.0	0	24	24	NCBI RefSeq	NCBI Prokaryotic Genome Annotation Pipeline (PGAP)	03/29/23	3212	2992	58	na
GCF_029452745.1	PRJNA224116	SAMN32901684	JARABO000000000.1	na	29459	29459	Brucella melitensis	strain=Bru.18.29	na	latest	Contig	Major	Full	2023/03/28	ASM2945274v1	Changchun Veterinary Research Institute	GCA_029452745.1	identical	https://ftp.ncbi.nlm.nih.gov/genomes/all/GCF/029/452/745/GCF_029452745.1_ASM2945274v1	na	na	na	haploid	bacteria	3291647	3291647	57.0	0	24	24	NCBI RefSeq	NCBI Prokaryotic Genome Annotation Pipeline (PGAP)	03/29/23	3211	2991	58	na
GCF_029452985.1	PRJNA224116	SAMN32901694	JARABE000000000.1	na	29459	29459	Brucella melitensis	strain=Bru.18.39	na	latest	Contig	Major	Full	2023/03/28	ASM2945298v1	Changchun Veterinary Research Institute	GCA_029452985.1	identical	https://ftp.ncbi.nlm.nih.gov/genomes/all/GCF/029/452/985/GCF_029452985.1_ASM2945298v1	na	na	na	haploid	bacteria	3291728	3291728	57.0	0	24	24	NCBI RefSeq	NCBI Prokaryotic Genome Annotation Pipeline (PGAP)	03/29/23	3214	2993	58	na
GCF_029450425.1	PRJNA224116	SAMN14332710	JAANXL000000000.1	na	1249	1249	Weissella paramesenteroides	strain=C8	na	latest	Contig	Major	Full	2023/03/28	ASM2945042v1	Helsinki University	GCA_029450425.1	identical	https://ftp.ncbi.nlm.nih.gov/genomes/all/GCF/029/450/425/GCF_029450425.1_ASM2945042v1	na	na	na	haploid	bacteria	1915948	1915948	37.5	0	19	19	NCBI RefSeq	NCBI Prokaryotic Genome Annotation Pipeline (PGAP)	03/29/23	1949	1843	85	na
GCF_029457455.1	PRJNA224116	SAMN33321494	na	na	1829	1829	Rhodococcus rhodochrous	strain=LH-B3	na	latest	Complete Genome	Major	Full	2023/03/29	ASM2945745v1	Nankai University	GCA_029457455.1	identical	https://ftp.ncbi.nlm.nih.gov/genomes/all/GCF/029/457/455/GCF_029457455.1_ASM2945745v1	na	na	na	haploid	bacteria	5612657	5612657	68.0	3	3	3	NCBI RefSeq	NCBI Prokaryotic Genome Annotation Pipeline (PGAP)	03/29/23	5172	5030	69	na
GCF_029450465.1	PRJNA224116	SAMN14332762	JAANXO000000000.1	na	1249	1249	Weissella paramesenteroides	strain=SJ27-5	na	latest	Contig	Major	Full	2023/03/28	ASM2945046v1	Helsinki University	GCA_029450465.1	identical	https://ftp.ncbi.nlm.nih.gov/genomes/all/GCF/029/450/465/GCF_029450465.1_ASM2945046v1	na	na	na	haploid	bacteria	2089458	2089458	37.5	0	35	35	NCBI RefSeq	NCBI Prokaryotic Genome Annotation Pipeline (PGAP)	03/29/23	2150	2033	89	na
GCF_029457635.1	PRJNA224116	SAMN33711676	na	na	1282	1282	Staphylococcus epidermidis	strain=25FSE01	na	latest	Complete Genome	Major	Full	2023/03/29	ASM2945763v1	Inselspital, Bern University Hospital	GCA_029457635.1	identical	https://ftp.ncbi.nlm.nih.gov/genomes/all/GCF/029/457/635/GCF_029457635.1_ASM2945763v1	na	na	na	haploid	bacteria	2621837	2621837	32.0	1	1	1	NCBI RefSeq	NCBI Prokaryotic Genome Annotation Pipeline (PGAP)	03/29/23	2505	2319	84	na
GCF_029452685.1	PRJNA224116	SAMN32901679	JAQZCX000000000.1	na	29459	29459	Brucella melitensis	strain=Bru.18.24	na	latest	Contig	Major	Full	2023/03/28	ASM2945268v1	Changchun Veterinary Research Institute	GCA_029452685.1	identical	https://ftp.ncbi.nlm.nih.gov/genomes/all/GCF/029/452/685/GCF_029452685.1_ASM2945268v1	na	na	na	haploid	bacteria	3291711	3291711	57.0	0	24	24	NCBI RefSeq	NCBI Prokaryotic Genome Annotation Pipeline (PGAP)	03/29/23	3213	2989	58	na
GCF_029453165.1	PRJNA224116	SAMN32901702	JARAOB000000000.1	na	29459	29459	Brucella melitensis	strain=Bru.18.47	na	latest	Contig	Major	Full	2023/03/28	ASM2945316v1	Changchun Veterinary Research Institute	GCA_029453165.1	identical	https://ftp.ncbi.nlm.nih.gov/genomes/all/GCF/029/453/165/GCF_029453165.1_ASM2945316v1	na	na	na	haploid	bacteria	3471152	3471152	57.0	0	24	24	NCBI RefSeq	NCBI Prokaryotic Genome Annotation Pipeline (PGAP)	03/29/23	3373	3133	62	na
GCF_029452905.1	PRJNA224116	SAMN32901690	JARABI000000000.1	na	29459	29459	Brucella melitensis	strain=Bru.18.35	na	latest	Contig	Major	Full	2023/03/28	ASM2945290v1	Changchun Veterinary Research Institute	GCA_029452905.1	identical	https://ftp.ncbi.nlm.nih.gov/genomes/all/GCF/029/452/905/GCF_029452905.1_ASM2945290v1	na	na	na	haploid	bacteria	3298187	3298187	57.0	0	26	26	NCBI RefSeq	NCBI Prokaryotic Genome Annotation Pipeline (PGAP)	03/29/23	3222	2992	63	na
GCF_029453205.1	PRJNA224116	SAMN32901704	JARAOD000000000.1	na	29459	29459	Brucella melitensis	strain=Bru.18.49	na	latest	Contig	Major	Full	2023/03/28	ASM2945320v1	Changchun Veterinary Research Institute	GCA_029453205.1	identical	https://ftp.ncbi.nlm.nih.gov/genomes/all/GCF/029/453/205/GCF_029453205.1_ASM2945320v1	na	na	na	haploid	bacteria	3267213	3267213	57.0	0	26	26	NCBI RefSeq	NCBI Prokaryotic Genome Annotation Pipeline (PGAP)	03/29/23	3188	2968	58	na
GCF_029452475.1	PRJNA224116	SAMN32901663	JAQZRU000000000.1	na	29459	29459	Brucella melitensis	strain=Bru.18.08	na	latest	Contig	Major	Full	2023/03/28	ASM2945247v1	Changchun Veterinary Research Institute	GCA_029452475.1	identical	https://ftp.ncbi.nlm.nih.gov/genomes/all/GCF/029/452/475/GCF_029452475.1_ASM2945247v1	na	na	na	haploid	bacteria	3294757	3294757	57.0	0	25	25	NCBI RefSeq	NCBI Prokaryotic Genome Annotation Pipeline (PGAP)	03/29/23	3214	2989	58	na
GCF_029452845.1	PRJNA224116	SAMN32901688	JARABK000000000.1	na	29459	29459	Brucella melitensis	strain=Bru.18.33	na	latest	Contig	Major	Full	2023/03/28	ASM2945284v1	Changchun Veterinary Research Institute	GCA_029452845.1	identical	https://ftp.ncbi.nlm.nih.gov/genomes/all/GCF/029/452/845/GCF_029452845.1_ASM2945284v1	na	na	na	haploid	bacteria	3403653	3403653	57.0	0	25	25	NCBI RefSeq	NCBI Prokaryotic Genome Annotation Pipeline (PGAP)	03/29/23	3319	3087	57	na
GCF_029453085.1	PRJNA224116	SAMN32901697	JARABT000000000.1	na	29459	29459	Brucella melitensis	strain=Bru.18.42	na	latest	Contig	Major	Full	2023/03/28	ASM2945308v1	Changchun Veterinary Research Institute	GCA_029453085.1	identical	https://ftp.ncbi.nlm.nih.gov/genomes/all/GCF/029/453/085/GCF_029453085.1_ASM2945308v1	na	na	na	haploid	bacteria	3292710	3292710	57.0	0	22	22	NCBI RefSeq	NCBI Prokaryotic Genome Annotation Pipeline (PGAP)	03/29/23	3214	2988	58	na
GCF_029457335.1	PRJNA224116	SAMN33633921	JAROVP000000000.1	na	573	573	Klebsiella pneumoniae	strain=DX2-3	na	latest	Contig	Major	Full	2023/03/28	ASM2945733v1	Zhejiang Chinese Medical University	GCA_029457335.1	identical	https://ftp.ncbi.nlm.nih.gov/genomes/all/GCF/029/457/335/GCF_029457335.1_ASM2945733v1	na	na	na	haploid	bacteria	5735176	5735176	56.5	0	220	220	NCBI RefSeq	NCBI Prokaryotic Genome Annotation Pipeline (PGAP)	03/29/23	5906	5571	111	na
GCF_029457395.1	PRJNA224116	SAMN33775937	na	representative genome	46680	46680	Pseudomonas nitroreducens	strain=L4	na	latest	Complete Genome	Major	Full	2023/03/29	ASM2945739v1	Beijing Forestry University	GCA_029457395.1	identical	https://ftp.ncbi.nlm.nih.gov/genomes/all/GCF/029/457/395/GCF_029457395.1_ASM2945739v1	na	na	na	haploid	bacteria	6229472	6229472	64.5	1	1	1	NCBI RefSeq	NCBI Prokaryotic Genome Annotation Pipeline (PGAP)	03/29/23	5727	5620	88	na
GCF_029457575.1	PRJNA224116	SAMN33711689	na	na	1282	1282	Staphylococcus epidermidis	strain=41DSE01	na	latest	Complete Genome	Major	Full	2023/03/29	ASM2945757v1	Inselspital, Bern University Hospital	GCA_029457575.1	identical	https://ftp.ncbi.nlm.nih.gov/genomes/all/GCF/029/457/575/GCF_029457575.1_ASM2945757v1	na	na	na	haploid	bacteria	2640015	2640015	32.0	1	1	1	NCBI RefSeq	NCBI Prokaryotic Genome Annotation Pipeline (PGAP)	03/29/23	2526	2352	83	na
GCF_029457595.1	PRJNA224116	SAMN33711685	na	na	1282	1282	Staphylococcus epidermidis	strain=32FSE06	na	latest	Complete Genome	Major	Full	2023/03/29	ASM2945759v1	Inselspital, Bern University Hospital	GCA_029457595.1	identical	https://ftp.ncbi.nlm.nih.gov/genomes/all/GCF/029/457/595/GCF_029457595.1_ASM2945759v1	na	na	na	haploid	bacteria	2501976	2501976	32.0	1	1	1	NCBI RefSeq	NCBI Prokaryotic Genome Annotation Pipeline (PGAP)	03/29/23	2381	2219	84	na
GCF_029457375.1	PRJNA224116	SAMN33636820	JAROVR000000000.1	na	573	573	Klebsiella pneumoniae	strain=DX3-2	na	latest	Contig	Major	Full	2023/03/28	ASM2945737v1	Zhejiang Chinese Medical University	GCA_029457375.1	identical	https://ftp.ncbi.nlm.nih.gov/genomes/all/GCF/029/457/375/GCF_029457375.1_ASM2945737v1	na	na	na	haploid	bacteria	5705272	5705272	57.0	0	130	130	NCBI RefSeq	NCBI Prokaryotic Genome Annotation Pipeline (PGAP)	03/29/23	5825	5509	110	na
GCF_029457415.1	PRJNA224116	SAMN33589587	na	na	3031999	3031999	Rhodococcus sp. RCBS9	strain=RCBS9	na	latest	Complete Genome	Major	Full	2023/03/29	ASM2945741v1	Jilin Agricultural University	GCA_029457415.1	identical	https://ftp.ncbi.nlm.nih.gov/genomes/all/GCF/029/457/415/GCF_029457415.1_ASM2945741v1	na	na	na	haploid	bacteria	6513710	6513710	62.0	1	1	1	NCBI RefSeq	NCBI Prokaryotic Genome Annotation Pipeline (PGAP)	03/29/23	6080	5985	73	na
GCF_029478095.1	PRJNA224116	SAMN25537311	JAKOAV000000000.1	representative genome	947010	342448	Pelotomaculum isophthalicicum JI	strain=JI	na	latest	Contig	Major	Full	2023/03/29	ASM2947809v1	National Institute of Advanced Industrial Science and Technology	GCA_029478095.1	identical	https://ftp.ncbi.nlm.nih.gov/genomes/all/GCF/029/478/095/GCF_029478095.1_ASM2947809v1	na	assembly from type material	na	haploid	bacteria	3608909	3608909	46.5	0	93	93	NCBI RefSeq	NCBI Prokaryotic Genome Annotation Pipeline (PGAP)	03/30/23	3512	3367	57	na
GCF_029523365.1	PRJNA224116	SAMN26241720	JALKWQ000000000.1	na	1463165	1463165	Klebsiella quasipneumoniae	strain=SC-YY17	na	latest	Contig	Major	Full	2023/03/30	ASM2952336v1	Institute for Communicable Disease Control and Prevention,Chinese Center for Disease Control and Pr	GCA_029523365.1	identical	https://ftp.ncbi.nlm.nih.gov/genomes/all/GCF/029/523/365/GCF_029523365.1_ASM2952336v1	na	na	na	haploid	bacteria	5298227	5298227	58.0	0	10	10	NCBI RefSeq	NCBI Prokaryotic Genome Annotation Pipeline (PGAP)	03/31/23	5064	4878	103	na
GCF_029523495.1	PRJNA224116	SAMN26241714	JALKWW000000000.1	na	573	573	Klebsiella pneumoniae	strain=SC-SY19	na	latest	Contig	Major	Full	2023/03/30	ASM2952349v1	Institute for Communicable Disease Control and Prevention,Chinese Center for Disease Control and Pr	GCA_029523495.1	identical	https://ftp.ncbi.nlm.nih.gov/genomes/all/GCF/029/523/495/GCF_029523495.1_ASM2952349v1	na	na	na	haploid	bacteria	5442383	5442383	57.0	0	46	46	NCBI RefSeq	NCBI Prokaryotic Genome Annotation Pipeline (PGAP)	03/31/23	5352	5097	100	na
GCF_029523985.1	PRJNA224116	SAMN26241689	JALKXV000000000.1	na	573	573	Klebsiella pneumoniae	strain=JS-83	na	latest	Contig	Major	Full	2023/03/30	ASM2952398v1	Institute for Communicable Disease Control and Prevention,Chinese Center for Disease Control and Pr	GCA_029523985.1	identical	https://ftp.ncbi.nlm.nih.gov/genomes/all/GCF/029/523/985/GCF_029523985.1_ASM2952398v1	na	na	na	haploid	bacteria	5680546	5680546	56.5	0	59	59	NCBI RefSeq	NCBI Prokaryotic Genome Annotation Pipeline (PGAP)	03/31/23	5584	5335	103	na
GCF_029526635.1	PRJNA224116	SAMN26241635	JALKZX000000000.1	na	1463165	1463165	Klebsiella quasipneumoniae	strain=JS-62	na	latest	Contig	Major	Full	2023/03/30	ASM2952663v1	Institute for Communicable Disease Control and Prevention,Chinese Center for Disease Control and Pr	GCA_029526635.1	identical	https://ftp.ncbi.nlm.nih.gov/genomes/all/GCF/029/526/635/GCF_029526635.1_ASM2952663v1	na	na	na	haploid	bacteria	5195130	5195130	58.0	0	19	19	NCBI RefSeq	NCBI Prokaryotic Genome Annotation Pipeline (PGAP)	03/31/23	5034	4843	101	na
GCF_029504695.1	PRJNA224116	SAMN28057915	JAQFIN000000000.1	na	1742403	1742403	Parabacteroides sp. PF5-6	strain=PF5-6	na	latest	Contig	Major	Full	2023/03/30	ASM2950469v1	DOE Joint Genome Institute	GCA_029504695.1	identical	https://ftp.ncbi.nlm.nih.gov/genomes/all/GCF/029/504/695/GCF_029504695.1_ASM2950469v1	na	na	na	haploid	bacteria	3962198	3962198	48.5	0	29	29	NCBI RefSeq	NCBI Prokaryotic Genome Annotation Pipeline (PGAP)	03/31/23	3116	3030	58	na
GCF_029526695.1	PRJNA224116	SAMN26241634	JALKZY000000000.1	na	1463165	1463165	Klebsiella quasipneumoniae	strain=JS-24	na	latest	Contig	Major	Full	2023/03/30	ASM2952669v1	Institute for Communicable Disease Control and Prevention,Chinese Center for Disease Control and Pr	GCA_029526695.1	identical	https://ftp.ncbi.nlm.nih.gov/genomes/all/GCF/029/526/695/GCF_029526695.1_ASM2952669v1	na	na	na	haploid	bacteria	5186186	5186186	58.0	0	64	64	NCBI RefSeq	NCBI Prokaryotic Genome Annotation Pipeline (PGAP)	03/31/23	5008	4798	105	na
GCF_029504835.1	PRJNA224116	SAMN28094755	JAQFIU000000000.1	na	2940531	2940531	Paenibacillus sp. PastF-1	strain=PastF-1	na	latest	Contig	Major	Full	2023/03/30	ASM2950483v1	DOE Joint Genome Institute	GCA_029504835.1	identical	https://ftp.ncbi.nlm.nih.gov/genomes/all/GCF/029/504/835/GCF_029504835.1_ASM2950483v1	na	na	na	haploid	bacteria	7090515	7090515	51.0	0	82	82	NCBI RefSeq	NCBI Prokaryotic Genome Annotation Pipeline (PGAP)	03/31/23	6489	6255	97	na
GCF_029526295.1	PRJNA224116	SAMN26241654	JALKZE000000000.1	na	1463165	1463165	Klebsiella quasipneumoniae	strain=JS-158	na	latest	Contig	Major	Full	2023/03/30	ASM2952629v1	Institute for Communicable Disease Control and Prevention,Chinese Center for Disease Control and Pr	GCA_029526295.1	identical	https://ftp.ncbi.nlm.nih.gov/genomes/all/GCF/029/526/295/GCF_029526295.1_ASM2952629v1	na	na	na	haploid	bacteria	5641823	5641823	57.5	0	43	43	NCBI RefSeq	NCBI Prokaryotic Genome Annotation Pipeline (PGAP)	03/31/23	5528	5292	113	na
GCF_029504585.1	PRJNA224116	SAMN28057955	JAQFIK000000000.1	na	1743169	1743169	Polynucleobacter sphagniphilus	strain=UB-Blato-W12	na	latest	Contig	Major	Full	2023/03/30	ASM2950458v1	DOE Joint Genome Institute	GCA_029504585.1	identical	https://ftp.ncbi.nlm.nih.gov/genomes/all/GCF/029/504/585/GCF_029504585.1_ASM2950458v1	na	na	na	haploid	bacteria	2173492	2173492	45.0	0	12	12	NCBI RefSeq	NCBI Prokaryotic Genome Annotation Pipeline (PGAP)	03/31/23	2288	2218	45	na
GCF_029433755.1	PRJNA224116	SAMN33188073	JAQYZR000000000.1	na	573	573	Klebsiella pneumoniae	strain=M64	na	latest	Scaffold	Major	Full	2023/03/27	ASM2943375v1	Hopital Bicetre, APHP Paris-Saclay	GCA_029433755.1	identical	https://ftp.ncbi.nlm.nih.gov/genomes/all/GCF/029/433/755/GCF_029433755.1_ASM2943375v1	na	na	na	haploid	bacteria	5965649	5965440	56.0	0	979	979	NCBI RefSeq	NCBI Prokaryotic Genome Annotation Pipeline (PGAP)	06/25/23	6549	5872	98	36868310
GCF_029392095.1	PRJNA224116	SAMN31060677	na	na	2983216	2983216	Lactobacillus sp. ESL0700	strain=ESL0700	na	latest	Complete Genome	Major	Full	2023/03/27	ASM2939209v1	University of Lausanne	GCA_029392095.1	identical	https://ftp.ncbi.nlm.nih.gov/genomes/all/GCF/029/392/095/GCF_029392095.1_ASM2939209v1	na	na	na	haploid	bacteria	2036426	2036426	38.5	2	2	2	NCBI RefSeq	NCBI Prokaryotic Genome Annotation Pipeline (PGAP)	04/30/23	1940	1857	72	36939321
GCF_029437735.1	PRJNA224116	SAMN33841360	JAROCK000000000.1	na	1463165	1463165	Klebsiella quasipneumoniae	strain=2023EL-00156	na	latest	Contig	Major	Full	2023/03/27	ASM2943773v1	Centers for Disease Control and Prevention. Division of Healthcare Quality Promotion	GCA_029437735.1	identical	https://ftp.ncbi.nlm.nih.gov/genomes/all/GCF/029/437/735/GCF_029437735.1_ASM2943773v1	na	na	na	haploid	bacteria	5655451	5655451	57.5	0	55	55	NCBI RefSeq	NCBI Prokaryotic Genome Annotation Pipeline (PGAP)	03/28/23	5587	5333	110	na
GCF_027490295.1	PRJNA224116	SAMN21899467	JAIXYJ000000000.1	na	1871047	1871047	Chryseobacterium sp.	na	D8_MAG_00007	latest	Contig	Major	Full	2022/12/28	ASM2749029v1	University of Montreal	GCA_027490295.1	identical	https://ftp.ncbi.nlm.nih.gov/genomes/all/GCF/027/490/295/GCF_027490295.1_ASM2749029v1	derived from metagenome	na	na	haploid	bacteria	4598917	4598917	36.0	0	193	193	NCBI RefSeq	NCBI Prokaryotic Genome Annotation Pipeline (PGAP)	03/28/23	4197	4066	64	35266795
GCF_022772185.1	PRJNA224116	SAMN26525727	JALFAM000000000.1	na	28113	28113	Bacteroides heparinolyticus	na	SUG503	latest	Contig	Major	Full	2022/03/31	ASM2277218v1	AAFC	GCA_022772185.1	identical	https://ftp.ncbi.nlm.nih.gov/genomes/all/GCF/022/772/185/GCF_022772185.1_ASM2277218v1	derived from metagenome	na	na	haploid	bacteria	3403240	3403240	47.0	0	56	56	NCBI RefSeq	NCBI Prokaryotic Genome Annotation Pipeline (PGAP)	03/28/23	2659	2544	52	na
GCF_934848285.1	PRJNA224116	SAMEA13566838	CAKWRY000000000.1	na	2358141	2358141	Anaerotignum faecicola	na	MTG235_bin.28.fa	latest	Scaffold	Major	Full	2022/07/30	MTG235_bin.28.fa	UNIVERSITY OF NEW SOUTH WALES	GCA_934848285.1	identical	https://ftp.ncbi.nlm.nih.gov/genomes/all/GCF/934/848/285/GCF_934848285.1_MTG235_bin.28.fa	derived from metagenome	na	na	haploid	bacteria	1967558	1966910	48.0	0	103	103	NCBI RefSeq	NCBI Prokaryotic Genome Annotation Pipeline (PGAP)	03/28/23	1990	1899	36	na
GCF_934853615.1	PRJNA224116	SAMEA13566781	CAKWUJ000000000.1	na	2358141	2358141	Anaerotignum faecicola	na	MTG234_bin.39.fa	latest	Scaffold	Major	Full	2022/07/30	MTG234_bin.39.fa	UNIVERSITY OF NEW SOUTH WALES	GCA_934853615.1	identical	https://ftp.ncbi.nlm.nih.gov/genomes/all/GCF/934/853/615/GCF_934853615.1_MTG234_bin.39.fa	derived from metagenome	na	na	haploid	bacteria	2099073	2098563	47.5	0	36	36	NCBI RefSeq	NCBI Prokaryotic Genome Annotation Pipeline (PGAP)	03/28/23	2085	2004	53	na
GCF_029433185.1	PRJNA224116	SAMN31875541	JAQTIH000000000.1	na	244366	244366	Klebsiella variicola	strain=L1_54_7	na	latest	Contig	Major	Full	2023/03/27	ASM2943318v1	University of Lausanne	GCA_029433185.1	identical	https://ftp.ncbi.nlm.nih.gov/genomes/all/GCF/029/433/185/GCF_029433185.1_ASM2943318v1	na	na	na	haploid	bacteria	5496119	5496119	57.0	0	44	44	NCBI RefSeq	NCBI Prokaryotic Genome Annotation Pipeline (PGAP)	04/30/23	5335	5010	83	36939321
GCF_029433805.1	PRJNA224116	SAMN33188069	JAQYZT000000000.1	na	573	573	Klebsiella pneumoniae	strain=M69	na	latest	Scaffold	Major	Full	2023/03/27	ASM2943380v1	Hopital Bicetre, APHP Paris-Saclay	GCA_029433805.1	identical	https://ftp.ncbi.nlm.nih.gov/genomes/all/GCF/029/433/805/GCF_029433805.1_ASM2943380v1	na	na	na	haploid	bacteria	5752721	5746136	57.0	0	254	254	NCBI RefSeq	NCBI Prokaryotic Genome Annotation Pipeline (PGAP)	06/25/23	5769	5334	84	36868310
GCF_029392875.1	PRJNA224116	SAMN31060665	na	na	2983208	2983208	Lactobacillus sp. ESL0677	strain=ESL0677	na	latest	Complete Genome	Major	Full	2023/03/27	ASM2939287v1	University of Lausanne	GCA_029392875.1	identical	https://ftp.ncbi.nlm.nih.gov/genomes/all/GCF/029/392/875/GCF_029392875.1_ASM2939287v1	na	na	na	haploid	bacteria	2028798	2028798	38.5	1	1	1	NCBI RefSeq	NCBI Prokaryotic Genome Annotation Pipeline (PGAP)	04/30/23	1963	1871	74	36939321
GCF_947071405.1	PRJNA224116	SAMEA111477063	CAMTFU000000000.1	na	871324	871324	Bacteroides stercorirosoris	na	SRR13839996_bin.2_metawrap_v1.3_MAG	latest	Contig	Major	Full	2022/10/16	SRR13839996_bin.2_metawrap_v1.3_MAG	EMG	GCA_947071405.1	identical	https://ftp.ncbi.nlm.nih.gov/genomes/all/GCF/947/071/405/GCF_947071405.1_SRR13839996_bin.2_metawrap_v1.3_MAG	derived from metagenome	na	na	haploid	bacteria	5577596	5577596	45.0	0	434	434	NCBI RefSeq	NCBI Prokaryotic Genome Annotation Pipeline (PGAP)	03/28/23	4357	4163	47	na
GCF_934848275.1	PRJNA224116	SAMEA13566815	CAKWRZ000000000.1	na	1650661	1650661	Clostridium phoceensis	na	MTG235_bin.5.fa	latest	Scaffold	Major	Full	2022/07/30	MTG235_bin.5.fa	UNIVERSITY OF NEW SOUTH WALES	GCA_934848275.1	identical	https://ftp.ncbi.nlm.nih.gov/genomes/all/GCF/934/848/275/GCF_934848275.1_MTG235_bin.5.fa	derived from metagenome	na	na	haploid	bacteria	2434665	2431215	62.0	0	142	142	NCBI RefSeq	NCBI Prokaryotic Genome Annotation Pipeline (PGAP)	03/28/23	2445	2353	37	na
GCF_937891745.1	PRJNA224116	SAMEA14075705	CALAHR000000000.1	na	1017	1017	Capnocytophaga gingivalis	na	SRR1952462_bin.7_CONCOCT_v1.1_MAG	latest	Contig	Major	Full	2023/01/10	SRR1952462_bin.7_CONCOCT_v1.1_MAG	European Bioinformatics Institute	GCA_937891745.1	identical	https://ftp.ncbi.nlm.nih.gov/genomes/all/GCF/937/891/745/GCF_937891745.1_SRR1952462_bin.7_CONCOCT_v1.1_MAG	derived from metagenome	na	na	haploid	bacteria	2553925	2553925	40.0	0	61	61	NCBI RefSeq	NCBI Prokaryotic Genome Annotation Pipeline (PGAP)	03/28/23	2417	2333	41	na
GCF_028722845.1	PRJNA224116	SAMN32799447	JAQYGB000000000.1	na	2606638	2606638	Bullifex porci	na	SUG1833	latest	Contig	Major	Full	2023/02/18	ASM2872284v1	Agriculture and Agri-Food Canada	GCA_028722845.1	identical	https://ftp.ncbi.nlm.nih.gov/genomes/all/GCF/028/722/845/GCF_028722845.1_ASM2872284v1	derived from metagenome	na	na	haploid	bacteria	2324639	2324639	35.0	0	96	96	NCBI RefSeq	NCBI Prokaryotic Genome Annotation Pipeline (PGAP)	03/28/23	2328	2260	49	na
GCF_029392935.1	PRJNA224116	SAMN32781893	na	na	107819	1502	Clostridium perfringens D	strain=SHDS0050	na	latest	Complete Genome	Major	Full	2023/03/27	ASM2939293v1	University of Glasgow	GCA_029392935.1	identical	https://ftp.ncbi.nlm.nih.gov/genomes/all/GCF/029/392/935/GCF_029392935.1_ASM2939293v1	na	na	na	haploid	bacteria	3406484	3406484	28.0	2	2	2	NCBI RefSeq	NCBI Prokaryotic Genome Annotation Pipeline (PGAP)	05/14/23	3183	2890	130	36853799
GCF_029448435.1	PRJNA224116	SAMN31888397	na	na	573	573	Klebsiella pneumoniae	strain=CR-hvKP005	na	latest	Complete Genome	Major	Full	2023/03/28	ASM2944843v1	Inner Mongolia Medical University	GCA_029448435.1	identical	https://ftp.ncbi.nlm.nih.gov/genomes/all/GCF/029/448/435/GCF_029448435.1_ASM2944843v1	na	na	na	haploid	bacteria	5583382	5583382	57.0	4	4	4	NCBI RefSeq	NCBI Prokaryotic Genome Annotation Pipeline (PGAP)	03/28/23	5551	5317	121	na
GCF_029391915.1	PRJNA224116	SAMN31710700	na	na	60520	60520	Lactiplantibacillus paraplantarum	strain=RX-8	na	latest	Complete Genome	Major	Full	2023/03/27	ASM2939191v1	Beijing Technology and Business University	GCA_029391915.1	identical	https://ftp.ncbi.nlm.nih.gov/genomes/all/GCF/029/391/915/GCF_029391915.1_ASM2939191v1	na	na	na	haploid	bacteria	3168911	3168911	43.5	3	3	3	NCBI RefSeq	NCBI Prokaryotic Genome Annotation Pipeline (PGAP)	03/27/23	3000	2881	91	36910197
GCF_022655105.1	PRJNA224116	SAMN22412183	JALCUB000000000.1	na	218140	218140	Bifidobacterium psychraerophilum	na	UW_MP_BIF6_1	latest	Contig	Major	Full	2022/03/21	ASM2265510v1	DOE Joint Genome Institute	GCA_022655105.1	identical	https://ftp.ncbi.nlm.nih.gov/genomes/all/GCF/022/655/105/GCF_022655105.1_ASM2265510v1	derived from metagenome	na	na	haploid	bacteria	2493513	2493513	59.0	0	22	22	NCBI RefSeq	NCBI Prokaryotic Genome Annotation Pipeline (PGAP)	03/28/23	2058	1992	49	na
GCF_943912625.1	PRJNA224116	SAMEA110089364	CALTUO000000000.1	na	536441	536441	Chryseobacterium taklimakanense	na	TExLpaSOZA_bin.9.MAG	latest	Contig	Major	Full	2022/06/14	TExLpaSOZA_bin.9.MAG	NIH/NHGRI	GCA_943912625.1	identical	https://ftp.ncbi.nlm.nih.gov/genomes/all/GCF/943/912/625/GCF_943912625.1_TExLpaSOZA_bin.9.MAG	derived from metagenome	na	na	haploid	bacteria	2313116	2313116	40.5	0	88	88	NCBI RefSeq	NCBI Prokaryotic Genome Annotation Pipeline (PGAP)	03/28/23	2221	2157	27	na
GCF_025291455.1	PRJNA224116	SAMN27531715	JAMBJK000000000.1	na	1218492	1218492	Bombilactobacillus mellifer	na	GUT-bin.11	latest	Scaffold	Major	Full	2022/09/19	ASM2529145v1	China Agricultural University	GCA_025291455.1	identical	https://ftp.ncbi.nlm.nih.gov/genomes/all/GCF/025/291/455/GCF_025291455.1_ASM2529145v1	derived from metagenome	na	na	haploid	bacteria	1512989	1509570	40.0	0	38	38	NCBI RefSeq	NCBI Prokaryotic Genome Annotation Pipeline (PGAP)	03/28/23	1465	1442	15	36045431
GCF_944320425.1	PRJNA224116	SAMEA110133986	CALUHN000000000.1	na	1903262	1903262	Bacteroides ndongoniae	na	BRZ_BG__bin94	latest	Contig	Major	Full	2022/06/30	BRZ_BG__bin94	Institut National pour la Recherche Agronomique (FRANCE)	GCA_944320425.1	identical	https://ftp.ncbi.nlm.nih.gov/genomes/all/GCF/944/320/425/GCF_944320425.1_BRZ_BG_bin94	derived from metagenome	na	na	haploid	bacteria	4021475	4021475	47.5	0	105	105	NCBI RefSeq	NCBI Prokaryotic Genome Annotation Pipeline (PGAP)	03/28/23	3235	3127	52	na
GCF_910586685.1	PRJNA224116	SAMEA8805654	CAJUJD000000000.1	na	1871006	1871006	Bacteroides congonensis	na	MGBC144528	latest	Scaffold	Major	Full	2021/07/07	MGBC144528	UNIVERSITY OF CAMBRIDGE	GCA_910586685.1	identical	https://ftp.ncbi.nlm.nih.gov/genomes/all/GCF/910/586/685/GCF_910586685.1_MGBC144528	derived from metagenome	na	na	haploid	bacteria	6403505	6403405	43.0	0	63	63	NCBI RefSeq	NCBI Prokaryotic Genome Annotation Pipeline (PGAP)	03/28/23	4806	4682	47	na
GCF_029392015.1	PRJNA224116	SAMN31060686	na	na	2983220	2983220	Bifidobacterium sp. ESL0728	strain=ESL0728	na	latest	Complete Genome	Major	Full	2023/03/27	ASM2939201v1	University of Lausanne	GCA_029392015.1	identical	https://ftp.ncbi.nlm.nih.gov/genomes/all/GCF/029/392/015/GCF_029392015.1_ASM2939201v1	na	na	na	haploid	bacteria	2590841	2590841	55.5	1	1	1	NCBI RefSeq	NCBI Prokaryotic Genome Annotation Pipeline (PGAP)	04/30/23	1913	1822	55	36939321
GCF_029392955.1	PRJNA224116	SAMN32781895	na	na	107819	1502	Clostridium perfringens D	strain=NCTC8346	na	latest	Complete Genome	Major	Full	2023/03/27	ASM2939295v1	University of Glasgow	GCA_029392955.1	identical	https://ftp.ncbi.nlm.nih.gov/genomes/all/GCF/029/392/955/GCF_029392955.1_ASM2939295v1	na	na	na	haploid	bacteria	3547608	3547608	28.0	2	2	2	NCBI RefSeq	NCBI Prokaryotic Genome Annotation Pipeline (PGAP)	05/14/23	3291	3089	131	36853799
GCF_029398215.1	PRJNA224116	SAMN24757725	na	na	492670	492670	Bacillus velezensis	strain=B19	na	latest	Complete Genome	Major	Full	2023/03/27	ASM2939821v1	Yunnan Normal University	GCA_029398215.1	identical	https://ftp.ncbi.nlm.nih.gov/genomes/all/GCF/029/398/215/GCF_029398215.1_ASM2939821v1	na	na	na	haploid	bacteria	4382865	4382865	45.5	1	1	1	NCBI RefSeq	NCBI Prokaryotic Genome Annotation Pipeline (PGAP)	03/27/23	4471	4107	119	na
GCF_029433395.1	PRJNA224116	SAMN31060694	JAQTHW000000000.1	na	2983227	2983227	Bifidobacterium sp. ESL0763	strain=ESL0763	na	latest	Contig	Major	Full	2023/03/27	ASM2943339v1	University of Lausanne	GCA_029433395.1	identical	https://ftp.ncbi.nlm.nih.gov/genomes/all/GCF/029/433/395/GCF_029433395.1_ASM2943339v1	na	na	na	haploid	bacteria	1951451	1951451	64.0	0	4	4	NCBI RefSeq	NCBI Prokaryotic Genome Annotation Pipeline (PGAP)	04/30/23	1508	1403	54	36939321
GCF_015272425.1	PRJNA224116	SAMN15062730	JACYLT000000000.1	na	2774336	1124	Chlorogloeopsis fritschii C42_A2020_084	na	C42_A2020_084	latest	Contig	Major	Full	2020/11/06	ASM1527242v1	Pontificia Universidad Catolica de Chile	GCA_015272425.1	identical	https://ftp.ncbi.nlm.nih.gov/genomes/all/GCF/015/272/425/GCF_015272425.1_ASM1527242v1	derived from metagenome	na	na	haploid	bacteria	7052188	7052188	41.5	0	241	241	NCBI RefSeq	NCBI Prokaryotic Genome Annotation Pipeline (PGAP)	03/28/23	6356	6140	36	na
GCF_025289835.1	PRJNA224116	SAMN27531759	JAMBLC000000000.1	na	1785988	1785988	Bombella apis	na	MRS3-bin.2	latest	Scaffold	Major	Full	2022/09/19	ASM2528983v1	China Agricultural University	GCA_025289835.1	identical	https://ftp.ncbi.nlm.nih.gov/genomes/all/GCF/025/289/835/GCF_025289835.1_ASM2528983v1	derived from metagenome	na	na	haploid	bacteria	1842993	1841944	59.5	0	272	272	NCBI RefSeq	NCBI Prokaryotic Genome Annotation Pipeline (PGAP)	03/28/23	1899	1725	55	36045431
GCF_934872485.1	PRJNA224116	SAMEA13567436	CAKXDQ000000000.1	na	2358141	2358141	Anaerotignum faecicola	na	MTG246_bin.11.fa	latest	Scaffold	Major	Full	2022/07/30	MTG246_bin.11.fa	UNIVERSITY OF NEW SOUTH WALES	GCA_934872485.1	identical	https://ftp.ncbi.nlm.nih.gov/genomes/all/GCF/934/872/485/GCF_934872485.1_MTG246_bin.11.fa	derived from metagenome	na	na	haploid	bacteria	2103563	2103263	47.5	0	44	44	NCBI RefSeq	NCBI Prokaryotic Genome Annotation Pipeline (PGAP)	03/28/23	2099	2028	50	na
GCF_029433335.1	PRJNA224116	SAMN31060693	JAQTHX000000000.1	na	2983226	2983226	Bifidobacterium sp. ESL0745	strain=ESL0745	na	latest	Contig	Major	Full	2023/03/27	ASM2943333v1	University of Lausanne	GCA_029433335.1	identical	https://ftp.ncbi.nlm.nih.gov/genomes/all/GCF/029/433/335/GCF_029433335.1_ASM2943333v1	na	na	na	haploid	bacteria	2361877	2361877	55.0	0	7	7	NCBI RefSeq	NCBI Prokaryotic Genome Annotation Pipeline (PGAP)	04/30/23	1832	1708	53	36939321
GCF_029395515.1	PRJNA224116	SAMN31060695	na	na	2983228	2983228	Bifidobacterium sp. ESL0764	strain=ESL0764	na	latest	Complete Genome	Major	Full	2023/03/27	ASM2939551v1	University of Lausanne	GCA_029395515.1	identical	https://ftp.ncbi.nlm.nih.gov/genomes/all/GCF/029/395/515/GCF_029395515.1_ASM2939551v1	na	na	na	haploid	bacteria	2272942	2272942	58.0	1	1	1	NCBI RefSeq	NCBI Prokaryotic Genome Annotation Pipeline (PGAP)	04/30/23	1739	1664	54	36939321
GCF_029433295.1	PRJNA224116	SAMN31881335	JAQTHV000000000.1	na	2983231	2983231	Bifidobacterium sp. ESL0784	strain=ESL0784	na	latest	Contig	Major	Full	2023/03/27	ASM2943329v1	University of Lausanne	GCA_029433295.1	identical	https://ftp.ncbi.nlm.nih.gov/genomes/all/GCF/029/433/295/GCF_029433295.1_ASM2943329v1	na	na	na	haploid	bacteria	2345136	2345136	55.5	0	7	7	NCBI RefSeq	NCBI Prokaryotic Genome Annotation Pipeline (PGAP)	04/30/23	1841	1735	55	36939321
GCF_029395535.1	PRJNA224116	SAMN31060689	na	na	2983222	2983222	Bifidobacterium sp. ESL0732	strain=ESL0732	na	latest	Complete Genome	Major	Full	2023/03/27	ASM2939553v1	University of Lausanne	GCA_029395535.1	identical	https://ftp.ncbi.nlm.nih.gov/genomes/all/GCF/029/395/535/GCF_029395535.1_ASM2939553v1	na	na	na	haploid	bacteria	2387641	2387641	55.0	1	1	1	NCBI RefSeq	NCBI Prokaryotic Genome Annotation Pipeline (PGAP)	04/30/23	1796	1724	56	36939321
GCF_029393075.1	PRJNA224116	SAMN32781892	na	na	451751	1502	Clostridium perfringens B	strain=NCTC3110	na	latest	Complete Genome	Major	Full	2023/03/27	ASM2939307v1	University of Glasgow	GCA_029393075.1	identical	https://ftp.ncbi.nlm.nih.gov/genomes/all/GCF/029/393/075/GCF_029393075.1_ASM2939307v1	na	na	na	haploid	bacteria	3494124	3494124	28.0	2	2	2	NCBI RefSeq	NCBI Prokaryotic Genome Annotation Pipeline (PGAP)	05/14/23	3219	3039	130	36853799
GCF_029392815.1	PRJNA224116	SAMN31060669	na	na	2983212	2983212	Bifidobacterium sp. ESL0682	strain=ESL0682	na	latest	Complete Genome	Major	Full	2023/03/27	ASM2939281v1	University of Lausanne	GCA_029392815.1	identical	https://ftp.ncbi.nlm.nih.gov/genomes/all/GCF/029/392/815/GCF_029392815.1_ASM2939281v1	na	na	na	haploid	bacteria	2093512	2093512	55.5	1	1	1	NCBI RefSeq	NCBI Prokaryotic Genome Annotation Pipeline (PGAP)	04/30/23	1718	1465	55	36939321
GCF_029382265.1	PRJNA224116	SAMN33821252	JARLLJ000000000.1	na	546	546	Citrobacter freundii	strain=CAPA023	na	latest	Scaffold	Major	Full	2023/03/25	ASM2938226v1	Instituto Tecnologico de la Produccion	GCA_029382265.1	identical	https://ftp.ncbi.nlm.nih.gov/genomes/all/GCF/029/382/265/GCF_029382265.1_ASM2938226v1	na	na	na	haploid	bacteria	5059550	5059550	51.5	1	60	60	NCBI RefSeq	NCBI Prokaryotic Genome Annotation Pipeline (PGAP)	03/26/23	4898	4695	90	na
GCF_029392315.1	PRJNA224116	SAMN31060673	na	na	2983214	2983214	Bifidobacterium sp. ESL0690	strain=ESL0690	na	latest	Complete Genome	Major	Full	2023/03/27	ASM2939231v1	University of Lausanne	GCA_029392315.1	identical	https://ftp.ncbi.nlm.nih.gov/genomes/all/GCF/029/392/315/GCF_029392315.1_ASM2939231v1	na	na	na	haploid	bacteria	2639791	2639791	55.5	1	1	1	NCBI RefSeq	NCBI Prokaryotic Genome Annotation Pipeline (PGAP)	04/30/23	1996	1915	55	36939321
GCF_023511895.1	PRJNA224116	SAMN20023739	JAIMAP000000000.1	na	277	277	Meiothermus ruber	na	HOT.MAX.085	latest	Contig	Major	Full	2022/05/19	ASM2351189v1	University of British Columbia	GCA_023511895.1	identical	https://ftp.ncbi.nlm.nih.gov/genomes/all/GCF/023/511/895/GCF_023511895.1_ASM2351189v1	derived from metagenome	na	na	haploid	bacteria	3183718	3183718	63.0	0	64	64	NCBI RefSeq	NCBI Prokaryotic Genome Annotation Pipeline (PGAP)	03/28/23	3258	3169	58	35501417
GCF_029427825.1	PRJNA224116	SAMN27282955	JALIQT000000000.1	na	562	562	Escherichia coli	strain=J53pKE3510-B	na	latest	Contig	Major	Full	2023/03/27	ASM2942782v1	Heidelberg University Hospital	GCA_029427825.1	identical	https://ftp.ncbi.nlm.nih.gov/genomes/all/GCF/029/427/825/GCF_029427825.1_ASM2942782v1	na	na	na	haploid	bacteria	4659682	4659682	50.5	0	77	77	NCBI RefSeq	NCBI Prokaryotic Genome Annotation Pipeline (PGAP)	03/28/23	4625	4325	98	na
GCF_027375625.1	PRJNA224116	SAMN28407122	DAIEUD000000000.1	na	74969	74969	Ferroplasma acidiphilum	na	clean2915	latest	Scaffold	Major	Full	2022/12/27	ASM2737562v1	an eLibrary of Microbial Systematics and Genomics	GCA_027375625.1	identical	https://ftp.ncbi.nlm.nih.gov/genomes/all/GCF/027/375/625/GCF_027375625.1_ASM2737562v1	derived from metagenome	na	na	haploid	archaea	1638859	1638265	36.5	0	96	96	NCBI RefSeq	NCBI Prokaryotic Genome Annotation Pipeline (PGAP)	03/28/23	1707	1626	48	36494363
GCF_029427455.1	PRJNA224116	SAMN27282959	JALIQX000000000.1	na	562	562	Escherichia coli	strain=J53pKE4473-A	na	latest	Contig	Major	Full	2023/03/27	ASM2942745v1	Heidelberg University Hospital	GCA_029427455.1	identical	https://ftp.ncbi.nlm.nih.gov/genomes/all/GCF/029/427/455/GCF_029427455.1_ASM2942745v1	na	na	na	haploid	bacteria	4675781	4675781	50.5	0	83	83	NCBI RefSeq	NCBI Prokaryotic Genome Annotation Pipeline (PGAP)	03/28/23	4642	4339	97	na
GCF_029433685.1	PRJNA224116	SAMN33188074	JAQYZQ000000000.1	na	573	573	Klebsiella pneumoniae	strain=M63	na	latest	Scaffold	Major	Full	2023/03/27	ASM2943368v1	Hopital Bicetre, APHP Paris-Saclay	GCA_029433685.1	identical	https://ftp.ncbi.nlm.nih.gov/genomes/all/GCF/029/433/685/GCF_029433685.1_ASM2943368v1	na	na	na	haploid	bacteria	5544985	5544920	57.0	0	351	351	NCBI RefSeq	NCBI Prokaryotic Genome Annotation Pipeline (PGAP)	06/25/23	5658	5196	91	36868310
GCF_029432805.1	PRJNA224116	SAMN28928645	JAMRZK000000000.1	na	584	584	Proteus mirabilis	strain=JZ81	na	latest	Contig	Major	Full	2023/03/27	ASM2943280v1	Sichuan University	GCA_029432805.1	identical	https://ftp.ncbi.nlm.nih.gov/genomes/all/GCF/029/432/805/GCF_029432805.1_ASM2943280v1	na	na	na	haploid	bacteria	4000983	4000983	38.5	0	91	91	NCBI RefSeq	NCBI Prokaryotic Genome Annotation Pipeline (PGAP)	03/28/23	3786	3624	84	36590410
GCF_934836115.1	PRJNA224116	SAMEA13566349	CAKWAT000000000.1	na	40519	40519	Ruminococcus callidus	na	MTG226_bin.16.fa	latest	Scaffold	Major	Full	2022/07/30	MTG226_bin.16.fa	UNIVERSITY OF NEW SOUTH WALES	GCA_934836115.1	identical	https://ftp.ncbi.nlm.nih.gov/genomes/all/GCF/934/836/115/GCF_934836115.1_MTG226_bin.16.fa	derived from metagenome	na	na	haploid	bacteria	2684676	2683431	50.0	0	285	285	NCBI RefSeq	NCBI Prokaryotic Genome Annotation Pipeline (PGAP)	03/28/23	2527	2408	37	na
GCF_934876185.1	PRJNA224116	SAMEA13566917	CAKXKO000000000.1	na	40519	40519	Ruminococcus callidus	na	MTG236_bin.35.fa	latest	Scaffold	Major	Full	2022/07/30	MTG236_bin.35.fa	UNIVERSITY OF NEW SOUTH WALES	GCA_934876185.1	identical	https://ftp.ncbi.nlm.nih.gov/genomes/all/GCF/934/876/185/GCF_934876185.1_MTG236_bin.35.fa	derived from metagenome	na	na	haploid	bacteria	2530118	2528836	50.5	0	350	350	NCBI RefSeq	NCBI Prokaryotic Genome Annotation Pipeline (PGAP)	03/28/23	2398	2279	34	na
GCF_029435965.1	PRJNA224116	SAMN28928594	JAMSBJ000000000.1	na	584	584	Proteus mirabilis	strain=JZ26	na	latest	Contig	Major	Full	2023/03/27	ASM2943596v1	Sichuan University	GCA_029435965.1	identical	https://ftp.ncbi.nlm.nih.gov/genomes/all/GCF/029/435/965/GCF_029435965.1_ASM2943596v1	na	na	na	haploid	bacteria	4061936	4061936	38.5	0	95	95	NCBI RefSeq	NCBI Prokaryotic Genome Annotation Pipeline (PGAP)	03/28/23	3785	3621	85	36590410
GCF_029436215.1	PRJNA224116	SAMN28928582	JAMSBV000000000.1	na	584	584	Proteus mirabilis	strain=JZ14	na	latest	Contig	Major	Full	2023/03/27	ASM2943621v1	Sichuan University	GCA_029436215.1	identical	https://ftp.ncbi.nlm.nih.gov/genomes/all/GCF/029/436/215/GCF_029436215.1_ASM2943621v1	na	na	na	haploid	bacteria	3966098	3966098	38.5	0	79	79	NCBI RefSeq	NCBI Prokaryotic Genome Annotation Pipeline (PGAP)	03/28/23	3700	3553	87	36590410
GCF_022769855.1	PRJNA224116	SAMN26525280	JALEJH000000000.1	na	106588	106588	Pseudoflavonifractor capillosus	na	SUG56	latest	Contig	Major	Full	2022/03/31	ASM2276985v1	AAFC	GCA_022769855.1	identical	https://ftp.ncbi.nlm.nih.gov/genomes/all/GCF/022/769/855/GCF_022769855.1_ASM2276985v1	derived from metagenome	na	na	haploid	bacteria	3079331	3079331	61.0	0	68	68	NCBI RefSeq	NCBI Prokaryotic Genome Annotation Pipeline (PGAP)	03/28/23	2902	2789	56	na
GCF_029434865.1	PRJNA224116	SAMN28928651	JAMRZE000000000.1	na	584	584	Proteus mirabilis	strain=JZ94	na	latest	Contig	Major	Full	2023/03/27	ASM2943486v1	Sichuan University	GCA_029434865.1	identical	https://ftp.ncbi.nlm.nih.gov/genomes/all/GCF/029/434/865/GCF_029434865.1_ASM2943486v1	na	na	na	haploid	bacteria	4047965	4047965	38.5	0	126	126	NCBI RefSeq	NCBI Prokaryotic Genome Annotation Pipeline (PGAP)	03/28/23	3833	3672	83	36590410
GCF_029435065.1	PRJNA224116	SAMN28928643	JAMRZM000000000.1	na	584	584	Proteus mirabilis	strain=JZ79	na	latest	Contig	Major	Full	2023/03/27	ASM2943506v1	Sichuan University	GCA_029435065.1	identical	https://ftp.ncbi.nlm.nih.gov/genomes/all/GCF/029/435/065/GCF_029435065.1_ASM2943506v1	na	na	na	haploid	bacteria	4011301	4011301	38.5	0	103	103	NCBI RefSeq	NCBI Prokaryotic Genome Annotation Pipeline (PGAP)	03/28/23	3757	3610	81	36590410
GCF_029427135.1	PRJNA224116	SAMN25775928	JAKPBY000000000.1	na	573	573	Klebsiella pneumoniae	strain=KpC4-20	na	latest	Contig	Major	Full	2023/03/27	ASM2942713v1	Hospital Universitario Ramon y Cajal (IRYCIS)	GCA_029427135.1	identical	https://ftp.ncbi.nlm.nih.gov/genomes/all/GCF/029/427/135/GCF_029427135.1_ASM2942713v1	na	na	na	haploid	bacteria	5571064	5571064	57.0	0	94	94	NCBI RefSeq	NCBI Prokaryotic Genome Annotation Pipeline (PGAP)	03/28/23	5477	5246	93	na
GCF_029433715.1	PRJNA224116	SAMN33188079	JAQYZP000000000.1	na	573	573	Klebsiella pneumoniae	strain=M33	na	latest	Scaffold	Major	Full	2023/03/27	ASM2943371v1	Hopital Bicetre, APHP Paris-Saclay	GCA_029433715.1	identical	https://ftp.ncbi.nlm.nih.gov/genomes/all/GCF/029/433/715/GCF_029433715.1_ASM2943371v1	na	na	na	haploid	bacteria	5605043	5599148	57.0	0	165	165	NCBI RefSeq	NCBI Prokaryotic Genome Annotation Pipeline (PGAP)	06/25/23	5653	5213	87	36868310
GCF_029435875.1	PRJNA224116	SAMN28928601	JAMSBC000000000.1	na	584	584	Proteus mirabilis	strain=JZ33	na	latest	Contig	Major	Full	2023/03/27	ASM2943587v1	Sichuan University	GCA_029435875.1	identical	https://ftp.ncbi.nlm.nih.gov/genomes/all/GCF/029/435/875/GCF_029435875.1_ASM2943587v1	na	na	na	haploid	bacteria	3957411	3957411	38.5	0	87	87	NCBI RefSeq	NCBI Prokaryotic Genome Annotation Pipeline (PGAP)	03/28/23	3711	3554	85	36590410
GCF_934842105.1	PRJNA224116	SAMEA13566220	CAKWOI000000000.1	na	40519	40519	Ruminococcus callidus	na	MTG223_bin.37.fa	latest	Scaffold	Major	Full	2022/07/30	MTG223_bin.37.fa	UNIVERSITY OF NEW SOUTH WALES	GCA_934842105.1	identical	https://ftp.ncbi.nlm.nih.gov/genomes/all/GCF/934/842/105/GCF_934842105.1_MTG223_bin.37.fa	derived from metagenome	na	na	haploid	bacteria	2821532	2820913	49.5	0	199	199	NCBI RefSeq	NCBI Prokaryotic Genome Annotation Pipeline (PGAP)	03/28/23	2608	2505	52	na
GCF_029434805.1	PRJNA224116	SAMN28928655	JAMRZA000000000.1	na	584	584	Proteus mirabilis	strain=JZ99	na	latest	Contig	Major	Full	2023/03/27	ASM2943480v1	Sichuan University	GCA_029434805.1	identical	https://ftp.ncbi.nlm.nih.gov/genomes/all/GCF/029/434/805/GCF_029434805.1_ASM2943480v1	na	na	na	haploid	bacteria	3902376	3902376	38.5	0	105	105	NCBI RefSeq	NCBI Prokaryotic Genome Annotation Pipeline (PGAP)	03/28/23	3622	3491	77	36590410
GCF_934839815.1	PRJNA224116	SAMEA13566772	CAKWJT000000000.1	na	40519	40519	Ruminococcus callidus	na	MTG234_bin.30.fa	latest	Scaffold	Major	Full	2022/07/30	MTG234_bin.30.fa	UNIVERSITY OF NEW SOUTH WALES	GCA_934839815.1	identical	https://ftp.ncbi.nlm.nih.gov/genomes/all/GCF/934/839/815/GCF_934839815.1_MTG234_bin.30.fa	derived from metagenome	na	na	haploid	bacteria	2487205	2486245	51.0	0	315	315	NCBI RefSeq	NCBI Prokaryotic Genome Annotation Pipeline (PGAP)	03/28/23	2326	2217	35	na
GCF_934882105.1	PRJNA224116	SAMEA13567162	CAKXTF000000000.1	na	40519	40519	Ruminococcus callidus	na	MTG241_bin.12.fa	latest	Scaffold	Major	Full	2022/07/30	MTG241_bin.12.fa	UNIVERSITY OF NEW SOUTH WALES	GCA_934882105.1	identical	https://ftp.ncbi.nlm.nih.gov/genomes/all/GCF/934/882/105/GCF_934882105.1_MTG241_bin.12.fa	derived from metagenome	na	na	haploid	bacteria	2517791	2515379	50.5	0	215	215	NCBI RefSeq	NCBI Prokaryotic Genome Annotation Pipeline (PGAP)	03/28/23	2329	2235	48	na
GCF_029435015.1	PRJNA224116	SAMN28928640	JAMRZP000000000.1	na	584	584	Proteus mirabilis	strain=JZ75	na	latest	Contig	Major	Full	2023/03/27	ASM2943501v1	Sichuan University	GCA_029435015.1	identical	https://ftp.ncbi.nlm.nih.gov/genomes/all/GCF/029/435/015/GCF_029435015.1_ASM2943501v1	na	na	na	haploid	bacteria	3997654	3997654	38.5	0	87	87	NCBI RefSeq	NCBI Prokaryotic Genome Annotation Pipeline (PGAP)	03/28/23	3772	3608	87	36590410
GCF_029435385.1	PRJNA224116	SAMN28928621	JAMSAI000000000.1	na	584	584	Proteus mirabilis	strain=JZ53	na	latest	Contig	Major	Full	2023/03/27	ASM2943538v1	Sichuan University	GCA_029435385.1	identical	https://ftp.ncbi.nlm.nih.gov/genomes/all/GCF/029/435/385/GCF_029435385.1_ASM2943538v1	na	na	na	haploid	bacteria	3894882	3894882	38.5	0	93	93	NCBI RefSeq	NCBI Prokaryotic Genome Annotation Pipeline (PGAP)	03/28/23	3617	3455	84	36590410
GCF_029435375.1	PRJNA224116	SAMN28928623	JAMSAG000000000.1	na	584	584	Proteus mirabilis	strain=JZ56	na	latest	Contig	Major	Full	2023/03/27	ASM2943537v1	Sichuan University	GCA_029435375.1	identical	https://ftp.ncbi.nlm.nih.gov/genomes/all/GCF/029/435/375/GCF_029435375.1_ASM2943537v1	na	na	na	haploid	bacteria	4013524	4013524	38.5	0	77	77	NCBI RefSeq	NCBI Prokaryotic Genome Annotation Pipeline (PGAP)	03/28/23	3722	3582	82	36590410
GCF_029435575.1	PRJNA224116	SAMN28928612	JAMSAR000000000.1	na	584	584	Proteus mirabilis	strain=JZ44	na	latest	Contig	Major	Full	2023/03/27	ASM2943557v1	Sichuan University	GCA_029435575.1	identical	https://ftp.ncbi.nlm.nih.gov/genomes/all/GCF/029/435/575/GCF_029435575.1_ASM2943557v1	na	na	na	haploid	bacteria	4020058	4020058	38.5	0	90	90	NCBI RefSeq	NCBI Prokaryotic Genome Annotation Pipeline (PGAP)	03/28/23	3777	3612	85	36590410
GCF_029435695.1	PRJNA224116	SAMN28928607	JAMSAW000000000.1	na	584	584	Proteus mirabilis	strain=JZ3	na	latest	Contig	Major	Full	2023/03/27	ASM2943569v1	Sichuan University	GCA_029435695.1	identical	https://ftp.ncbi.nlm.nih.gov/genomes/all/GCF/029/435/695/GCF_029435695.1_ASM2943569v1	na	na	na	haploid	bacteria	3970113	3970113	38.5	0	95	95	NCBI RefSeq	NCBI Prokaryotic Genome Annotation Pipeline (PGAP)	03/28/23	3712	3567	86	36590410
GCF_029434755.1	PRJNA224116	SAMN28928654	JAMRZB000000000.1	na	584	584	Proteus mirabilis	strain=JZ98	na	latest	Contig	Major	Full	2023/03/27	ASM2943475v1	Sichuan University	GCA_029434755.1	identical	https://ftp.ncbi.nlm.nih.gov/genomes/all/GCF/029/434/755/GCF_029434755.1_ASM2943475v1	na	na	na	haploid	bacteria	3924990	3924990	38.5	0	143	143	NCBI RefSeq	NCBI Prokaryotic Genome Annotation Pipeline (PGAP)	03/28/23	3667	3515	85	36590410
GCF_029427115.1	PRJNA224116	SAMN25134692	JAKJLQ000000000.1	na	1701090	1701090	Gordonia hongkongensis	strain=EUFUS-Z928	na	latest	Contig	Major	Full	2023/03/27	ASM2942711v1	Universidad de La Sabana	GCA_029427115.1	identical	https://ftp.ncbi.nlm.nih.gov/genomes/all/GCF/029/427/115/GCF_029427115.1_ASM2942711v1	na	na	na	haploid	bacteria	5329221	5329221	67.5	0	122	122	NCBI RefSeq	NCBI Prokaryotic Genome Annotation Pipeline (PGAP)	03/28/23	4844	4673	71	35372653
GCF_029433675.1	PRJNA224116	SAMN33188085	JAQYZO000000000.1	na	573	573	Klebsiella pneumoniae	strain=M9	na	latest	Scaffold	Major	Full	2023/03/27	ASM2943367v1	Hopital Bicetre, APHP Paris-Saclay	GCA_029433675.1	identical	https://ftp.ncbi.nlm.nih.gov/genomes/all/GCF/029/433/675/GCF_029433675.1_ASM2943367v1	na	na	na	haploid	bacteria	5829754	5829592	56.5	0	178	178	NCBI RefSeq	NCBI Prokaryotic Genome Annotation Pipeline (PGAP)	06/25/23	5841	5429	93	36868310
GCF_029435855.1	PRJNA224116	SAMN28928598	JAMSBF000000000.1	na	584	584	Proteus mirabilis	strain=JZ30	na	latest	Contig	Major	Full	2023/03/27	ASM2943585v1	Sichuan University	GCA_029435855.1	identical	https://ftp.ncbi.nlm.nih.gov/genomes/all/GCF/029/435/855/GCF_029435855.1_ASM2943585v1	na	na	na	haploid	bacteria	3947646	3947646	38.5	0	86	86	NCBI RefSeq	NCBI Prokaryotic Genome Annotation Pipeline (PGAP)	03/28/23	3659	3513	83	36590410
GCF_029436185.1	PRJNA224116	SAMN28928581	JAMSBW000000000.1	na	584	584	Proteus mirabilis	strain=JZ13	na	latest	Contig	Major	Full	2023/03/27	ASM2943618v1	Sichuan University	GCA_029436185.1	identical	https://ftp.ncbi.nlm.nih.gov/genomes/all/GCF/029/436/185/GCF_029436185.1_ASM2943618v1	na	na	na	haploid	bacteria	4044956	4044956	38.5	0	98	98	NCBI RefSeq	NCBI Prokaryotic Genome Annotation Pipeline (PGAP)	03/28/23	3803	3629	82	36590410
GCF_029436375.1	PRJNA224116	SAMN28928571	JAMSCG000000000.1	na	584	584	Proteus mirabilis	strain=JZ10	na	latest	Contig	Major	Full	2023/03/27	ASM2943637v1	Sichuan University	GCA_029436375.1	identical	https://ftp.ncbi.nlm.nih.gov/genomes/all/GCF/029/436/375/GCF_029436375.1_ASM2943637v1	na	na	na	haploid	bacteria	3812305	3812305	38.5	0	68	68	NCBI RefSeq	NCBI Prokaryotic Genome Annotation Pipeline (PGAP)	03/28/23	3514	3379	86	36590410
GCF_029434975.1	PRJNA224116	SAMN28928644	JAMRZL000000000.1	na	584	584	Proteus mirabilis	strain=JZ7	na	latest	Contig	Major	Full	2023/03/27	ASM2943497v1	Sichuan University	GCA_029434975.1	identical	https://ftp.ncbi.nlm.nih.gov/genomes/all/GCF/029/434/975/GCF_029434975.1_ASM2943497v1	na	na	na	haploid	bacteria	3894205	3894205	38.5	0	92	92	NCBI RefSeq	NCBI Prokaryotic Genome Annotation Pipeline (PGAP)	03/28/23	3620	3456	82	36590410
GCF_934833195.1	PRJNA224116	SAMEA13566547	CAKVUY000000000.1	na	40519	40519	Ruminococcus callidus	na	MTG230_bin.4.fa	latest	Scaffold	Major	Full	2022/07/30	MTG230_bin.4.fa	UNIVERSITY OF NEW SOUTH WALES	GCA_934833195.1	identical	https://ftp.ncbi.nlm.nih.gov/genomes/all/GCF/934/833/195/GCF_934833195.1_MTG230_bin.4.fa	derived from metagenome	na	na	haploid	bacteria	2644529	2643709	50.0	0	292	292	NCBI RefSeq	NCBI Prokaryotic Genome Annotation Pipeline (PGAP)	03/28/23	2452	2339	39	na
GCF_029435495.1	PRJNA224116	SAMN28928618	JAMSAL000000000.1	na	584	584	Proteus mirabilis	strain=JZ50	na	latest	Contig	Major	Full	2023/03/27	ASM2943549v1	Sichuan University	GCA_029435495.1	identical	https://ftp.ncbi.nlm.nih.gov/genomes/all/GCF/029/435/495/GCF_029435495.1_ASM2943549v1	na	na	na	haploid	bacteria	3991146	3991146	38.5	0	81	81	NCBI RefSeq	NCBI Prokaryotic Genome Annotation Pipeline (PGAP)	03/28/23	3730	3583	84	36590410
GCF_018860195.1	PRJNA224116	SAMN19587489	JAHKQV000000000.1	na	137658	137658	Pseudomonas indica	na	RTH1	latest	Scaffold	Major	Full	2021/06/12	ASM1886019v1	Saurashtra University	GCA_018860195.1	identical	https://ftp.ncbi.nlm.nih.gov/genomes/all/GCF/018/860/195/GCF_018860195.1_ASM1886019v1	derived from metagenome	na	na	haploid	bacteria	5896758	5896558	64.0	0	268	268	NCBI RefSeq	NCBI Prokaryotic Genome Annotation Pipeline (PGAP)	03/28/23	5488	5301	60	na
GCF_934882965.1	PRJNA224116	SAMEA13567291	CAKXVZ000000000.1	na	40519	40519	Ruminococcus callidus	na	MTG243_bin.43.fa	latest	Scaffold	Major	Full	2022/07/30	MTG243_bin.43.fa	UNIVERSITY OF NEW SOUTH WALES	GCA_934882965.1	identical	https://ftp.ncbi.nlm.nih.gov/genomes/all/GCF/934/882/965/GCF_934882965.1_MTG243_bin.43.fa	derived from metagenome	na	na	haploid	bacteria	2852064	2850530	49.5	0	171	171	NCBI RefSeq	NCBI Prokaryotic Genome Annotation Pipeline (PGAP)	03/28/23	2640	2540	48	na
GCF_029435655.1	PRJNA224116	SAMN28928610	JAMSAT000000000.1	na	584	584	Proteus mirabilis	strain=JZ42	na	latest	Contig	Major	Full	2023/03/27	ASM2943565v1	Sichuan University	GCA_029435655.1	identical	https://ftp.ncbi.nlm.nih.gov/genomes/all/GCF/029/435/655/GCF_029435655.1_ASM2943565v1	na	na	na	haploid	bacteria	3975731	3975731	38.5	0	87	87	NCBI RefSeq	NCBI Prokaryotic Genome Annotation Pipeline (PGAP)	03/28/23	3674	3516	82	36590410
GCF_029435905.1	PRJNA224116	SAMN28928596	JAMSBH000000000.1	na	584	584	Proteus mirabilis	strain=JZ28	na	latest	Contig	Major	Full	2023/03/27	ASM2943590v1	Sichuan University	GCA_029435905.1	identical	https://ftp.ncbi.nlm.nih.gov/genomes/all/GCF/029/435/905/GCF_029435905.1_ASM2943590v1	na	na	na	haploid	bacteria	4047010	4047010	38.5	0	110	110	NCBI RefSeq	NCBI Prokaryotic Genome Annotation Pipeline (PGAP)	03/28/23	3822	3669	84	36590410
GCF_029395675.1	PRJNA224116	SAMN32412002	na	na	1285192	1285192	Janibacter cremeus	strain=SCSIO 52865	na	latest	Complete Genome	Major	Full	2023/03/27	ASM2939567v1	South China Sea Institute of Oceanology, Chinese Academy of Sciences	GCA_029395675.1	identical	https://ftp.ncbi.nlm.nih.gov/genomes/all/GCF/029/395/675/GCF_029395675.1_ASM2939567v1	na	na	na	haploid	bacteria	3495359	3495359	70.5	1	1	1	NCBI RefSeq	NCBI Prokaryotic Genome Annotation Pipeline (PGAP)	03/27/23	3352	3274	56	36903380
GCF_029441935.1	PRJNA224116	SAMN28822350	JAMQJV000000000.1	na	562	562	Escherichia coli	strain=2008	na	latest	Contig	Major	Full	2023/03/27	ASM2944193v1	Helsinki University	GCA_029441935.1	identical	https://ftp.ncbi.nlm.nih.gov/genomes/all/GCF/029/441/935/GCF_029441935.1_ASM2944193v1	na	na	na	haploid	bacteria	5053792	5053792	50.5	0	74	74	NCBI RefSeq	NCBI Prokaryotic Genome Annotation Pipeline (PGAP)	05/07/23	4901	4506	97	36951102
GCF_029427105.1	PRJNA224116	SAMN25775930	JAKPBW000000000.1	na	573	573	Klebsiella pneumoniae	strain=KpD3-20	na	latest	Contig	Major	Full	2023/03/27	ASM2942710v1	Hospital Universitario Ramon y Cajal (IRYCIS)	GCA_029427105.1	identical	https://ftp.ncbi.nlm.nih.gov/genomes/all/GCF/029/427/105/GCF_029427105.1_ASM2942710v1	na	na	na	haploid	bacteria	5582029	5582029	57.0	0	102	102	NCBI RefSeq	NCBI Prokaryotic Genome Annotation Pipeline (PGAP)	03/28/23	5485	5253	94	na
GCF_029435755.1	PRJNA224116	SAMN28928605	JAMSAY000000000.1	na	584	584	Proteus mirabilis	strain=JZ37	na	latest	Contig	Major	Full	2023/03/27	ASM2943575v1	Sichuan University	GCA_029435755.1	identical	https://ftp.ncbi.nlm.nih.gov/genomes/all/GCF/029/435/755/GCF_029435755.1_ASM2943575v1	na	na	na	haploid	bacteria	4049892	4049892	38.5	0	91	91	NCBI RefSeq	NCBI Prokaryotic Genome Annotation Pipeline (PGAP)	03/28/23	3765	3617	85	36590410
GCF_029436055.1	PRJNA224116	SAMN28928588	JAMSBP000000000.1	na	584	584	Proteus mirabilis	strain=JZ1	na	latest	Contig	Major	Full	2023/03/27	ASM2943605v1	Sichuan University	GCA_029436055.1	identical	https://ftp.ncbi.nlm.nih.gov/genomes/all/GCF/029/436/055/GCF_029436055.1_ASM2943605v1	na	na	na	haploid	bacteria	4013707	4013707	38.5	0	112	112	NCBI RefSeq	NCBI Prokaryotic Genome Annotation Pipeline (PGAP)	03/28/23	3762	3587	84	36590410
GCF_029436275.1	PRJNA224116	SAMN28928578	JAMSBZ000000000.1	na	584	584	Proteus mirabilis	strain=JZ119	na	latest	Contig	Major	Full	2023/03/27	ASM2943627v1	Sichuan University	GCA_029436275.1	identical	https://ftp.ncbi.nlm.nih.gov/genomes/all/GCF/029/436/275/GCF_029436275.1_ASM2943627v1	na	na	na	haploid	bacteria	4046090	4046090	38.5	0	187	187	NCBI RefSeq	NCBI Prokaryotic Genome Annotation Pipeline (PGAP)	03/28/23	3833	3654	85	36590410
GCF_029434895.1	PRJNA224116	SAMN28928648	JAMRZH000000000.1	na	584	584	Proteus mirabilis	strain=JZ90	na	latest	Contig	Major	Full	2023/03/27	ASM2943489v1	Sichuan University	GCA_029434895.1	identical	https://ftp.ncbi.nlm.nih.gov/genomes/all/GCF/029/434/895/GCF_029434895.1_ASM2943489v1	na	na	na	haploid	bacteria	3977326	3977326	38.5	0	92	92	NCBI RefSeq	NCBI Prokaryotic Genome Annotation Pipeline (PGAP)	03/28/23	3717	3555	84	36590410
GCF_029435275.1	PRJNA224116	SAMN28928631	JAMRZY000000000.1	na	584	584	Proteus mirabilis	strain=JZ64	na	latest	Contig	Major	Full	2023/03/27	ASM2943527v1	Sichuan University	GCA_029435275.1	identical	https://ftp.ncbi.nlm.nih.gov/genomes/all/GCF/029/435/275/GCF_029435275.1_ASM2943527v1	na	na	na	haploid	bacteria	3914507	3914507	38.5	0	82	82	NCBI RefSeq	NCBI Prokaryotic Genome Annotation Pipeline (PGAP)	03/28/23	3626	3478	84	36590410
GCF_934875285.1	PRJNA224116	SAMEA13567466	CAKXHF000000000.1	na	40519	40519	Ruminococcus callidus	na	MTG246_bin.41.fa	latest	Scaffold	Major	Full	2022/07/30	MTG246_bin.41.fa	UNIVERSITY OF NEW SOUTH WALES	GCA_934875285.1	identical	https://ftp.ncbi.nlm.nih.gov/genomes/all/GCF/934/875/285/GCF_934875285.1_MTG246_bin.41.fa	derived from metagenome	na	na	haploid	bacteria	2545375	2544687	51.0	0	228	228	NCBI RefSeq	NCBI Prokaryotic Genome Annotation Pipeline (PGAP)	03/28/23	2355	2254	47	na
GCF_029435635.1	PRJNA224116	SAMN28928615	JAMSAO000000000.1	na	584	584	Proteus mirabilis	strain=JZ48	na	latest	Contig	Major	Full	2023/03/27	ASM2943563v1	Sichuan University	GCA_029435635.1	identical	https://ftp.ncbi.nlm.nih.gov/genomes/all/GCF/029/435/635/GCF_029435635.1_ASM2943563v1	na	na	na	haploid	bacteria	3920630	3920630	38.5	0	79	79	NCBI RefSeq	NCBI Prokaryotic Genome Annotation Pipeline (PGAP)	03/28/23	3654	3508	82	36590410
GCF_934838725.1	PRJNA224116	SAMEA13566299	CAKWFR000000000.1	na	40519	40519	Ruminococcus callidus	na	MTG225_bin.12.fa	latest	Scaffold	Major	Full	2022/07/30	MTG225_bin.12.fa	UNIVERSITY OF NEW SOUTH WALES	GCA_934838725.1	identical	https://ftp.ncbi.nlm.nih.gov/genomes/all/GCF/934/838/725/GCF_934838725.1_MTG225_bin.12.fa	derived from metagenome	na	na	haploid	bacteria	2519171	2518181	50.5	0	352	352	NCBI RefSeq	NCBI Prokaryotic Genome Annotation Pipeline (PGAP)	03/28/23	2401	2270	48	na
GCF_029434795.1	PRJNA224116	SAMN28928653	JAMRZC000000000.1	na	584	584	Proteus mirabilis	strain=JZ96	na	latest	Contig	Major	Full	2023/03/27	ASM2943479v1	Sichuan University	GCA_029434795.1	identical	https://ftp.ncbi.nlm.nih.gov/genomes/all/GCF/029/434/795/GCF_029434795.1_ASM2943479v1	na	na	na	haploid	bacteria	4045174	4045174	38.5	0	88	88	NCBI RefSeq	NCBI Prokaryotic Genome Annotation Pipeline (PGAP)	03/28/23	3795	3658	83	36590410
GCF_029434815.1	PRJNA224116	SAMN28928652	JAMRZD000000000.1	na	584	584	Proteus mirabilis	strain=JZ95	na	latest	Contig	Major	Full	2023/03/27	ASM2943481v1	Sichuan University	GCA_029434815.1	identical	https://ftp.ncbi.nlm.nih.gov/genomes/all/GCF/029/434/815/GCF_029434815.1_ASM2943481v1	na	na	na	haploid	bacteria	3900529	3900529	38.5	0	81	81	NCBI RefSeq	NCBI Prokaryotic Genome Annotation Pipeline (PGAP)	03/28/23	3646	3492	85	36590410
GCF_029435475.1	PRJNA224116	SAMN28928617	JAMSAM000000000.1	na	584	584	Proteus mirabilis	strain=JZ4	na	latest	Contig	Major	Full	2023/03/27	ASM2943547v1	Sichuan University	GCA_029435475.1	identical	https://ftp.ncbi.nlm.nih.gov/genomes/all/GCF/029/435/475/GCF_029435475.1_ASM2943547v1	na	na	na	haploid	bacteria	3893809	3893809	38.5	0	91	91	NCBI RefSeq	NCBI Prokaryotic Genome Annotation Pipeline (PGAP)	03/28/23	3619	3458	81	36590410
GCF_029435595.1	PRJNA224116	SAMN28928611	JAMSAS000000000.1	na	584	584	Proteus mirabilis	strain=JZ43	na	latest	Contig	Major	Full	2023/03/27	ASM2943559v1	Sichuan University	GCA_029435595.1	identical	https://ftp.ncbi.nlm.nih.gov/genomes/all/GCF/029/435/595/GCF_029435595.1_ASM2943559v1	na	na	na	haploid	bacteria	3998993	3998993	38.5	0	90	90	NCBI RefSeq	NCBI Prokaryotic Genome Annotation Pipeline (PGAP)	03/28/23	3777	3611	89	36590410
GCF_029435795.1	PRJNA224116	SAMN28928606	JAMSAX000000000.1	na	584	584	Proteus mirabilis	strain=JZ38	na	latest	Contig	Major	Full	2023/03/27	ASM2943579v1	Sichuan University	GCA_029435795.1	identical	https://ftp.ncbi.nlm.nih.gov/genomes/all/GCF/029/435/795/GCF_029435795.1_ASM2943579v1	na	na	na	haploid	bacteria	3990078	3990078	38.5	0	85	85	NCBI RefSeq	NCBI Prokaryotic Genome Annotation Pipeline (PGAP)	03/28/23	3717	3566	85	36590410
GCF_945788615.1	PRJNA224116	SAMEA110341211	CALZMO000000000.1	na	1776391	1776391	Romboutsia timonensis	na	SRR3173844_bin.9_metaWRAP_v1.3_MAG	latest	Contig	Major	Full	2022/09/10	SRR3173844_bin.9_metaWRAP_v1.3_MAG	EMG	GCA_945788615.1	identical	https://ftp.ncbi.nlm.nih.gov/genomes/all/GCF/945/788/615/GCF_945788615.1_SRR3173844_bin.9_metaWRAP_v1.3_MAG	derived from metagenome	na	na	haploid	bacteria	2086354	2086354	27.0	0	239	239	NCBI RefSeq	NCBI Prokaryotic Genome Annotation Pipeline (PGAP)	03/28/23	2048	1999	21	na
GCF_029435995.1	PRJNA224116	SAMN28928592	JAMSBL000000000.1	na	584	584	Proteus mirabilis	strain=JZ24	na	latest	Contig	Major	Full	2023/03/27	ASM2943599v1	Sichuan University	GCA_029435995.1	identical	https://ftp.ncbi.nlm.nih.gov/genomes/all/GCF/029/435/995/GCF_029435995.1_ASM2943599v1	na	na	na	haploid	bacteria	4017404	4017404	38.5	0	66	66	NCBI RefSeq	NCBI Prokaryotic Genome Annotation Pipeline (PGAP)	03/28/23	3774	3636	89	36590410
GCF_029435055.1	PRJNA224116	SAMN28928639	JAMRZQ000000000.1	na	584	584	Proteus mirabilis	strain=JZ74	na	latest	Contig	Major	Full	2023/03/27	ASM2943505v1	Sichuan University	GCA_029435055.1	identical	https://ftp.ncbi.nlm.nih.gov/genomes/all/GCF/029/435/055/GCF_029435055.1_ASM2943505v1	na	na	na	haploid	bacteria	3894671	3894671	38.5	0	81	81	NCBI RefSeq	NCBI Prokaryotic Genome Annotation Pipeline (PGAP)	03/28/23	3640	3486	86	36590410
GCF_029436495.1	PRJNA224116	SAMN28928570	JAMSCH000000000.1	na	584	584	Proteus mirabilis	strain=JZ109	na	latest	Contig	Major	Full	2023/03/27	ASM2943649v1	Sichuan University	GCA_029436495.1	identical	https://ftp.ncbi.nlm.nih.gov/genomes/all/GCF/029/436/495/GCF_029436495.1_ASM2943649v1	na	na	na	haploid	bacteria	4061618	4061618	38.5	0	83	83	NCBI RefSeq	NCBI Prokaryotic Genome Annotation Pipeline (PGAP)	03/28/23	3818	3664	87	36590410
GCF_029435435.1	PRJNA224116	SAMN28928620	JAMSAJ000000000.1	na	584	584	Proteus mirabilis	strain=JZ52	na	latest	Contig	Major	Full	2023/03/27	ASM2943543v1	Sichuan University	GCA_029435435.1	identical	https://ftp.ncbi.nlm.nih.gov/genomes/all/GCF/029/435/435/GCF_029435435.1_ASM2943543v1	na	na	na	haploid	bacteria	4110916	4110916	38.5	0	118	118	NCBI RefSeq	NCBI Prokaryotic Genome Annotation Pipeline (PGAP)	03/28/23	3878	3705	93	36590410
GCF_029383305.1	PRJNA224116	SAMN33794771	JARNJB000000000.1	na	317	317	Pseudomonas syringae	strain=44527	na	latest	Contig	Major	Full	2023/03/26	ASM2938330v1	INIA Rayentue	GCA_029383305.1	identical	https://ftp.ncbi.nlm.nih.gov/genomes/all/GCF/029/383/305/GCF_029383305.1_ASM2938330v1	na	na	na	haploid	bacteria	5802338	5802338	59.0	0	37	37	NCBI RefSeq	NCBI Prokaryotic Genome Annotation Pipeline (PGAP)	03/27/23	5025	4906	62	na
GCF_029436065.1	PRJNA224116	SAMN28928589	JAMSBO000000000.1	na	584	584	Proteus mirabilis	strain=JZ20	na	latest	Contig	Major	Full	2023/03/27	ASM2943606v1	Sichuan University	GCA_029436065.1	identical	https://ftp.ncbi.nlm.nih.gov/genomes/all/GCF/029/436/065/GCF_029436065.1_ASM2943606v1	na	na	na	haploid	bacteria	3943627	3943627	38.5	0	69	69	NCBI RefSeq	NCBI Prokaryotic Genome Annotation Pipeline (PGAP)	03/28/23	3641	3508	83	36590410
GCF_029435805.1	PRJNA224116	SAMN28928600	JAMSBD000000000.1	na	584	584	Proteus mirabilis	strain=JZ32	na	latest	Contig	Major	Full	2023/03/27	ASM2943580v1	Sichuan University	GCA_029435805.1	identical	https://ftp.ncbi.nlm.nih.gov/genomes/all/GCF/029/435/805/GCF_029435805.1_ASM2943580v1	na	na	na	haploid	bacteria	4059631	4059631	38.5	0	101	101	NCBI RefSeq	NCBI Prokaryotic Genome Annotation Pipeline (PGAP)	03/28/23	3834	3658	85	36590410
GCF_029432755.1	PRJNA224116	SAMN28928632	JAMRZX000000000.1	na	584	584	Proteus mirabilis	strain=JZ65	na	latest	Contig	Major	Full	2023/03/27	ASM2943275v1	Sichuan University	GCA_029432755.1	identical	https://ftp.ncbi.nlm.nih.gov/genomes/all/GCF/029/432/755/GCF_029432755.1_ASM2943275v1	na	na	na	haploid	bacteria	4040232	4040232	38.5	0	96	96	NCBI RefSeq	NCBI Prokaryotic Genome Annotation Pipeline (PGAP)	03/28/23	3744	3574	84	36590410
GCF_029436225.1	PRJNA224116	SAMN28928579	JAMSBY000000000.1	na	584	584	Proteus mirabilis	strain=JZ121	na	latest	Contig	Major	Full	2023/03/27	ASM2943622v1	Sichuan University	GCA_029436225.1	identical	https://ftp.ncbi.nlm.nih.gov/genomes/all/GCF/029/436/225/GCF_029436225.1_ASM2943622v1	na	na	na	haploid	bacteria	3980304	3980304	38.5	0	80	80	NCBI RefSeq	NCBI Prokaryotic Genome Annotation Pipeline (PGAP)	03/28/23	3720	3569	86	36590410
GCF_029435115.1	PRJNA224116	SAMN28928634	JAMRZV000000000.1	na	584	584	Proteus mirabilis	strain=JZ69	na	latest	Contig	Major	Full	2023/03/27	ASM2943511v1	Sichuan University	GCA_029435115.1	identical	https://ftp.ncbi.nlm.nih.gov/genomes/all/GCF/029/435/115/GCF_029435115.1_ASM2943511v1	na	na	na	haploid	bacteria	3989126	3989126	38.5	0	90	90	NCBI RefSeq	NCBI Prokaryotic Genome Annotation Pipeline (PGAP)	03/28/23	3712	3565	81	36590410
GCF_029434915.1	PRJNA224116	SAMN28928647	JAMRZI000000000.1	na	584	584	Proteus mirabilis	strain=JZ8	na	latest	Contig	Major	Full	2023/03/27	ASM2943491v1	Sichuan University	GCA_029434915.1	identical	https://ftp.ncbi.nlm.nih.gov/genomes/all/GCF/029/434/915/GCF_029434915.1_ASM2943491v1	na	na	na	haploid	bacteria	4060903	4060903	38.5	0	88	88	NCBI RefSeq	NCBI Prokaryotic Genome Annotation Pipeline (PGAP)	03/28/23	3848	3683	91	36590410
GCF_029436175.1	PRJNA224116	SAMN28928583	JAMSBU000000000.1	na	584	584	Proteus mirabilis	strain=JZ15	na	latest	Contig	Major	Full	2023/03/27	ASM2943617v1	Sichuan University	GCA_029436175.1	identical	https://ftp.ncbi.nlm.nih.gov/genomes/all/GCF/029/436/175/GCF_029436175.1_ASM2943617v1	na	na	na	haploid	bacteria	3858635	3858635	38.5	0	79	79	NCBI RefSeq	NCBI Prokaryotic Genome Annotation Pipeline (PGAP)	03/28/23	3595	3442	89	36590410
GCF_029435175.1	PRJNA224116	SAMN28928633	JAMRZW000000000.1	na	584	584	Proteus mirabilis	strain=JZ66	na	latest	Contig	Major	Full	2023/03/27	ASM2943517v1	Sichuan University	GCA_029435175.1	identical	https://ftp.ncbi.nlm.nih.gov/genomes/all/GCF/029/435/175/GCF_029435175.1_ASM2943517v1	na	na	na	haploid	bacteria	3793088	3793088	38.0	0	50	50	NCBI RefSeq	NCBI Prokaryotic Genome Annotation Pipeline (PGAP)	03/28/23	3505	3380	85	36590410
GCF_029383285.1	PRJNA224116	SAMN33794767	JARNIZ000000000.1	na	321	317	Pseudomonas syringae pv. syringae	strain=9298.1	na	latest	Contig	Major	Full	2023/03/26	ASM2938328v1	INIA Rayentue	GCA_029383285.1	identical	https://ftp.ncbi.nlm.nih.gov/genomes/all/GCF/029/383/285/GCF_029383285.1_ASM2938328v1	na	na	na	haploid	bacteria	6060860	6060860	59.0	0	64	64	NCBI RefSeq	NCBI Prokaryotic Genome Annotation Pipeline (PGAP)	03/27/23	5310	5140	61	na
GCF_029435735.1	PRJNA224116	SAMN28928602	JAMSBB000000000.1	na	584	584	Proteus mirabilis	strain=JZ34	na	latest	Contig	Major	Full	2023/03/27	ASM2943573v1	Sichuan University	GCA_029435735.1	identical	https://ftp.ncbi.nlm.nih.gov/genomes/all/GCF/029/435/735/GCF_029435735.1_ASM2943573v1	na	na	na	haploid	bacteria	4125155	4125155	38.5	0	81	81	NCBI RefSeq	NCBI Prokaryotic Genome Annotation Pipeline (PGAP)	03/28/23	3828	3667	86	36590410
GCF_029436155.1	PRJNA224116	SAMN28928584	JAMSBT000000000.1	na	584	584	Proteus mirabilis	strain=JZ16	na	latest	Contig	Major	Full	2023/03/27	ASM2943615v1	Sichuan University	GCA_029436155.1	identical	https://ftp.ncbi.nlm.nih.gov/genomes/all/GCF/029/436/155/GCF_029436155.1_ASM2943615v1	na	na	na	haploid	bacteria	3986342	3986342	38.5	0	82	82	NCBI RefSeq	NCBI Prokaryotic Genome Annotation Pipeline (PGAP)	03/28/23	3725	3577	79	36590410
GCF_029435095.1	PRJNA224116	SAMN28928636	JAMRZT000000000.1	na	584	584	Proteus mirabilis	strain=JZ70	na	latest	Contig	Major	Full	2023/03/27	ASM2943509v1	Sichuan University	GCA_029435095.1	identical	https://ftp.ncbi.nlm.nih.gov/genomes/all/GCF/029/435/095/GCF_029435095.1_ASM2943509v1	na	na	na	haploid	bacteria	3895075	3895075	38.5	0	92	92	NCBI RefSeq	NCBI Prokaryotic Genome Annotation Pipeline (PGAP)	03/28/23	3619	3458	83	36590410
GCF_029436355.1	PRJNA224116	SAMN28928574	JAMSCD000000000.1	na	584	584	Proteus mirabilis	strain=JZ113	na	latest	Contig	Major	Full	2023/03/27	ASM2943635v1	Sichuan University	GCA_029436355.1	identical	https://ftp.ncbi.nlm.nih.gov/genomes/all/GCF/029/436/355/GCF_029436355.1_ASM2943635v1	na	na	na	haploid	bacteria	4029180	4029180	38.5	0	80	80	NCBI RefSeq	NCBI Prokaryotic Genome Annotation Pipeline (PGAP)	03/28/23	3751	3605	86	36590410
GCF_029383215.1	PRJNA224116	SAMN33794723	JARNIX000000000.1	na	321	317	Pseudomonas syringae pv. syringae	strain=S2_2	na	latest	Contig	Major	Full	2023/03/26	ASM2938321v1	INIA Rayentue	GCA_029383215.1	identical	https://ftp.ncbi.nlm.nih.gov/genomes/all/GCF/029/383/215/GCF_029383215.1_ASM2938321v1	na	na	na	haploid	bacteria	6107210	6107210	59.0	0	74	74	NCBI RefSeq	NCBI Prokaryotic Genome Annotation Pipeline (PGAP)	03/27/23	5330	5150	60	na
GCF_029433065.1	PRJNA224116	SAMN33794772	JAROCH000000000.1	na	317	317	Pseudomonas syringae	strain=M11	na	latest	Contig	Major	Full	2023/03/27	ASM2943306v1	INIA Rayentue	GCA_029433065.1	identical	https://ftp.ncbi.nlm.nih.gov/genomes/all/GCF/029/433/065/GCF_029433065.1_ASM2943306v1	na	na	na	haploid	bacteria	5833661	5833661	59.0	0	51	51	NCBI RefSeq	NCBI Prokaryotic Genome Annotation Pipeline (PGAP)	03/28/23	5089	4965	61	na
GCF_029435415.1	PRJNA224116	SAMN28928622	JAMSAH000000000.1	na	584	584	Proteus mirabilis	strain=JZ54	na	latest	Contig	Major	Full	2023/03/27	ASM2943541v1	Sichuan University	GCA_029435415.1	identical	https://ftp.ncbi.nlm.nih.gov/genomes/all/GCF/029/435/415/GCF_029435415.1_ASM2943541v1	na	na	na	haploid	bacteria	4002145	4002145	38.5	0	79	79	NCBI RefSeq	NCBI Prokaryotic Genome Annotation Pipeline (PGAP)	03/28/23	3704	3558	78	36590410
GCF_029435515.1	PRJNA224116	SAMN28928616	JAMSAN000000000.1	na	584	584	Proteus mirabilis	strain=JZ49	na	latest	Contig	Major	Full	2023/03/27	ASM2943551v1	Sichuan University	GCA_029435515.1	identical	https://ftp.ncbi.nlm.nih.gov/genomes/all/GCF/029/435/515/GCF_029435515.1_ASM2943551v1	na	na	na	haploid	bacteria	4061385	4061385	38.5	0	116	116	NCBI RefSeq	NCBI Prokaryotic Genome Annotation Pipeline (PGAP)	03/28/23	3783	3637	82	36590410
GCF_029435895.1	PRJNA224116	SAMN28928597	JAMSBG000000000.1	na	584	584	Proteus mirabilis	strain=JZ29	na	latest	Contig	Major	Full	2023/03/27	ASM2943589v1	Sichuan University	GCA_029435895.1	identical	https://ftp.ncbi.nlm.nih.gov/genomes/all/GCF/029/435/895/GCF_029435895.1_ASM2943589v1	na	na	na	haploid	bacteria	4010844	4010844	38.5	0	131	131	NCBI RefSeq	NCBI Prokaryotic Genome Annotation Pipeline (PGAP)	03/28/23	3776	3603	87	36590410
GCF_029436335.1	PRJNA224116	SAMN28928576	JAMSCB000000000.1	na	584	584	Proteus mirabilis	strain=JZ116	na	latest	Contig	Major	Full	2023/03/27	ASM2943633v1	Sichuan University	GCA_029436335.1	identical	https://ftp.ncbi.nlm.nih.gov/genomes/all/GCF/029/436/335/GCF_029436335.1_ASM2943633v1	na	na	na	haploid	bacteria	4016375	4016375	38.5	0	91	91	NCBI RefSeq	NCBI Prokaryotic Genome Annotation Pipeline (PGAP)	03/28/23	3752	3625	81	36590410
GCF_029434905.1	PRJNA224116	SAMN28928649	JAMRZG000000000.1	na	584	584	Proteus mirabilis	strain=JZ91	na	latest	Contig	Major	Full	2023/03/27	ASM2943490v1	Sichuan University	GCA_029434905.1	identical	https://ftp.ncbi.nlm.nih.gov/genomes/all/GCF/029/434/905/GCF_029434905.1_ASM2943490v1	na	na	na	haploid	bacteria	4012666	4012666	38.5	0	102	102	NCBI RefSeq	NCBI Prokaryotic Genome Annotation Pipeline (PGAP)	03/28/23	3764	3587	85	36590410
GCF_029436095.1	PRJNA224116	SAMN28928586	JAMSBR000000000.1	na	584	584	Proteus mirabilis	strain=JZ18	na	latest	Contig	Major	Full	2023/03/27	ASM2943609v1	Sichuan University	GCA_029436095.1	identical	https://ftp.ncbi.nlm.nih.gov/genomes/all/GCF/029/436/095/GCF_029436095.1_ASM2943609v1	na	na	na	haploid	bacteria	3998562	3998562	38.5	0	91	91	NCBI RefSeq	NCBI Prokaryotic Genome Annotation Pipeline (PGAP)	03/28/23	3743	3583	90	36590410
GCF_029436295.1	PRJNA224116	SAMN28928577	JAMSCA000000000.1	na	584	584	Proteus mirabilis	strain=JZ117	na	latest	Contig	Major	Full	2023/03/27	ASM2943629v1	Sichuan University	GCA_029436295.1	identical	https://ftp.ncbi.nlm.nih.gov/genomes/all/GCF/029/436/295/GCF_029436295.1_ASM2943629v1	na	na	na	haploid	bacteria	4060660	4060660	38.5	0	112	112	NCBI RefSeq	NCBI Prokaryotic Genome Annotation Pipeline (PGAP)	03/28/23	3790	3621	85	36590410
GCF_029435125.1	PRJNA224116	SAMN28928637	JAMRZS000000000.1	na	584	584	Proteus mirabilis	strain=JZ71	na	latest	Contig	Major	Full	2023/03/27	ASM2943512v1	Sichuan University	GCA_029435125.1	identical	https://ftp.ncbi.nlm.nih.gov/genomes/all/GCF/029/435/125/GCF_029435125.1_ASM2943512v1	na	na	na	haploid	bacteria	3961379	3961379	38.5	0	81	81	NCBI RefSeq	NCBI Prokaryotic Genome Annotation Pipeline (PGAP)	03/28/23	3697	3553	83	36590410
GCF_029435235.1	PRJNA224116	SAMN28928629	JAMSAA000000000.1	na	584	584	Proteus mirabilis	strain=JZ61	na	latest	Contig	Major	Full	2023/03/27	ASM2943523v1	Sichuan University	GCA_029435235.1	identical	https://ftp.ncbi.nlm.nih.gov/genomes/all/GCF/029/435/235/GCF_029435235.1_ASM2943523v1	na	na	na	haploid	bacteria	4225148	4225148	38.5	0	93	93	NCBI RefSeq	NCBI Prokaryotic Genome Annotation Pipeline (PGAP)	03/28/23	3992	3845	82	36590410
GCF_029383205.1	PRJNA224116	SAMN33794722	JARNIY000000000.1	na	321	317	Pseudomonas syringae pv. syringae	strain=HO7	na	latest	Contig	Major	Full	2023/03/26	ASM2938320v1	INIA Rayentue	GCA_029383205.1	identical	https://ftp.ncbi.nlm.nih.gov/genomes/all/GCF/029/383/205/GCF_029383205.1_ASM2938320v1	na	na	na	haploid	bacteria	6176396	6176396	59.0	0	65	65	NCBI RefSeq	NCBI Prokaryotic Genome Annotation Pipeline (PGAP)	03/27/23	5394	5205	61	na
GCF_029435525.1	PRJNA224116	SAMN28928614	JAMSAP000000000.1	na	584	584	Proteus mirabilis	strain=JZ47	na	latest	Contig	Major	Full	2023/03/27	ASM2943552v1	Sichuan University	GCA_029435525.1	identical	https://ftp.ncbi.nlm.nih.gov/genomes/all/GCF/029/435/525/GCF_029435525.1_ASM2943552v1	na	na	na	haploid	bacteria	3792756	3792756	38.0	0	49	49	NCBI RefSeq	NCBI Prokaryotic Genome Annotation Pipeline (PGAP)	03/28/23	3497	3375	82	36590410
GCF_029436135.1	PRJNA224116	SAMN28928585	JAMSBS000000000.1	na	584	584	Proteus mirabilis	strain=JZ17	na	latest	Contig	Major	Full	2023/03/27	ASM2943613v1	Sichuan University	GCA_029436135.1	identical	https://ftp.ncbi.nlm.nih.gov/genomes/all/GCF/029/436/135/GCF_029436135.1_ASM2943613v1	na	na	na	haploid	bacteria	4030350	4030350	38.5	0	70	70	NCBI RefSeq	NCBI Prokaryotic Genome Annotation Pipeline (PGAP)	03/28/23	3751	3600	85	36590410
GCF_029434995.1	PRJNA224116	SAMN28928642	JAMRZN000000000.1	na	584	584	Proteus mirabilis	strain=JZ78	na	latest	Contig	Major	Full	2023/03/27	ASM2943499v1	Sichuan University	GCA_029434995.1	identical	https://ftp.ncbi.nlm.nih.gov/genomes/all/GCF/029/434/995/GCF_029434995.1_ASM2943499v1	na	na	na	haploid	bacteria	4051569	4051569	39.0	0	87	87	NCBI RefSeq	NCBI Prokaryotic Genome Annotation Pipeline (PGAP)	03/28/23	3789	3632	89	36590410
GCF_029436455.1	PRJNA224116	SAMN28928568	JAMSCJ000000000.1	na	584	584	Proteus mirabilis	strain=JZ105	na	latest	Contig	Major	Full	2023/03/27	ASM2943645v1	Sichuan University	GCA_029436455.1	identical	https://ftp.ncbi.nlm.nih.gov/genomes/all/GCF/029/436/455/GCF_029436455.1_ASM2943645v1	na	na	na	haploid	bacteria	3984271	3984271	38.5	0	96	96	NCBI RefSeq	NCBI Prokaryotic Genome Annotation Pipeline (PGAP)	03/28/23	3732	3562	85	36590410
GCF_029435295.1	PRJNA224116	SAMN28928624	JAMSAF000000000.1	na	584	584	Proteus mirabilis	strain=JZ57	na	latest	Contig	Major	Full	2023/03/27	ASM2943529v1	Sichuan University	GCA_029435295.1	identical	https://ftp.ncbi.nlm.nih.gov/genomes/all/GCF/029/435/295/GCF_029435295.1_ASM2943529v1	na	na	na	haploid	bacteria	4013479	4013479	38.5	0	85	85	NCBI RefSeq	NCBI Prokaryotic Genome Annotation Pipeline (PGAP)	03/28/23	3723	3573	84	36590410
GCF_029435645.1	PRJNA224116	SAMN28928608	JAMSAV000000000.1	na	584	584	Proteus mirabilis	strain=JZ40	na	latest	Contig	Major	Full	2023/03/27	ASM2943564v1	Sichuan University	GCA_029435645.1	identical	https://ftp.ncbi.nlm.nih.gov/genomes/all/GCF/029/435/645/GCF_029435645.1_ASM2943564v1	na	na	na	haploid	bacteria	4042050	4042050	39.0	0	92	92	NCBI RefSeq	NCBI Prokaryotic Genome Annotation Pipeline (PGAP)	03/28/23	3803	3628	89	36590410
GCF_029436015.1	PRJNA224116	SAMN28928591	JAMSBM000000000.1	na	584	584	Proteus mirabilis	strain=JZ22	na	latest	Contig	Major	Full	2023/03/27	ASM2943601v1	Sichuan University	GCA_029436015.1	identical	https://ftp.ncbi.nlm.nih.gov/genomes/all/GCF/029/436/015/GCF_029436015.1_ASM2943601v1	na	na	na	haploid	bacteria	4076774	4076774	38.5	0	73	73	NCBI RefSeq	NCBI Prokaryotic Genome Annotation Pipeline (PGAP)	03/28/23	3830	3656	80	36590410
GCF_029436435.1	PRJNA224116	SAMN28928569	JAMSCI000000000.1	na	584	584	Proteus mirabilis	strain=JZ106	na	latest	Contig	Major	Full	2023/03/27	ASM2943643v1	Sichuan University	GCA_029436435.1	identical	https://ftp.ncbi.nlm.nih.gov/genomes/all/GCF/029/436/435/GCF_029436435.1_ASM2943643v1	na	na	na	haploid	bacteria	4064388	4064388	38.5	0	174	174	NCBI RefSeq	NCBI Prokaryotic Genome Annotation Pipeline (PGAP)	03/28/23	3845	3684	90	36590410
GCF_029452625.1	PRJNA224116	SAMN32901680	JAQZCY000000000.1	na	29459	29459	Brucella melitensis	strain=Bru.18.25	na	latest	Contig	Major	Full	2023/03/28	ASM2945262v1	Changchun Veterinary Research Institute	GCA_029452625.1	identical	https://ftp.ncbi.nlm.nih.gov/genomes/all/GCF/029/452/625/GCF_029452625.1_ASM2945262v1	na	na	na	haploid	bacteria	3291655	3291655	57.0	0	24	24	NCBI RefSeq	NCBI Prokaryotic Genome Annotation Pipeline (PGAP)	03/29/23	3212	2992	56	na
GCF_029452725.1	PRJNA224116	SAMN32901682	JARABQ000000000.1	na	29459	29459	Brucella melitensis	strain=Bru.18.27	na	latest	Contig	Major	Full	2023/03/28	ASM2945272v1	Changchun Veterinary Research Institute	GCA_029452725.1	identical	https://ftp.ncbi.nlm.nih.gov/genomes/all/GCF/029/452/725/GCF_029452725.1_ASM2945272v1	na	na	na	haploid	bacteria	3291855	3291855	57.0	0	25	25	NCBI RefSeq	NCBI Prokaryotic Genome Annotation Pipeline (PGAP)	03/29/23	3216	2993	58	na
GCF_029452925.1	PRJNA224116	SAMN32901691	JARABH000000000.1	na	29459	29459	Brucella melitensis	strain=Bru.18.36	na	latest	Contig	Major	Full	2023/03/28	ASM2945292v1	Changchun Veterinary Research Institute	GCA_029452925.1	identical	https://ftp.ncbi.nlm.nih.gov/genomes/all/GCF/029/452/925/GCF_029452925.1_ASM2945292v1	na	na	na	haploid	bacteria	3294948	3294948	57.0	0	27	27	NCBI RefSeq	NCBI Prokaryotic Genome Annotation Pipeline (PGAP)	03/29/23	3219	2989	58	na
GCF_029452945.1	PRJNA224116	SAMN32901692	JARABG000000000.1	na	29459	29459	Brucella melitensis	strain=Bru.18.37	na	latest	Contig	Major	Full	2023/03/28	ASM2945294v1	Changchun Veterinary Research Institute	GCA_029452945.1	identical	https://ftp.ncbi.nlm.nih.gov/genomes/all/GCF/029/452/945/GCF_029452945.1_ASM2945294v1	na	na	na	haploid	bacteria	3291307	3291307	57.0	0	25	25	NCBI RefSeq	NCBI Prokaryotic Genome Annotation Pipeline (PGAP)	03/29/23	3217	2994	58	na
GCF_029453145.1	PRJNA224116	SAMN32901701	JARAOA000000000.1	na	29459	29459	Brucella melitensis	strain=Bru.18.46	na	latest	Contig	Major	Full	2023/03/28	ASM2945314v1	Changchun Veterinary Research Institute	GCA_029453145.1	identical	https://ftp.ncbi.nlm.nih.gov/genomes/all/GCF/029/453/145/GCF_029453145.1_ASM2945314v1	na	na	na	haploid	bacteria	3291288	3291288	57.0	0	26	26	NCBI RefSeq	NCBI Prokaryotic Genome Annotation Pipeline (PGAP)	03/29/23	3215	2987	58	na
GCF_028571405.1	PRJNA224116	SAMN32074203	na	na	1068590	1068590	Rickettsia asembonensis	na	Perak	latest	Complete Genome	Major	Full	2023/02/09	ASM2857140v1	University of Liverpool	GCA_028571405.1	identical	https://ftp.ncbi.nlm.nih.gov/genomes/all/GCF/028/571/405/GCF_028571405.1_ASM2857140v1	derived from metagenome	na	na	haploid	bacteria	1424426	1424426	32.0	2	2	2	NCBI RefSeq	NCBI Prokaryotic Genome Annotation Pipeline (PGAP)	03/28/23	1571	1373	40	na
GCF_029457615.1	PRJNA224116	SAMN33711679	na	na	1282	1282	Staphylococcus epidermidis	strain=25DSE01	na	latest	Complete Genome	Major	Full	2023/03/29	ASM2945761v1	Inselspital, Bern University Hospital	GCA_029457615.1	identical	https://ftp.ncbi.nlm.nih.gov/genomes/all/GCF/029/457/615/GCF_029457615.1_ASM2945761v1	na	na	na	haploid	bacteria	2644102	2644102	32.0	1	1	1	NCBI RefSeq	NCBI Prokaryotic Genome Annotation Pipeline (PGAP)	03/29/23	2562	2391	84	na
GCF_029450415.1	PRJNA224116	SAMN14332709	JAANXK000000000.1	na	1249	1249	Weissella paramesenteroides	strain=B1	na	latest	Contig	Major	Full	2023/03/28	ASM2945041v1	Helsinki University	GCA_029450415.1	identical	https://ftp.ncbi.nlm.nih.gov/genomes/all/GCF/029/450/415/GCF_029450415.1_ASM2945041v1	na	na	na	haploid	bacteria	1998272	1998272	37.5	0	12	12	NCBI RefSeq	NCBI Prokaryotic Genome Annotation Pipeline (PGAP)	03/29/23	2009	1902	85	na
GCF_029457515.1	PRJNA224116	SAMN33717805	na	na	528343	528343	Pseudomonas sp. G11	strain=G11	na	latest	Complete Genome	Major	Full	2023/03/29	ASM2945751v1	Wuhan University	GCA_029457515.1	identical	https://ftp.ncbi.nlm.nih.gov/genomes/all/GCF/029/457/515/GCF_029457515.1_ASM2945751v1	na	na	na	haploid	bacteria	7613543	7613543	60.0	1	1	1	NCBI RefSeq	NCBI Prokaryotic Genome Annotation Pipeline (PGAP)	03/29/23	7029	6808	91	na
GCF_029456925.1	PRJNA224116	SAMN33392789	JAROWM000000000.1	na	158836	158836	Enterobacter hormaechei	strain=326A10	na	latest	Contig	Major	Full	2023/03/28	ASM2945692v1	Bacteriology laboratory, Bicetre hospital	GCA_029456925.1	identical	https://ftp.ncbi.nlm.nih.gov/genomes/all/GCF/029/456/925/GCF_029456925.1_ASM2945692v1	na	na	na	haploid	bacteria	5163760	5163760	54.5	0	108	108	NCBI RefSeq	NCBI Prokaryotic Genome Annotation Pipeline (PGAP)	03/29/23	5083	4881	93	na
GCF_029457305.1	PRJNA224116	SAMN33392769	JAROVS000000000.1	na	158836	158836	Enterobacter hormaechei	strain=289I3	na	latest	Contig	Major	Full	2023/03/28	ASM2945730v1	Bacteriology laboratory, Bicetre hospital	GCA_029457305.1	identical	https://ftp.ncbi.nlm.nih.gov/genomes/all/GCF/029/457/305/GCF_029457305.1_ASM2945730v1	na	na	na	haploid	bacteria	5008017	5008017	55.0	0	97	97	NCBI RefSeq	NCBI Prokaryotic Genome Annotation Pipeline (PGAP)	03/29/23	4923	4719	93	na
GCF_029457125.1	PRJNA224116	SAMN33392779	JAROWC000000000.1	na	158836	158836	Enterobacter hormaechei	strain=258E2	na	latest	Contig	Major	Full	2023/03/28	ASM2945712v1	Bacteriology laboratory, Bicetre hospital	GCA_029457125.1	identical	https://ftp.ncbi.nlm.nih.gov/genomes/all/GCF/029/457/125/GCF_029457125.1_ASM2945712v1	na	na	na	haploid	bacteria	4921522	4921522	54.5	0	96	96	NCBI RefSeq	NCBI Prokaryotic Genome Annotation Pipeline (PGAP)	03/29/23	4823	4634	95	na
GCF_029456875.1	PRJNA224116	SAMN33392791	JAROWO000000000.1	na	158836	158836	Enterobacter hormaechei	strain=320I3	na	latest	Contig	Major	Full	2023/03/28	ASM2945687v1	Bacteriology laboratory, Bicetre hospital	GCA_029456875.1	identical	https://ftp.ncbi.nlm.nih.gov/genomes/all/GCF/029/456/875/GCF_029456875.1_ASM2945687v1	na	na	na	haploid	bacteria	5082204	5082204	54.5	0	141	141	NCBI RefSeq	NCBI Prokaryotic Genome Annotation Pipeline (PGAP)	03/29/23	4964	4756	90	na
GCF_029525885.1	PRJNA224116	SAMN26241676	JALKYI000000000.1	na	573	573	Klebsiella pneumoniae	strain=JS-14	na	latest	Contig	Major	Full	2023/03/30	ASM2952588v1	Institute for Communicable Disease Control and Prevention,Chinese Center for Disease Control and Pr	GCA_029525885.1	identical	https://ftp.ncbi.nlm.nih.gov/genomes/all/GCF/029/525/885/GCF_029525885.1_ASM2952588v1	na	na	na	haploid	bacteria	5525325	5525325	57.0	0	46	46	NCBI RefSeq	NCBI Prokaryotic Genome Annotation Pipeline (PGAP)	03/31/23	5379	5118	101	na
GCF_029478475.1	PRJNA224116	SAMN10593024	RYZQ00000000.1	na	573	573	Klebsiella pneumoniae	strain=SCPM-B-8465	na	latest	Contig	Major	Full	2023/03/29	ASM2947847v1	Giprobiosintez	GCA_029478475.1	identical	https://ftp.ncbi.nlm.nih.gov/genomes/all/GCF/029/478/475/GCF_029478475.1_ASM2947847v1	na	na	na	haploid	bacteria	5364301	5364301	57.0	0	86	86	NCBI RefSeq	NCBI Prokaryotic Genome Annotation Pipeline (PGAP)	03/30/23	5311	5065	136	na
GCF_029526305.1	PRJNA224116	SAMN26241652	JALKZG000000000.1	na	573	573	Klebsiella pneumoniae	strain=JS-144	na	latest	Contig	Major	Full	2023/03/30	ASM2952630v1	Institute for Communicable Disease Control and Prevention,Chinese Center for Disease Control and Pr	GCA_029526305.1	identical	https://ftp.ncbi.nlm.nih.gov/genomes/all/GCF/029/526/305/GCF_029526305.1_ASM2952630v1	na	na	na	haploid	bacteria	6185110	6185110	57.0	0	42	42	NCBI RefSeq	NCBI Prokaryotic Genome Annotation Pipeline (PGAP)	03/31/23	6026	5740	118	na
GCF_029523465.1	PRJNA224116	SAMN26241716	JALKWU000000000.1	na	573	573	Klebsiella pneumoniae	strain=SC-SY48	na	latest	Contig	Major	Full	2023/03/30	ASM2952346v1	Institute for Communicable Disease Control and Prevention,Chinese Center for Disease Control and Pr	GCA_029523465.1	identical	https://ftp.ncbi.nlm.nih.gov/genomes/all/GCF/029/523/465/GCF_029523465.1_ASM2952346v1	na	na	na	haploid	bacteria	5604502	5604502	57.0	0	31	31	NCBI RefSeq	NCBI Prokaryotic Genome Annotation Pipeline (PGAP)	03/31/23	5429	5196	99	na
GCF_029526705.1	PRJNA224116	SAMN26241633	JALKZZ000000000.1	na	573	573	Klebsiella pneumoniae	strain=JS-13	na	latest	Contig	Major	Full	2023/03/30	ASM2952670v1	Institute for Communicable Disease Control and Prevention,Chinese Center for Disease Control and Pr	GCA_029526705.1	identical	https://ftp.ncbi.nlm.nih.gov/genomes/all/GCF/029/526/705/GCF_029526705.1_ASM2952670v1	na	na	na	haploid	bacteria	5402597	5402597	57.5	0	74	74	NCBI RefSeq	NCBI Prokaryotic Genome Annotation Pipeline (PGAP)	03/31/23	5389	5124	111	na
GCF_029526055.1	PRJNA224116	SAMN26241666	JALKYS000000000.1	na	573	573	Klebsiella pneumoniae	strain=JS-72	na	latest	Contig	Major	Full	2023/03/30	ASM2952605v1	Institute for Communicable Disease Control and Prevention,Chinese Center for Disease Control and Pr	GCA_029526055.1	identical	https://ftp.ncbi.nlm.nih.gov/genomes/all/GCF/029/526/055/GCF_029526055.1_ASM2952605v1	na	na	na	haploid	bacteria	5686571	5686571	57.0	0	56	56	NCBI RefSeq	NCBI Prokaryotic Genome Annotation Pipeline (PGAP)	03/31/23	5540	5295	103	na
GCF_029521965.1	PRJNA224116	SAMN25211275	JAKKCZ000000000.1	na	573	573	Klebsiella pneumoniae	strain=CM16_K	na	latest	Scaffold	Major	Full	2023/03/30	ASM2952196v1	Christian Medical College	GCA_029521965.1	identical	https://ftp.ncbi.nlm.nih.gov/genomes/all/GCF/029/521/965/GCF_029521965.1_ASM2952196v1	na	na	na	haploid	bacteria	5594735	5594735	57.0	3	72	72	NCBI RefSeq	NCBI Prokaryotic Genome Annotation Pipeline (PGAP)	03/31/23	5541	5312	90	na
GCF_029526735.1	PRJNA224116	SAMN26241639	JALKZT000000000.1	na	573	573	Klebsiella pneumoniae	strain=JS-178	na	latest	Contig	Major	Full	2023/03/30	ASM2952673v1	Institute for Communicable Disease Control and Prevention,Chinese Center for Disease Control and Pr	GCA_029526735.1	identical	https://ftp.ncbi.nlm.nih.gov/genomes/all/GCF/029/526/735/GCF_029526735.1_ASM2952673v1	na	na	na	haploid	bacteria	5618433	5618433	57.0	0	75	75	NCBI RefSeq	NCBI Prokaryotic Genome Annotation Pipeline (PGAP)	03/31/23	5640	5394	107	na
GCF_029523355.1	PRJNA224116	SAMN26241723	JALKWN000000000.1	na	573	573	Klebsiella pneumoniae	strain=SC-YY30	na	latest	Contig	Major	Full	2023/03/30	ASM2952335v1	Institute for Communicable Disease Control and Prevention,Chinese Center for Disease Control and Pr	GCA_029523355.1	identical	https://ftp.ncbi.nlm.nih.gov/genomes/all/GCF/029/523/355/GCF_029523355.1_ASM2952335v1	na	na	na	haploid	bacteria	5710241	5710241	57.0	0	39	39	NCBI RefSeq	NCBI Prokaryotic Genome Annotation Pipeline (PGAP)	03/31/23	5551	5297	102	na
GCF_029521795.1	PRJNA224116	SAMN25146515	JAKJLN000000000.1	na	573	573	Klebsiella pneumoniae	strain=PF01_K	na	latest	Scaffold	Major	Full	2023/03/30	ASM2952179v1	Christian Medical College	GCA_029521795.1	identical	https://ftp.ncbi.nlm.nih.gov/genomes/all/GCF/029/521/795/GCF_029521795.1_ASM2952179v1	na	na	na	haploid	bacteria	5419670	5419670	57.0	3	45	45	NCBI RefSeq	NCBI Prokaryotic Genome Annotation Pipeline (PGAP)	03/31/23	5348	5150	91	na
GCF_029523905.1	PRJNA224116	SAMN26241694	JALKXQ000000000.1	na	573	573	Klebsiella pneumoniae	strain=HB-C7	na	latest	Contig	Major	Full	2023/03/30	ASM2952390v1	Institute for Communicable Disease Control and Prevention,Chinese Center for Disease Control and Pr	GCA_029523905.1	identical	https://ftp.ncbi.nlm.nih.gov/genomes/all/GCF/029/523/905/GCF_029523905.1_ASM2952390v1	na	na	na	haploid	bacteria	5441616	5441616	57.0	0	23	23	NCBI RefSeq	NCBI Prokaryotic Genome Annotation Pipeline (PGAP)	03/31/23	5279	5030	100	na
GCF_029523335.1	PRJNA224116	SAMN26241722	JALKWO000000000.1	na	573	573	Klebsiella pneumoniae	strain=SC-YY23	na	latest	Contig	Major	Full	2023/03/30	ASM2952333v1	Institute for Communicable Disease Control and Prevention,Chinese Center for Disease Control and Pr	GCA_029523335.1	identical	https://ftp.ncbi.nlm.nih.gov/genomes/all/GCF/029/523/335/GCF_029523335.1_ASM2952333v1	na	na	na	haploid	bacteria	5730378	5730378	57.0	0	37	37	NCBI RefSeq	NCBI Prokaryotic Genome Annotation Pipeline (PGAP)	03/31/23	5584	5328	100	na
GCF_029478785.1	PRJNA224116	SAMN33905102	JARPQC000000000.1	na	29562	29562	Mesomycoplasma ovipneumoniae	strain=USP-SP475	na	latest	Contig	Major	Full	2023/03/29	ASM2947878v1	School of Veterinary Medicine and Animal Science, University of Sao Paulo	GCA_029478785.1	identical	https://ftp.ncbi.nlm.nih.gov/genomes/all/GCF/029/478/785/GCF_029478785.1_ASM2947878v1	na	na	na	haploid	bacteria	1005553	1005553	29.0	0	18	18	NCBI RefSeq	NCBI Prokaryotic Genome Annotation Pipeline (PGAP)	03/30/23	744	705	35	na
GCF_029523595.1	PRJNA224116	SAMN26241710	JALKXA000000000.1	na	573	573	Klebsiella pneumoniae	strain=HB-5	na	latest	Contig	Major	Full	2023/03/30	ASM2952359v1	Institute for Communicable Disease Control and Prevention,Chinese Center for Disease Control and Pr	GCA_029523595.1	identical	https://ftp.ncbi.nlm.nih.gov/genomes/all/GCF/029/523/595/GCF_029523595.1_ASM2952359v1	na	na	na	haploid	bacteria	5740943	5740943	56.5	0	103	103	NCBI RefSeq	NCBI Prokaryotic Genome Annotation Pipeline (PGAP)	03/31/23	5701	5390	109	na
GCF_029525785.1	PRJNA224116	SAMN26241681	JALKYD000000000.1	na	1463165	1463165	Klebsiella quasipneumoniae	strain=JS-60	na	latest	Contig	Major	Full	2023/03/30	ASM2952578v1	Institute for Communicable Disease Control and Prevention,Chinese Center for Disease Control and Pr	GCA_029525785.1	identical	https://ftp.ncbi.nlm.nih.gov/genomes/all/GCF/029/525/785/GCF_029525785.1_ASM2952578v1	na	na	na	haploid	bacteria	5197863	5197863	58.0	0	37	37	NCBI RefSeq	NCBI Prokaryotic Genome Annotation Pipeline (PGAP)	03/31/23	5090	4869	101	na
GCF_029530385.1	PRJNA224116	SAMN33450599	JARDAI000000000.1	na	147375	1464	Paenibacillus larvae subsp. larvae	strain=PFR-Pl-2006	na	latest	Contig	Major	Full	2023/03/30	ASM2953038v1	University of Canterbury	GCA_029530385.1	identical	https://ftp.ncbi.nlm.nih.gov/genomes/all/GCF/029/530/385/GCF_029530385.1_ASM2953038v1	na	na	na	haploid	bacteria	4181473	4181473	44.0	0	179	179	NCBI RefSeq	NCBI Prokaryotic Genome Annotation Pipeline (PGAP)	03/31/23	4408	4017	94	na
GCF_029523535.1	PRJNA224116	SAMN26241713	JALKWX000000000.1	na	244366	244366	Klebsiella variicola	strain=SC-SY11	na	latest	Contig	Major	Full	2023/03/30	ASM2952353v1	Institute for Communicable Disease Control and Prevention,Chinese Center for Disease Control and Pr	GCA_029523535.1	identical	https://ftp.ncbi.nlm.nih.gov/genomes/all/GCF/029/523/535/GCF_029523535.1_ASM2952353v1	na	na	na	haploid	bacteria	5667344	5667344	57.0	0	28	28	NCBI RefSeq	NCBI Prokaryotic Genome Annotation Pipeline (PGAP)	03/31/23	5526	5302	103	na
GCF_029524155.1	PRJNA224116	SAMN26241686	JALKXY000000000.1	na	244366	244366	Klebsiella variicola	strain=JS-10	na	latest	Contig	Major	Full	2023/03/30	ASM2952415v1	Institute for Communicable Disease Control and Prevention,Chinese Center for Disease Control and Pr	GCA_029524155.1	identical	https://ftp.ncbi.nlm.nih.gov/genomes/all/GCF/029/524/155/GCF_029524155.1_ASM2952415v1	na	na	na	haploid	bacteria	5854105	5854105	57.0	0	33	33	NCBI RefSeq	NCBI Prokaryotic Genome Annotation Pipeline (PGAP)	03/31/23	5663	5431	111	na
GCF_029323855.1	PRJNA224116	SAMN33830158	ABLCUZ000000000.2	na	615	615	Serratia marcescens	strain=2023EL-00027	na	latest	Contig	Major	Full	2023/03/30	ASM2932385v2	Centers for Disease Control and Prevention. Division of Healthcare Quality Promotion	GCA_029323855.2	identical	https://ftp.ncbi.nlm.nih.gov/genomes/all/GCF/029/323/855/GCF_029323855.1_ASM2932385v2	na	na	na	haploid	bacteria	5147374	5147374	59.5	0	55	55	NCBI RefSeq	NCBI Prokaryotic Genome Annotation Pipeline (PGAP)	03/30/23	4995	4804	109	na
GCF_029521585.1	PRJNA224116	SAMN25146104	JAKJLI000000000.1	na	573	573	Klebsiella pneumoniae	strain=FI09_K	na	latest	Scaffold	Major	Full	2023/03/30	ASM2952158v1	Christian Medical College	GCA_029521585.1	identical	https://ftp.ncbi.nlm.nih.gov/genomes/all/GCF/029/521/585/GCF_029521585.1_ASM2952158v1	na	na	na	haploid	bacteria	5377728	5377728	57.0	2	51	51	NCBI RefSeq	NCBI Prokaryotic Genome Annotation Pipeline (PGAP)	03/31/23	5306	5081	89	na
GCF_029523165.1	PRJNA224116	SAMN26149756	JAKUCR000000000.1	na	573	573	Klebsiella pneumoniae	strain=20156	na	latest	Contig	Major	Full	2023/03/30	ASM2952316v1	Sir Run Run Shaw Hospital, College of Medicine, Zhejiang University	GCA_029523165.1	identical	https://ftp.ncbi.nlm.nih.gov/genomes/all/GCF/029/523/165/GCF_029523165.1_ASM2952316v1	na	na	na	haploid	bacteria	5661533	5661533	57.0	0	3	3	NCBI RefSeq	NCBI Prokaryotic Genome Annotation Pipeline (PGAP)	03/31/23	5508	5242	124	na
GCF_029526405.1	PRJNA224116	SAMN26241648	JALKZK000000000.1	na	573	573	Klebsiella pneumoniae	strain=JS-63	na	latest	Contig	Major	Full	2023/03/30	ASM2952640v1	Institute for Communicable Disease Control and Prevention,Chinese Center for Disease Control and Pr	GCA_029526405.1	identical	https://ftp.ncbi.nlm.nih.gov/genomes/all/GCF/029/526/405/GCF_029526405.1_ASM2952640v1	na	na	na	haploid	bacteria	5734563	5734563	56.5	0	84	84	NCBI RefSeq	NCBI Prokaryotic Genome Annotation Pipeline (PGAP)	03/31/23	5665	5346	110	na
GCF_029526615.1	PRJNA224116	SAMN26241638	JALKZU000000000.1	na	573	573	Klebsiella pneumoniae	strain=JS-174	na	latest	Contig	Major	Full	2023/03/30	ASM2952661v1	Institute for Communicable Disease Control and Prevention,Chinese Center for Disease Control and Pr	GCA_029526615.1	identical	https://ftp.ncbi.nlm.nih.gov/genomes/all/GCF/029/526/615/GCF_029526615.1_ASM2952661v1	na	na	na	haploid	bacteria	5524748	5524748	57.0	0	69	69	NCBI RefSeq	NCBI Prokaryotic Genome Annotation Pipeline (PGAP)	03/31/23	5522	5293	105	na
GCF_029525935.1	PRJNA224116	SAMN26241678	JALKYG000000000.1	na	573	573	Klebsiella pneumoniae	strain=JS-201	na	latest	Contig	Major	Full	2023/03/30	ASM2952593v1	Institute for Communicable Disease Control and Prevention,Chinese Center for Disease Control and Pr	GCA_029525935.1	identical	https://ftp.ncbi.nlm.nih.gov/genomes/all/GCF/029/525/935/GCF_029525935.1_ASM2952593v1	na	na	na	haploid	bacteria	5211439	5211439	57.5	0	29	29	NCBI RefSeq	NCBI Prokaryotic Genome Annotation Pipeline (PGAP)	03/31/23	5122	4941	104	na
GCF_029526005.1	PRJNA224116	SAMN26241667	JALKYR000000000.1	na	573	573	Klebsiella pneumoniae	strain=JS-196	na	latest	Contig	Major	Full	2023/03/30	ASM2952600v1	Institute for Communicable Disease Control and Prevention,Chinese Center for Disease Control and Pr	GCA_029526005.1	identical	https://ftp.ncbi.nlm.nih.gov/genomes/all/GCF/029/526/005/GCF_029526005.1_ASM2952600v1	na	na	na	haploid	bacteria	5812497	5812497	57.0	0	48	48	NCBI RefSeq	NCBI Prokaryotic Genome Annotation Pipeline (PGAP)	03/31/23	5713	5444	107	na
GCF_029521575.1	PRJNA224116	SAMN25146091	JAKJLG000000000.1	na	573	573	Klebsiella pneumoniae	strain=FI06_K	na	latest	Contig	Major	Full	2023/03/30	ASM2952157v1	Christian Medical College	GCA_029521575.1	identical	https://ftp.ncbi.nlm.nih.gov/genomes/all/GCF/029/521/575/GCF_029521575.1_ASM2952157v1	na	na	na	haploid	bacteria	5108045	5108045	57.5	0	35	35	NCBI RefSeq	NCBI Prokaryotic Genome Annotation Pipeline (PGAP)	03/31/23	4978	4799	93	na
GCF_029526215.1	PRJNA224116	SAMN26241658	JALKZA000000000.1	na	573	573	Klebsiella pneumoniae	strain=JS-157	na	latest	Contig	Major	Full	2023/03/30	ASM2952621v1	Institute for Communicable Disease Control and Prevention,Chinese Center for Disease Control and Pr	GCA_029526215.1	identical	https://ftp.ncbi.nlm.nih.gov/genomes/all/GCF/029/526/215/GCF_029526215.1_ASM2952621v1	na	na	na	haploid	bacteria	5448067	5448067	57.0	0	65	65	NCBI RefSeq	NCBI Prokaryotic Genome Annotation Pipeline (PGAP)	03/31/23	5400	5138	112	na
GCF_029523205.1	PRJNA224116	SAMN26149758	JAKUCP000000000.1	na	573	573	Klebsiella pneumoniae	strain=40	na	latest	Contig	Major	Full	2023/03/30	ASM2952320v1	Sir Run Run Shaw Hospital, College of Medicine, Zhejiang University	GCA_029523205.1	identical	https://ftp.ncbi.nlm.nih.gov/genomes/all/GCF/029/523/205/GCF_029523205.1_ASM2952320v1	na	na	na	haploid	bacteria	5391131	5391131	57.0	0	4	4	NCBI RefSeq	NCBI Prokaryotic Genome Annotation Pipeline (PGAP)	03/31/23	5300	5075	124	na
GCF_029521365.1	PRJNA224116	SAMN25146100	JAKJLH000000000.1	na	573	573	Klebsiella pneumoniae	strain=FI07_K	na	latest	Scaffold	Major	Full	2023/03/30	ASM2952136v1	Christian Medical College	GCA_029521365.1	identical	https://ftp.ncbi.nlm.nih.gov/genomes/all/GCF/029/521/365/GCF_029521365.1_ASM2952136v1	na	na	na	haploid	bacteria	5446709	5446709	57.0	4	77	77	NCBI RefSeq	NCBI Prokaryotic Genome Annotation Pipeline (PGAP)	03/31/23	5387	5162	94	na
GCF_029523515.1	PRJNA224116	SAMN26241715	JALKWV000000000.1	na	573	573	Klebsiella pneumoniae	strain=SC-SY25	na	latest	Contig	Major	Full	2023/03/30	ASM2952351v1	Institute for Communicable Disease Control and Prevention,Chinese Center for Disease Control and Pr	GCA_029523515.1	identical	https://ftp.ncbi.nlm.nih.gov/genomes/all/GCF/029/523/515/GCF_029523515.1_ASM2952351v1	na	na	na	haploid	bacteria	5459988	5459988	57.0	0	45	45	NCBI RefSeq	NCBI Prokaryotic Genome Annotation Pipeline (PGAP)	03/31/23	5350	5129	108	na
GCF_029521955.1	PRJNA224116	SAMN25211338	JAKKDA000000000.1	na	573	573	Klebsiella pneumoniae	strain=CM24_K	na	latest	Scaffold	Major	Full	2023/03/30	ASM2952195v1	Christian Medical College	GCA_029521955.1	identical	https://ftp.ncbi.nlm.nih.gov/genomes/all/GCF/029/521/955/GCF_029521955.1_ASM2952195v1	na	na	na	haploid	bacteria	5194128	5194128	57.5	1	35	35	NCBI RefSeq	NCBI Prokaryotic Genome Annotation Pipeline (PGAP)	03/31/23	5046	4861	89	na
GCF_029521985.1	PRJNA224116	SAMN25211368	JAKKDB000000000.1	na	548	548	Klebsiella aerogenes	strain=FM11_Ka	na	latest	Contig	Major	Full	2023/03/30	ASM2952198v1	Christian Medical College	GCA_029521985.1	identical	https://ftp.ncbi.nlm.nih.gov/genomes/all/GCF/029/521/985/GCF_029521985.1_ASM2952198v1	na	na	na	haploid	bacteria	5017930	5017930	55.0	0	38	38	NCBI RefSeq	NCBI Prokaryotic Genome Annotation Pipeline (PGAP)	03/31/23	4778	4632	86	na
GCF_029526575.1	PRJNA224116	SAMN26241641	JALKZR000000000.1	na	573	573	Klebsiella pneumoniae	strain=JS-32	na	latest	Contig	Major	Full	2023/03/30	ASM2952657v1	Institute for Communicable Disease Control and Prevention,Chinese Center for Disease Control and Pr	GCA_029526575.1	identical	https://ftp.ncbi.nlm.nih.gov/genomes/all/GCF/029/526/575/GCF_029526575.1_ASM2952657v1	na	na	na	haploid	bacteria	5842460	5842460	56.5	0	102	102	NCBI RefSeq	NCBI Prokaryotic Genome Annotation Pipeline (PGAP)	03/31/23	5940	5655	103	na
GCF_029458035.1	PRJNA224116	SAMN18509338	JAGKIY000000000.1	na	573	573	Klebsiella pneumoniae	strain=191106182517	na	latest	Contig	Major	Full	2023/03/29	ASM2945803v1	Instituto de Quimica	GCA_029458035.1	identical	https://ftp.ncbi.nlm.nih.gov/genomes/all/GCF/029/458/035/GCF_029458035.1_ASM2945803v1	na	na	na	haploid	bacteria	5767477	5767477	57.0	0	13	13	NCBI RefSeq	NCBI Prokaryotic Genome Annotation Pipeline (PGAP)	03/30/23	5797	5481	103	na
GCF_029523315.1	PRJNA224116	SAMN26241724	JALKWM000000000.1	na	573	573	Klebsiella pneumoniae	strain=SC-YY36	na	latest	Contig	Major	Full	2023/03/30	ASM2952331v1	Institute for Communicable Disease Control and Prevention,Chinese Center for Disease Control and Pr	GCA_029523315.1	identical	https://ftp.ncbi.nlm.nih.gov/genomes/all/GCF/029/523/315/GCF_029523315.1_ASM2952331v1	na	na	na	haploid	bacteria	5394578	5394578	57.0	0	31	31	NCBI RefSeq	NCBI Prokaryotic Genome Annotation Pipeline (PGAP)	03/31/23	5307	5077	97	na
GCF_029521685.1	PRJNA224116	SAMN25146107	JAKJLK000000000.1	na	573	573	Klebsiella pneumoniae	strain=FM01_K	na	latest	Scaffold	Major	Full	2023/03/30	ASM2952168v1	Christian Medical College	GCA_029521685.1	identical	https://ftp.ncbi.nlm.nih.gov/genomes/all/GCF/029/521/685/GCF_029521685.1_ASM2952168v1	na	na	na	haploid	bacteria	5369678	5369678	57.0	3	92	92	NCBI RefSeq	NCBI Prokaryotic Genome Annotation Pipeline (PGAP)	03/31/23	5356	5128	93	na
GCF_029523705.1	PRJNA224116	SAMN26241702	JALKXI000000000.1	na	573	573	Klebsiella pneumoniae	strain=HB-10	na	latest	Contig	Major	Full	2023/03/30	ASM2952370v1	Institute for Communicable Disease Control and Prevention,Chinese Center for Disease Control and Pr	GCA_029523705.1	identical	https://ftp.ncbi.nlm.nih.gov/genomes/all/GCF/029/523/705/GCF_029523705.1_ASM2952370v1	na	na	na	haploid	bacteria	5466004	5466004	57.0	0	80	80	NCBI RefSeq	NCBI Prokaryotic Genome Annotation Pipeline (PGAP)	03/31/23	5505	5255	102	na
GCF_029523135.1	PRJNA224116	SAMN26149757	JAKUCQ000000000.1	na	573	573	Klebsiella pneumoniae	strain=20795	na	latest	Contig	Major	Full	2023/03/30	ASM2952313v1	Sir Run Run Shaw Hospital, College of Medicine, Zhejiang University	GCA_029523135.1	identical	https://ftp.ncbi.nlm.nih.gov/genomes/all/GCF/029/523/135/GCF_029523135.1_ASM2952313v1	na	na	na	haploid	bacteria	5473774	5473774	57.0	0	10	10	NCBI RefSeq	NCBI Prokaryotic Genome Annotation Pipeline (PGAP)	03/31/23	5385	5104	124	na
GCF_029525835.1	PRJNA224116	SAMN26241675	JALKYJ000000000.1	na	573	573	Klebsiella pneumoniae	strain=JS-208	na	latest	Contig	Major	Full	2023/03/30	ASM2952583v1	Institute for Communicable Disease Control and Prevention,Chinese Center for Disease Control and Pr	GCA_029525835.1	identical	https://ftp.ncbi.nlm.nih.gov/genomes/all/GCF/029/525/835/GCF_029525835.1_ASM2952583v1	na	na	na	haploid	bacteria	5421517	5421517	57.0	0	62	62	NCBI RefSeq	NCBI Prokaryotic Genome Annotation Pipeline (PGAP)	03/31/23	5344	5078	104	na
GCF_029523835.1	PRJNA224116	SAMN26241700	JALKXK000000000.1	na	573	573	Klebsiella pneumoniae	strain=HB-7	na	latest	Contig	Major	Full	2023/03/30	ASM2952383v1	Institute for Communicable Disease Control and Prevention,Chinese Center for Disease Control and Pr	GCA_029523835.1	identical	https://ftp.ncbi.nlm.nih.gov/genomes/all/GCF/029/523/835/GCF_029523835.1_ASM2952383v1	na	na	na	haploid	bacteria	5483571	5483571	57.0	0	54	54	NCBI RefSeq	NCBI Prokaryotic Genome Annotation Pipeline (PGAP)	03/31/23	5423	5151	109	na
GCF_029526345.1	PRJNA224116	SAMN26241651	JALKZH000000000.1	na	573	573	Klebsiella pneumoniae	strain=JS-135	na	latest	Contig	Major	Full	2023/03/30	ASM2952634v1	Institute for Communicable Disease Control and Prevention,Chinese Center for Disease Control and Pr	GCA_029526345.1	identical	https://ftp.ncbi.nlm.nih.gov/genomes/all/GCF/029/526/345/GCF_029526345.1_ASM2952634v1	na	na	na	haploid	bacteria	5312863	5312863	57.0	0	51	51	NCBI RefSeq	NCBI Prokaryotic Genome Annotation Pipeline (PGAP)	03/31/23	5226	4995	103	na
GCF_029521405.1	PRJNA224116	SAMN25146056	JAKJLF000000000.1	na	573	573	Klebsiella pneumoniae	strain=FI05_K	na	latest	Scaffold	Major	Full	2023/03/30	ASM2952140v1	Christian Medical College	GCA_029521405.1	identical	https://ftp.ncbi.nlm.nih.gov/genomes/all/GCF/029/521/405/GCF_029521405.1_ASM2952140v1	na	na	na	haploid	bacteria	5474329	5474329	57.0	1	49	49	NCBI RefSeq	NCBI Prokaryotic Genome Annotation Pipeline (PGAP)	03/31/23	5345	5125	88	na
GCF_029523455.1	PRJNA224116	SAMN26241717	JALKWT000000000.1	na	573	573	Klebsiella pneumoniae	strain=SC-SY49	na	latest	Contig	Major	Full	2023/03/30	ASM2952345v1	Institute for Communicable Disease Control and Prevention,Chinese Center for Disease Control and Pr	GCA_029523455.1	identical	https://ftp.ncbi.nlm.nih.gov/genomes/all/GCF/029/523/455/GCF_029523455.1_ASM2952345v1	na	na	na	haploid	bacteria	5411077	5411077	57.0	0	80	80	NCBI RefSeq	NCBI Prokaryotic Genome Annotation Pipeline (PGAP)	03/31/23	5449	5170	108	na
GCF_029525855.1	PRJNA224116	SAMN26241674	JALKYK000000000.1	na	573	573	Klebsiella pneumoniae	strain=JS-73	na	latest	Contig	Major	Full	2023/03/30	ASM2952585v1	Institute for Communicable Disease Control and Prevention,Chinese Center for Disease Control and Pr	GCA_029525855.1	identical	https://ftp.ncbi.nlm.nih.gov/genomes/all/GCF/029/525/855/GCF_029525855.1_ASM2952585v1	na	na	na	haploid	bacteria	5341282	5341282	57.0	0	62	62	NCBI RefSeq	NCBI Prokaryotic Genome Annotation Pipeline (PGAP)	03/31/23	5262	5012	116	na
GCF_029525955.1	PRJNA224116	SAMN26241671	JALKYN000000000.1	na	573	573	Klebsiella pneumoniae	strain=JS-147	na	latest	Contig	Major	Full	2023/03/30	ASM2952595v1	Institute for Communicable Disease Control and Prevention,Chinese Center for Disease Control and Pr	GCA_029525955.1	identical	https://ftp.ncbi.nlm.nih.gov/genomes/all/GCF/029/525/955/GCF_029525955.1_ASM2952595v1	na	na	na	haploid	bacteria	5601145	5601145	57.0	0	91	91	NCBI RefSeq	NCBI Prokaryotic Genome Annotation Pipeline (PGAP)	03/31/23	5632	5319	103	na
GCF_029523695.1	PRJNA224116	SAMN26241703	JALKXH000000000.1	na	573	573	Klebsiella pneumoniae	strain=HB-25	na	latest	Contig	Major	Full	2023/03/30	ASM2952369v1	Institute for Communicable Disease Control and Prevention,Chinese Center for Disease Control and Pr	GCA_029523695.1	identical	https://ftp.ncbi.nlm.nih.gov/genomes/all/GCF/029/523/695/GCF_029523695.1_ASM2952369v1	na	na	na	haploid	bacteria	5751996	5751996	57.0	0	104	104	NCBI RefSeq	NCBI Prokaryotic Genome Annotation Pipeline (PGAP)	03/31/23	5825	5549	105	na
GCF_029523925.1	PRJNA224116	SAMN26241695	JALKXP000000000.1	na	573	573	Klebsiella pneumoniae	strain=HB-8	na	latest	Contig	Major	Full	2023/03/30	ASM2952392v1	Institute for Communicable Disease Control and Prevention,Chinese Center for Disease Control and Pr	GCA_029523925.1	identical	https://ftp.ncbi.nlm.nih.gov/genomes/all/GCF/029/523/925/GCF_029523925.1_ASM2952392v1	na	na	na	haploid	bacteria	5527102	5527102	57.0	0	36	36	NCBI RefSeq	NCBI Prokaryotic Genome Annotation Pipeline (PGAP)	03/31/23	5384	5143	103	na
GCF_029526235.1	PRJNA224116	SAMN26241656	JALKZC000000000.1	na	573	573	Klebsiella pneumoniae	strain=JS-156	na	latest	Contig	Major	Full	2023/03/30	ASM2952623v1	Institute for Communicable Disease Control and Prevention,Chinese Center for Disease Control and Pr	GCA_029526235.1	identical	https://ftp.ncbi.nlm.nih.gov/genomes/all/GCF/029/526/235/GCF_029526235.1_ASM2952623v1	na	na	na	haploid	bacteria	5443829	5443829	57.0	0	40	40	NCBI RefSeq	NCBI Prokaryotic Genome Annotation Pipeline (PGAP)	03/31/23	5359	5127	106	na
GCF_029521355.1	PRJNA224116	SAMN25131777	JAKJLC000000000.1	na	573	573	Klebsiella pneumoniae	strain=CI14_K	na	latest	Contig	Major	Full	2023/03/30	ASM2952135v1	Christian Medical College	GCA_029521355.1	identical	https://ftp.ncbi.nlm.nih.gov/genomes/all/GCF/029/521/355/GCF_029521355.1_ASM2952135v1	na	na	na	haploid	bacteria	5192688	5192688	57.0	0	66	66	NCBI RefSeq	NCBI Prokaryotic Genome Annotation Pipeline (PGAP)	03/31/23	5079	4885	87	na
GCF_029522135.1	PRJNA224116	SAMN25211502	JAKKDF000000000.1	na	573	573	Klebsiella pneumoniae	strain=CM15_K_mino	na	latest	Scaffold	Major	Full	2023/03/30	ASM2952213v1	Christian Medical College	GCA_029522135.1	identical	https://ftp.ncbi.nlm.nih.gov/genomes/all/GCF/029/522/135/GCF_029522135.1_ASM2952213v1	na	na	na	haploid	bacteria	5560855	5560855	57.0	2	41	41	NCBI RefSeq	NCBI Prokaryotic Genome Annotation Pipeline (PGAP)	03/31/23	5442	5259	92	na
GCF_029523715.1	PRJNA224116	SAMN26241704	JALKXG000000000.1	na	573	573	Klebsiella pneumoniae	strain=HB-30	na	latest	Contig	Major	Full	2023/03/30	ASM2952371v1	Institute for Communicable Disease Control and Prevention,Chinese Center for Disease Control and Pr	GCA_029523715.1	identical	https://ftp.ncbi.nlm.nih.gov/genomes/all/GCF/029/523/715/GCF_029523715.1_ASM2952371v1	na	na	na	haploid	bacteria	5670095	5670095	57.0	0	94	94	NCBI RefSeq	NCBI Prokaryotic Genome Annotation Pipeline (PGAP)	03/31/23	5730	5458	105	na
GCF_029523855.1	PRJNA224116	SAMN26241697	JALKXN000000000.1	na	573	573	Klebsiella pneumoniae	strain=HB-11	na	latest	Contig	Major	Full	2023/03/30	ASM2952385v1	Institute for Communicable Disease Control and Prevention,Chinese Center for Disease Control and Pr	GCA_029523855.1	identical	https://ftp.ncbi.nlm.nih.gov/genomes/all/GCF/029/523/855/GCF_029523855.1_ASM2952385v1	na	na	na	haploid	bacteria	5920467	5920467	57.0	0	47	47	NCBI RefSeq	NCBI Prokaryotic Genome Annotation Pipeline (PGAP)	03/31/23	5776	5514	102	na
GCF_029522155.1	PRJNA224116	SAMN25894883	JAKWFJ000000000.1	na	2917806	2917806	Priestia sp. P5	strain=P5	na	latest	Contig	Major	Full	2023/03/30	ASM2952215v1	South China Agricultural University	GCA_029522155.1	identical	https://ftp.ncbi.nlm.nih.gov/genomes/all/GCF/029/522/155/GCF_029522155.1_ASM2952215v1	na	na	na	haploid	bacteria	5219319	5219319	37.5	0	25	25	NCBI RefSeq	NCBI Prokaryotic Genome Annotation Pipeline (PGAP)	03/31/23	5450	5307	106	na
GCF_029522015.1	PRJNA224116	SAMN25146204	JAKJLM000000000.1	na	573	573	Klebsiella pneumoniae	strain=FM05_K	na	latest	Scaffold	Major	Full	2023/03/30	ASM2952201v1	Christian Medical College	GCA_029522015.1	identical	https://ftp.ncbi.nlm.nih.gov/genomes/all/GCF/029/522/015/GCF_029522015.1_ASM2952201v1	na	na	na	haploid	bacteria	5180592	5180592	57.5	3	95	95	NCBI RefSeq	NCBI Prokaryotic Genome Annotation Pipeline (PGAP)	03/31/23	5072	4878	85	na
GCF_029523995.1	PRJNA224116	SAMN26241690	JALKXU000000000.1	na	573	573	Klebsiella pneumoniae	strain=HB-C1	na	latest	Contig	Major	Full	2023/03/30	ASM2952399v1	Institute for Communicable Disease Control and Prevention,Chinese Center for Disease Control and Pr	GCA_029523995.1	identical	https://ftp.ncbi.nlm.nih.gov/genomes/all/GCF/029/523/995/GCF_029523995.1_ASM2952399v1	na	na	na	haploid	bacteria	5399109	5399109	57.0	0	36	36	NCBI RefSeq	NCBI Prokaryotic Genome Annotation Pipeline (PGAP)	03/31/23	5324	5080	111	na
GCF_029523435.1	PRJNA224116	SAMN26241718	JALKWS000000000.1	na	573	573	Klebsiella pneumoniae	strain=SC-YY10	na	latest	Contig	Major	Full	2023/03/30	ASM2952343v1	Institute for Communicable Disease Control and Prevention,Chinese Center for Disease Control and Pr	GCA_029523435.1	identical	https://ftp.ncbi.nlm.nih.gov/genomes/all/GCF/029/523/435/GCF_029523435.1_ASM2952343v1	na	na	na	haploid	bacteria	5648423	5648423	56.5	0	54	54	NCBI RefSeq	NCBI Prokaryotic Genome Annotation Pipeline (PGAP)	03/31/23	5600	5338	108	na
GCF_029526155.1	PRJNA224116	SAMN26241663	JALKYV000000000.1	na	573	573	Klebsiella pneumoniae	strain=JS-21	na	latest	Contig	Major	Full	2023/03/30	ASM2952615v1	Institute for Communicable Disease Control and Prevention,Chinese Center for Disease Control and Pr	GCA_029526155.1	identical	https://ftp.ncbi.nlm.nih.gov/genomes/all/GCF/029/526/155/GCF_029526155.1_ASM2952615v1	na	na	na	haploid	bacteria	5975551	5975551	57.0	0	44	44	NCBI RefSeq	NCBI Prokaryotic Genome Annotation Pipeline (PGAP)	03/31/23	5800	5543	104	na
GCF_029524035.1	PRJNA224116	SAMN26241692	JALKXS000000000.1	na	573	573	Klebsiella pneumoniae	strain=HB-C3	na	latest	Contig	Major	Full	2023/03/30	ASM2952403v1	Institute for Communicable Disease Control and Prevention,Chinese Center for Disease Control and Pr	GCA_029524035.1	identical	https://ftp.ncbi.nlm.nih.gov/genomes/all/GCF/029/524/035/GCF_029524035.1_ASM2952403v1	na	na	na	haploid	bacteria	5333893	5333893	57.0	0	32	32	NCBI RefSeq	NCBI Prokaryotic Genome Annotation Pipeline (PGAP)	03/31/23	5177	4937	104	na
GCF_029526535.1	PRJNA224116	SAMN26241643	JALKZP000000000.1	na	573	573	Klebsiella pneumoniae	strain=JS-80	na	latest	Contig	Major	Full	2023/03/30	ASM2952653v1	Institute for Communicable Disease Control and Prevention,Chinese Center for Disease Control and Pr	GCA_029526535.1	identical	https://ftp.ncbi.nlm.nih.gov/genomes/all/GCF/029/526/535/GCF_029526535.1_ASM2952653v1	na	na	na	haploid	bacteria	5787334	5787334	56.5	0	96	96	NCBI RefSeq	NCBI Prokaryotic Genome Annotation Pipeline (PGAP)	03/31/23	5877	5590	105	na
GCF_029523395.1	PRJNA224116	SAMN26241721	JALKWP000000000.1	na	573	573	Klebsiella pneumoniae	strain=SC-YY22	na	latest	Contig	Major	Full	2023/03/30	ASM2952339v1	Institute for Communicable Disease Control and Prevention,Chinese Center for Disease Control and Pr	GCA_029523395.1	identical	https://ftp.ncbi.nlm.nih.gov/genomes/all/GCF/029/523/395/GCF_029523395.1_ASM2952339v1	na	na	na	haploid	bacteria	5555450	5555450	57.0	0	36	36	NCBI RefSeq	NCBI Prokaryotic Genome Annotation Pipeline (PGAP)	03/31/23	5419	5159	100	na
GCF_029523755.1	PRJNA224116	SAMN26241701	JALKXJ000000000.1	na	573	573	Klebsiella pneumoniae	strain=HB-33	na	latest	Contig	Major	Full	2023/03/30	ASM2952375v1	Institute for Communicable Disease Control and Prevention,Chinese Center for Disease Control and Pr	GCA_029523755.1	identical	https://ftp.ncbi.nlm.nih.gov/genomes/all/GCF/029/523/755/GCF_029523755.1_ASM2952375v1	na	na	na	haploid	bacteria	5668697	5668697	57.0	0	84	84	NCBI RefSeq	NCBI Prokaryotic Genome Annotation Pipeline (PGAP)	03/31/23	5721	5454	103	na
GCF_029523875.1	PRJNA224116	SAMN26241696	JALKXO000000000.1	na	573	573	Klebsiella pneumoniae	strain=HB-C10	na	latest	Contig	Major	Full	2023/03/30	ASM2952387v1	Institute for Communicable Disease Control and Prevention,Chinese Center for Disease Control and Pr	GCA_029523875.1	identical	https://ftp.ncbi.nlm.nih.gov/genomes/all/GCF/029/523/875/GCF_029523875.1_ASM2952387v1	na	na	na	haploid	bacteria	5590287	5590287	57.0	0	36	36	NCBI RefSeq	NCBI Prokaryotic Genome Annotation Pipeline (PGAP)	03/31/23	5398	5159	96	na
GCF_029525745.1	PRJNA224116	SAMN26241679	JALKYF000000000.1	na	573	573	Klebsiella pneumoniae	strain=JS-207	na	latest	Contig	Major	Full	2023/03/30	ASM2952574v1	Institute for Communicable Disease Control and Prevention,Chinese Center for Disease Control and Pr	GCA_029525745.1	identical	https://ftp.ncbi.nlm.nih.gov/genomes/all/GCF/029/525/745/GCF_029525745.1_ASM2952574v1	na	na	na	haploid	bacteria	5525524	5525524	57.0	0	60	60	NCBI RefSeq	NCBI Prokaryotic Genome Annotation Pipeline (PGAP)	03/31/23	5447	5226	101	na
GCF_029523635.1	PRJNA224116	SAMN26241708	JALKXC000000000.1	na	573	573	Klebsiella pneumoniae	strain=HB-31	na	latest	Contig	Major	Full	2023/03/30	ASM2952363v1	Institute for Communicable Disease Control and Prevention,Chinese Center for Disease Control and Pr	GCA_029523635.1	identical	https://ftp.ncbi.nlm.nih.gov/genomes/all/GCF/029/523/635/GCF_029523635.1_ASM2952363v1	na	na	na	haploid	bacteria	5537198	5537198	57.0	0	91	91	NCBI RefSeq	NCBI Prokaryotic Genome Annotation Pipeline (PGAP)	03/31/23	5595	5341	102	na
GCF_029526195.1	PRJNA224116	SAMN26241659	JALKYZ000000000.1	na	573	573	Klebsiella pneumoniae	strain=JS-38	na	latest	Contig	Major	Full	2023/03/30	ASM2952619v1	Institute for Communicable Disease Control and Prevention,Chinese Center for Disease Control and Pr	GCA_029526195.1	identical	https://ftp.ncbi.nlm.nih.gov/genomes/all/GCF/029/526/195/GCF_029526195.1_ASM2952619v1	na	na	na	haploid	bacteria	5265358	5265358	57.5	0	31	31	NCBI RefSeq	NCBI Prokaryotic Genome Annotation Pipeline (PGAP)	03/31/23	5087	4878	103	na
GCF_029524045.1	PRJNA224116	SAMN26241687	JALKXX000000000.1	na	573	573	Klebsiella pneumoniae	strain=JS-7	na	latest	Contig	Major	Full	2023/03/30	ASM2952404v1	Institute for Communicable Disease Control and Prevention,Chinese Center for Disease Control and Pr	GCA_029524045.1	identical	https://ftp.ncbi.nlm.nih.gov/genomes/all/GCF/029/524/045/GCF_029524045.1_ASM2952404v1	na	na	na	haploid	bacteria	5343019	5343019	57.0	0	30	30	NCBI RefSeq	NCBI Prokaryotic Genome Annotation Pipeline (PGAP)	03/31/23	5247	5021	100	na
GCF_029526455.1	PRJNA224116	SAMN26241646	JALKZM000000000.1	na	573	573	Klebsiella pneumoniae	strain=JS-18	na	latest	Contig	Major	Full	2023/03/30	ASM2952645v1	Institute for Communicable Disease Control and Prevention,Chinese Center for Disease Control and Pr	GCA_029526455.1	identical	https://ftp.ncbi.nlm.nih.gov/genomes/all/GCF/029/526/455/GCF_029526455.1_ASM2952645v1	na	na	na	haploid	bacteria	5641215	5641215	57.0	0	38	38	NCBI RefSeq	NCBI Prokaryotic Genome Annotation Pipeline (PGAP)	03/31/23	5500	5242	112	na
GCF_029526625.1	PRJNA224116	SAMN26241637	JALKZV000000000.1	na	573	573	Klebsiella pneumoniae	strain=JS-183	na	latest	Contig	Major	Full	2023/03/30	ASM2952662v1	Institute for Communicable Disease Control and Prevention,Chinese Center for Disease Control and Pr	GCA_029526625.1	identical	https://ftp.ncbi.nlm.nih.gov/genomes/all/GCF/029/526/625/GCF_029526625.1_ASM2952662v1	na	na	na	haploid	bacteria	5451350	5451350	57.0	0	95	95	NCBI RefSeq	NCBI Prokaryotic Genome Annotation Pipeline (PGAP)	03/31/23	5471	5208	104	na
GCF_029522035.1	PRJNA224116	SAMN25211371	JAKKDC000000000.1	na	573	573	Klebsiella pneumoniae	strain=FM12_K	na	latest	Scaffold	Major	Full	2023/03/30	ASM2952203v1	Christian Medical College	GCA_029522035.1	identical	https://ftp.ncbi.nlm.nih.gov/genomes/all/GCF/029/522/035/GCF_029522035.1_ASM2952203v1	na	na	na	haploid	bacteria	5321677	5321677	57.0	4	96	96	NCBI RefSeq	NCBI Prokaryotic Genome Annotation Pipeline (PGAP)	03/31/23	5290	5080	88	na
GCF_029523555.1	PRJNA224116	SAMN26241712	JALKWY000000000.1	na	573	573	Klebsiella pneumoniae	strain=SC-SY08	na	latest	Contig	Major	Full	2023/03/30	ASM2952355v1	Institute for Communicable Disease Control and Prevention,Chinese Center for Disease Control and Pr	GCA_029523555.1	identical	https://ftp.ncbi.nlm.nih.gov/genomes/all/GCF/029/523/555/GCF_029523555.1_ASM2952355v1	na	na	na	haploid	bacteria	5526773	5526773	57.0	0	40	40	NCBI RefSeq	NCBI Prokaryotic Genome Annotation Pipeline (PGAP)	03/31/23	5470	5239	104	na
GCF_029523655.1	PRJNA224116	SAMN26241707	JALKXD000000000.1	na	573	573	Klebsiella pneumoniae	strain=HB-20	na	latest	Contig	Major	Full	2023/03/30	ASM2952365v1	Institute for Communicable Disease Control and Prevention,Chinese Center for Disease Control and Pr	GCA_029523655.1	identical	https://ftp.ncbi.nlm.nih.gov/genomes/all/GCF/029/523/655/GCF_029523655.1_ASM2952365v1	na	na	na	haploid	bacteria	5867004	5867004	56.0	0	104	104	NCBI RefSeq	NCBI Prokaryotic Genome Annotation Pipeline (PGAP)	03/31/23	5844	5539	107	na
GCF_029523795.1	PRJNA224116	SAMN26241699	JALKXL000000000.1	na	573	573	Klebsiella pneumoniae	strain=HB-N5	na	latest	Contig	Major	Full	2023/03/30	ASM2952379v1	Institute for Communicable Disease Control and Prevention,Chinese Center for Disease Control and Pr	GCA_029523795.1	identical	https://ftp.ncbi.nlm.nih.gov/genomes/all/GCF/029/523/795/GCF_029523795.1_ASM2952379v1	na	na	na	haploid	bacteria	5783931	5783931	57.0	0	95	95	NCBI RefSeq	NCBI Prokaryotic Genome Annotation Pipeline (PGAP)	03/31/23	5879	5607	104	na
GCF_029523805.1	PRJNA224116	SAMN26241698	JALKXM000000000.1	na	573	573	Klebsiella pneumoniae	strain=HB-12	na	latest	Contig	Major	Full	2023/03/30	ASM2952380v1	Institute for Communicable Disease Control and Prevention,Chinese Center for Disease Control and Pr	GCA_029523805.1	identical	https://ftp.ncbi.nlm.nih.gov/genomes/all/GCF/029/523/805/GCF_029523805.1_ASM2952380v1	na	na	na	haploid	bacteria	5704003	5704003	57.0	0	44	44	NCBI RefSeq	NCBI Prokaryotic Genome Annotation Pipeline (PGAP)	03/31/23	5571	5335	99	na
GCF_029523775.1	PRJNA224116	SAMN26241705	JALKXF000000000.1	na	573	573	Klebsiella pneumoniae	strain=HB-15	na	latest	Contig	Major	Full	2023/03/30	ASM2952377v1	Institute for Communicable Disease Control and Prevention,Chinese Center for Disease Control and Pr	GCA_029523775.1	identical	https://ftp.ncbi.nlm.nih.gov/genomes/all/GCF/029/523/775/GCF_029523775.1_ASM2952377v1	na	na	na	haploid	bacteria	5739456	5739456	57.0	0	112	112	NCBI RefSeq	NCBI Prokaryotic Genome Annotation Pipeline (PGAP)	03/31/23	5826	5521	109	na
GCF_029523955.1	PRJNA224116	SAMN26241691	JALKXT000000000.1	na	573	573	Klebsiella pneumoniae	strain=HB-2	na	latest	Contig	Major	Full	2023/03/30	ASM2952395v1	Institute for Communicable Disease Control and Prevention,Chinese Center for Disease Control and Pr	GCA_029523955.1	identical	https://ftp.ncbi.nlm.nih.gov/genomes/all/GCF/029/523/955/GCF_029523955.1_ASM2952395v1	na	na	na	haploid	bacteria	5749808	5749808	57.0	0	38	38	NCBI RefSeq	NCBI Prokaryotic Genome Annotation Pipeline (PGAP)	03/31/23	5592	5347	101	na
GCF_029523975.1	PRJNA224116	SAMN26241688	JALKXW000000000.1	na	573	573	Klebsiella pneumoniae	strain=JS-44	na	latest	Contig	Major	Full	2023/03/30	ASM2952397v1	Institute for Communicable Disease Control and Prevention,Chinese Center for Disease Control and Pr	GCA_029523975.1	identical	https://ftp.ncbi.nlm.nih.gov/genomes/all/GCF/029/523/975/GCF_029523975.1_ASM2952397v1	na	na	na	haploid	bacteria	5449228	5449228	57.0	0	49	49	NCBI RefSeq	NCBI Prokaryotic Genome Annotation Pipeline (PGAP)	03/31/23	5341	5114	100	na
GCF_029478245.1	PRJNA224116	SAMN16812785	JADPSG000000000.1	na	624	624	Shigella sonnei	strain=98	na	latest	Contig	Major	Full	2023/03/29	ASM2947824v1	South China Agricultural University	GCA_029478245.1	identical	https://ftp.ncbi.nlm.nih.gov/genomes/all/GCF/029/478/245/GCF_029478245.1_ASM2947824v1	na	na	na	haploid	bacteria	5310294	5310294	50.0	0	52	52	NCBI RefSeq	NCBI Prokaryotic Genome Annotation Pipeline (PGAP)	03/30/23	5210	4858	116	na
GCF_029523575.1	PRJNA224116	SAMN26241711	JALKWZ000000000.1	na	573	573	Klebsiella pneumoniae	strain=SC-SY04	na	latest	Contig	Major	Full	2023/03/30	ASM2952357v1	Institute for Communicable Disease Control and Prevention,Chinese Center for Disease Control and Pr	GCA_029523575.1	identical	https://ftp.ncbi.nlm.nih.gov/genomes/all/GCF/029/523/575/GCF_029523575.1_ASM2952357v1	na	na	na	haploid	bacteria	5799038	5799038	57.0	0	37	37	NCBI RefSeq	NCBI Prokaryotic Genome Annotation Pipeline (PGAP)	03/31/23	5611	5355	108	na
GCF_029524195.1	PRJNA224116	SAMN33013812	JAQRHR000000000.1	na	2108399	2108399	Pectobacterium punjabense	strain=ZRIMU1523	na	latest	Contig	Major	Full	2023/03/30	ASM2952419v1	Inner Mongolia Potato Engineering & Technology Research Center	GCA_029524195.1	identical	https://ftp.ncbi.nlm.nih.gov/genomes/all/GCF/029/524/195/GCF_029524195.1_ASM2952419v1	na	na	na	haploid	bacteria	4776192	4776192	50.5	0	56	56	NCBI RefSeq	NCBI Prokaryotic Genome Annotation Pipeline (PGAP)	03/31/23	4312	4177	80	na
GCF_029526825.1	PRJNA224116	SAMN26874070	JALEAH000000000.1	na	1280	1280	Staphylococcus aureus	strain=14_S13	na	latest	Scaffold	Major	Full	2023/03/30	ASM2952682v1	universitair medish centrum groningen	GCA_029526825.1	identical	https://ftp.ncbi.nlm.nih.gov/genomes/all/GCF/029/526/825/GCF_029526825.1_ASM2952682v1	na	na	na	haploid	bacteria	2812390	2812271	32.5	0	28	28	NCBI RefSeq	NCBI Prokaryotic Genome Annotation Pipeline (PGAP)	03/31/23	2847	2686	62	na
GCF_029523675.1	PRJNA224116	SAMN26241706	JALKXE000000000.1	na	573	573	Klebsiella pneumoniae	strain=HB-3	na	latest	Contig	Major	Full	2023/03/30	ASM2952367v1	Institute for Communicable Disease Control and Prevention,Chinese Center for Disease Control and Pr	GCA_029523675.1	identical	https://ftp.ncbi.nlm.nih.gov/genomes/all/GCF/029/523/675/GCF_029523675.1_ASM2952367v1	na	na	na	haploid	bacteria	5672232	5672232	57.0	0	90	90	NCBI RefSeq	NCBI Prokaryotic Genome Annotation Pipeline (PGAP)	03/31/23	5726	5457	103	na
GCF_029523895.1	PRJNA224116	SAMN26241693	JALKXR000000000.1	na	573	573	Klebsiella pneumoniae	strain=HB-6	na	latest	Contig	Major	Full	2023/03/30	ASM2952389v1	Institute for Communicable Disease Control and Prevention,Chinese Center for Disease Control and Pr	GCA_029523895.1	identical	https://ftp.ncbi.nlm.nih.gov/genomes/all/GCF/029/523/895/GCF_029523895.1_ASM2952389v1	na	na	na	haploid	bacteria	6558553	6558553	57.0	0	42	42	NCBI RefSeq	NCBI Prokaryotic Genome Annotation Pipeline (PGAP)	03/31/23	6360	6074	114	na
GCF_029525915.1	PRJNA224116	SAMN26241673	JALKYL000000000.1	na	1463165	1463165	Klebsiella quasipneumoniae	strain=JS-75	na	latest	Contig	Major	Full	2023/03/30	ASM2952591v1	Institute for Communicable Disease Control and Prevention,Chinese Center for Disease Control and Pr	GCA_029525915.1	identical	https://ftp.ncbi.nlm.nih.gov/genomes/all/GCF/029/525/915/GCF_029525915.1_ASM2952591v1	na	na	na	haploid	bacteria	5373199	5373199	57.5	0	26	26	NCBI RefSeq	NCBI Prokaryotic Genome Annotation Pipeline (PGAP)	03/31/23	5235	5022	102	na
GCF_029526335.1	PRJNA224116	SAMN26241653	JALKZF000000000.1	na	1463165	1463165	Klebsiella quasipneumoniae	strain=JS-186	na	latest	Contig	Major	Full	2023/03/30	ASM2952633v1	Institute for Communicable Disease Control and Prevention,Chinese Center for Disease Control and Pr	GCA_029526335.1	identical	https://ftp.ncbi.nlm.nih.gov/genomes/all/GCF/029/526/335/GCF_029526335.1_ASM2952633v1	na	na	na	haploid	bacteria	5063907	5063907	58.0	0	15	15	NCBI RefSeq	NCBI Prokaryotic Genome Annotation Pipeline (PGAP)	03/31/23	4890	4704	103	na
GCF_029478315.1	PRJNA224116	SAMN10593021	RYZP00000000.1	na	414	414	Methylococcus capsulatus	strain=VKPM-B-12549	na	latest	Contig	Major	Full	2023/03/29	ASM2947831v1	Giprobiosintez	GCA_029478315.1	identical	https://ftp.ncbi.nlm.nih.gov/genomes/all/GCF/029/478/315/GCF_029478315.1_ASM2947831v1	na	na	na	haploid	bacteria	3314920	3314920	62.0	0	58	58	NCBI RefSeq	NCBI Prokaryotic Genome Annotation Pipeline (PGAP)	03/30/23	3203	3088	52	na
GCF_029478665.1	PRJNA224116	SAMN33902261	JARPQB000000000.1	na	312306	312306	Pseudomonas entomophila	strain=COR5	na	latest	Scaffold	Major	Full	2023/03/29	ASM2947866v1	Ghent University	GCA_029478665.1	identical	https://ftp.ncbi.nlm.nih.gov/genomes/all/GCF/029/478/665/GCF_029478665.1_ASM2947866v1	na	na	na	haploid	bacteria	5838355	5838342	64.0	0	136	136	NCBI RefSeq	NCBI Prokaryotic Genome Annotation Pipeline (PGAP)	03/30/23	5248	5120	66	na
GCF_029526675.1	PRJNA224116	SAMN26241636	JALKZW000000000.1	na	1463165	1463165	Klebsiella quasipneumoniae	strain=JS-66	na	latest	Contig	Major	Full	2023/03/30	ASM2952667v1	Institute for Communicable Disease Control and Prevention,Chinese Center for Disease Control and Pr	GCA_029526675.1	identical	https://ftp.ncbi.nlm.nih.gov/genomes/all/GCF/029/526/675/GCF_029526675.1_ASM2952667v1	na	na	na	haploid	bacteria	5193662	5193662	58.0	0	17	17	NCBI RefSeq	NCBI Prokaryotic Genome Annotation Pipeline (PGAP)	03/31/23	5033	4840	103	na
GCF_029504135.1	PRJNA224116	SAMN31439213	JAQFHZ000000000.1	na	1247546	1247546	Pseudomonas hunanensis	strain=yy061	na	latest	Contig	Major	Full	2023/03/30	ASM2950413v1	DOE Joint Genome Institute	GCA_029504135.1	identical	https://ftp.ncbi.nlm.nih.gov/genomes/all/GCF/029/504/135/GCF_029504135.1_ASM2950413v1	na	na	na	haploid	bacteria	5755800	5755800	64.0	0	1	1	NCBI RefSeq	NCBI Prokaryotic Genome Annotation Pipeline (PGAP)	03/31/23	5202	4939	104	na
GCF_029524255.1	PRJNA224116	SAMN32950828	JAQRHS000000000.1	na	180957	180957	Pectobacterium brasiliense	strain=ZRIMU1030	na	latest	Contig	Major	Full	2023/03/30	ASM2952425v1	Inner Mongolia Potato Engineering & Technology Research Center	GCA_029524255.1	identical	https://ftp.ncbi.nlm.nih.gov/genomes/all/GCF/029/524/255/GCF_029524255.1_ASM2952425v1	na	na	na	haploid	bacteria	4754814	4754814	52.0	0	69	69	NCBI RefSeq	NCBI Prokaryotic Genome Annotation Pipeline (PGAP)	03/31/23	4222	4081	86	na
GCF_029504145.1	PRJNA224116	SAMN31439200	JAQFIA000000000.1	na	674054	674054	Pseudomonas baetica	strain=a390	na	latest	Contig	Major	Full	2023/03/30	ASM2950414v1	DOE Joint Genome Institute	GCA_029504145.1	identical	https://ftp.ncbi.nlm.nih.gov/genomes/all/GCF/029/504/145/GCF_029504145.1_ASM2950414v1	na	assembly from type material	na	haploid	bacteria	6568753	6568753	59.0	0	2	2	NCBI RefSeq	NCBI Prokaryotic Genome Annotation Pipeline (PGAP)	03/31/23	6198	5793	94	na
