## Supplementary material for "The Naïve Bayes Classifier++ for Metagenomic Taxonomic Classification – Query Evaluation": The assembly summary files for the depth databases used in the experiments: extended_assembly_summary.csv (part 133 of 144)

#assembly_accession	bioproject	biosample	wgs_master	refseq_category	taxid	species_taxid	organism_name	infraspecific_name	isolate	version_status	assembly_level	release_type	genome_rep	seq_rel_date	asm_name	asm_submitter	gbrs_paired_asm	paired_asm_comp	ftp_path	excluded_from_refseq	relation_to_type_material	asm_not_live_date	assembly_type	group	genome_size	genome_size_ungapped	gc_percent	replicon_count	scaffold_count	contig_count	annotation_provider	annotation_name	annotation_date	total_gene_count	protein_coding_gene_count	non_coding_gene_count	pubmed_id
GCF_029524215.1	PRJNA224116	SAMN33299140	JARAMH000000000.1	representative genome	988827	988827	Kocuria oceani	strain=FXJ8.057	na	latest	Contig	Major	Full	2023/03/30	ASM2952421v1	Institute of Microbiology, Chinese Academy of Sciences	GCA_029524215.1	identical	https://ftp.ncbi.nlm.nih.gov/genomes/all/GCF/029/524/215/GCF_029524215.1_ASM2952421v1	na	na	na	haploid	bacteria	4236895	4236895	72.0	0	63	63	NCBI RefSeq	NCBI Prokaryotic Genome Annotation Pipeline (PGAP)	03/31/23	3994	3853	61	na
GCF_029526765.1	PRJNA224116	SAMN26874071	JALEAG000000000.1	na	1280	1280	Staphylococcus aureus	strain=15_S14	na	latest	Scaffold	Major	Full	2023/03/30	ASM2952676v1	universitair medish centrum groningen	GCA_029526765.1	identical	https://ftp.ncbi.nlm.nih.gov/genomes/all/GCF/029/526/765/GCF_029526765.1_ASM2952676v1	na	na	na	haploid	bacteria	2810999	2810904	32.5	0	25	25	NCBI RefSeq	NCBI Prokaryotic Genome Annotation Pipeline (PGAP)	03/31/23	2844	2684	63	na
GCF_029504855.1	PRJNA224116	SAMN28094829	JAQFIV000000000.1	na	2940532	2940532	Paenibacillus sp. PastF-2	strain=PastF-2	na	latest	Contig	Major	Full	2023/03/30	ASM2950485v1	DOE Joint Genome Institute	GCA_029504855.1	identical	https://ftp.ncbi.nlm.nih.gov/genomes/all/GCF/029/504/855/GCF_029504855.1_ASM2950485v1	na	na	na	haploid	bacteria	7092620	7092620	51.0	0	85	85	NCBI RefSeq	NCBI Prokaryotic Genome Annotation Pipeline (PGAP)	03/31/23	6496	6260	97	na
GCF_029479555.1	PRJNA224116	SAMN25010398	JAKGCO000000000.1	na	485	485	Neisseria gonorrhoeae	strain=SH048	na	latest	Contig	Major	Full	2023/03/29	ASM2947955v1	Shanghai Skin Disease Hospital	GCA_029479555.1	identical	https://ftp.ncbi.nlm.nih.gov/genomes/all/GCF/029/479/555/GCF_029479555.1_ASM2947955v1	na	na	na	haploid	bacteria	2180201	2180201	52.0	0	74	74	NCBI RefSeq	NCBI Prokaryotic Genome Annotation Pipeline (PGAP)	03/30/23	2318	2012	56	na
GCF_029522175.1	PRJNA224116	SAMN25894882	JAKWFI000000000.1	na	2917813	2917813	Paenibacillus sp. P2(2022)	strain=P2	na	latest	Contig	Major	Full	2023/03/30	ASM2952217v1	South China Agricultural University	GCA_029522175.1	identical	https://ftp.ncbi.nlm.nih.gov/genomes/all/GCF/029/522/175/GCF_029522175.1_ASM2952217v1	na	na	na	haploid	bacteria	5777380	5777380	45.5	0	46	46	NCBI RefSeq	NCBI Prokaryotic Genome Annotation Pipeline (PGAP)	03/31/23	5223	5018	156	na
GCF_029526815.1	PRJNA224116	SAMN26874073	JALEAE000000000.1	na	1280	1280	Staphylococcus aureus	strain=1824L	na	latest	Scaffold	Major	Full	2023/03/30	ASM2952681v1	universitair medish centrum groningen	GCA_029526815.1	identical	https://ftp.ncbi.nlm.nih.gov/genomes/all/GCF/029/526/815/GCF_029526815.1_ASM2952681v1	na	na	na	haploid	bacteria	2837649	2837536	32.5	0	24	24	NCBI RefSeq	NCBI Prokaryotic Genome Annotation Pipeline (PGAP)	03/31/23	2873	2711	62	na
GCF_029504675.1	PRJNA224116	SAMN28058289	JAQFIM000000000.1	na	384	384	Rhizobium leguminosarum	strain=SEMIA 419	na	latest	Contig	Major	Full	2023/03/30	ASM2950467v1	DOE Joint Genome Institute	GCA_029504675.1	identical	https://ftp.ncbi.nlm.nih.gov/genomes/all/GCF/029/504/675/GCF_029504675.1_ASM2950467v1	na	na	na	haploid	bacteria	6620579	6620579	61.0	0	28	28	NCBI RefSeq	NCBI Prokaryotic Genome Annotation Pipeline (PGAP)	03/31/23	6395	6183	52	na
GCF_029504865.1	PRJNA224116	SAMN28094729	JAQFIW000000000.1	na	2940533	2940533	Paenibacillus sp. PastM-2	strain=PastM-2	na	latest	Contig	Major	Full	2023/03/30	ASM2950486v1	DOE Joint Genome Institute	GCA_029504865.1	identical	https://ftp.ncbi.nlm.nih.gov/genomes/all/GCF/029/504/865/GCF_029504865.1_ASM2950486v1	na	na	na	haploid	bacteria	7090751	7090751	51.0	0	83	83	NCBI RefSeq	NCBI Prokaryotic Genome Annotation Pipeline (PGAP)	03/31/23	6496	6260	97	na
GCF_029525735.1	PRJNA224116	SAMN26241683	JALKYB000000000.1	na	1463165	1463165	Klebsiella quasipneumoniae	strain=JS-65	na	latest	Contig	Major	Full	2023/03/30	ASM2952573v1	Institute for Communicable Disease Control and Prevention,Chinese Center for Disease Control and Pr	GCA_029525735.1	identical	https://ftp.ncbi.nlm.nih.gov/genomes/all/GCF/029/525/735/GCF_029525735.1_ASM2952573v1	na	na	na	haploid	bacteria	5665747	5665747	57.5	0	84	84	NCBI RefSeq	NCBI Prokaryotic Genome Annotation Pipeline (PGAP)	03/31/23	5554	5267	109	na
GCF_029525765.1	PRJNA224116	SAMN26241682	JALKYC000000000.1	na	1463165	1463165	Klebsiella quasipneumoniae	strain=JS-59	na	latest	Contig	Major	Full	2023/03/30	ASM2952576v1	Institute for Communicable Disease Control and Prevention,Chinese Center for Disease Control and Pr	GCA_029525765.1	identical	https://ftp.ncbi.nlm.nih.gov/genomes/all/GCF/029/525/765/GCF_029525765.1_ASM2952576v1	na	na	na	haploid	bacteria	5603919	5603919	57.5	0	80	80	NCBI RefSeq	NCBI Prokaryotic Genome Annotation Pipeline (PGAP)	03/31/23	5486	5216	102	na
GCF_029477025.1	PRJNA224116	SAMN33794211	JARPOP000000000.1	na	1396	1396	Bacillus cereus	strain=SIBC10	na	latest	Contig	Major	Full	2023/03/29	ASM2947702v1	DGA CBRN Defence Center	GCA_029477025.1	identical	https://ftp.ncbi.nlm.nih.gov/genomes/all/GCF/029/477/025/GCF_029477025.1_ASM2947702v1	na	na	na	haploid	bacteria	5760656	5760656	34.5	0	49	49	NCBI RefSeq	NCBI Prokaryotic Genome Annotation Pipeline (PGAP)	03/30/23	5908	5577	134	na
GCF_029477175.1	PRJNA224116	SAMN33794213	JARPOS000000000.1	na	155322	155322	Bacillus toyonensis	strain=SIBC12B	na	latest	Contig	Major	Full	2023/03/29	ASM2947717v1	DGA CBRN Defence Center	GCA_029477175.1	identical	https://ftp.ncbi.nlm.nih.gov/genomes/all/GCF/029/477/175/GCF_029477175.1_ASM2947717v1	na	na	na	haploid	bacteria	5945634	5945634	35.0	0	209	209	NCBI RefSeq	NCBI Prokaryotic Genome Annotation Pipeline (PGAP)	03/30/23	6135	5741	127	na
GCF_029479395.1	PRJNA224116	SAMN33794238	JARPPI000000000.1	na	1396	1396	Bacillus cereus	strain=SIBC40	na	latest	Contig	Major	Full	2023/03/29	ASM2947939v1	DGA CBRN Defence Center	GCA_029479395.1	identical	https://ftp.ncbi.nlm.nih.gov/genomes/all/GCF/029/479/395/GCF_029479395.1_ASM2947939v1	na	na	na	haploid	bacteria	5585121	5585121	35.0	0	72	72	NCBI RefSeq	NCBI Prokaryotic Genome Annotation Pipeline (PGAP)	03/30/23	5834	5535	126	na
GCF_029459775.1	PRJNA224116	SAMN31681938	na	na	470	470	Acinetobacter baumannii	strain=A118 DeltaH0N27_10825::kan	na	latest	Complete Genome	Major	Full	2023/03/29	ASM2945977v1	EPFL	GCA_029459775.1	identical	https://ftp.ncbi.nlm.nih.gov/genomes/all/GCF/029/459/775/GCF_029459775.1_ASM2945977v1	na	na	na	haploid	bacteria	3751367	3751367	39.0	1	1	1	NCBI RefSeq	NCBI Prokaryotic Genome Annotation Pipeline (PGAP)	03/30/23	3513	3374	96	na
GCF_029477615.1	PRJNA224116	SAMN33794248	JARPPN000000000.1	na	1396	1396	Bacillus cereus	strain=SIBC51A	na	latest	Contig	Major	Full	2023/03/29	ASM2947761v1	DGA CBRN Defence Center	GCA_029477615.1	identical	https://ftp.ncbi.nlm.nih.gov/genomes/all/GCF/029/477/615/GCF_029477615.1_ASM2947761v1	na	na	na	haploid	bacteria	5668660	5668660	35.0	0	136	136	NCBI RefSeq	NCBI Prokaryotic Genome Annotation Pipeline (PGAP)	03/30/23	5983	5682	130	na
GCF_029536585.1	PRJNA224116	SAMN33906258	JARPSP000000000.1	na	591373	591373	Acholeplasma manati	strain=Holly	na	latest	Contig	Major	Full	2023/04/01	ASM2953658v1	US FDA	GCA_029536585.1	identical	https://ftp.ncbi.nlm.nih.gov/genomes/all/GCF/029/536/585/GCF_029536585.1_ASM2953658v1	na	na	na	haploid	bacteria	2034736	2034736	38.0	0	43	43	NCBI RefSeq	NCBI Prokaryotic Genome Annotation Pipeline (PGAP)	04/02/23	1960	1904	51	na
GCF_029536385.1	PRJNA224116	SAMN33794233	JARPRQ000000000.1	na	2026186	2026186	Bacillus paranthracis	strain=SIBC35	na	latest	Contig	Major	Full	2023/04/01	ASM2953638v1	DGA CBRN Defence Center	GCA_029536385.1	identical	https://ftp.ncbi.nlm.nih.gov/genomes/all/GCF/029/536/385/GCF_029536385.1_ASM2953638v1	na	na	na	haploid	bacteria	5736611	5736611	35.0	0	337	337	NCBI RefSeq	NCBI Prokaryotic Genome Annotation Pipeline (PGAP)	04/02/23	6140	5737	129	na
GCF_029478355.1	PRJNA224116	SAMN11388289	SSMI00000000.1	na	2567879	2567879	Massilia sp. SGAir0075	strain=SGAir0075	na	latest	Contig	Major	Full	2023/03/29	ASM2947835v1	Nanyang Technological University	GCA_029478355.1	identical	https://ftp.ncbi.nlm.nih.gov/genomes/all/GCF/029/478/355/GCF_029478355.1_ASM2947835v1	na	na	na	haploid	bacteria	5743855	5743855	66.5	0	3	3	NCBI RefSeq	NCBI Prokaryotic Genome Annotation Pipeline (PGAP)	03/30/23	5163	4975	110	na
GCF_029536495.1	PRJNA224116	SAMN33905652	JARPSO000000000.1	na	1642	1642	Listeria innocua	strain=PRL/NW 15B95	na	latest	Contig	Major	Full	2023/04/01	ASM2953649v1	US FDA	GCA_029536495.1	identical	https://ftp.ncbi.nlm.nih.gov/genomes/all/GCF/029/536/495/GCF_029536495.1_ASM2953649v1	na	na	na	haploid	bacteria	2845933	2845933	37.0	0	17	17	NCBI RefSeq	NCBI Prokaryotic Genome Annotation Pipeline (PGAP)	04/02/23	2880	2778	69	na
GCF_025727395.1	PRJNA485481	na	na	na	2975532	2975532	Xanthomonas phage vB_Xar_IVIA-DoCa5	na	na	latest	Complete Genome	Major	Full	2023/04/03	ASM2572739v1	NCBI	GCA_025727395.1	identical	https://ftp.ncbi.nlm.nih.gov/genomes/all/GCF/025/727/395/GCF_025727395.1_ASM2572739v1	na	na	na	haploid	viral	56408	56408	59.5	1	1	1	na	NCBI RefSeq	04/03/23	74	74	0	na
GCF_023508925.1	PRJNA485481	na	na	na	2943841	2943841	Stenotrophomonas phage vB_Sm_QDWS359	na	na	latest	Chromosome	Major	Full	2023/04/03	ASM2350892v1	NCBI	GCA_023508925.1	identical	https://ftp.ncbi.nlm.nih.gov/genomes/all/GCF/023/508/925/GCF_023508925.1_ASM2350892v1	na	na	na	haploid	viral	61862	61764	67.5	1	1	1	na	NCBI RefSeq	04/03/23	81	79	2	na
GCF_024023305.1	PRJNA485481	na	na	na	2948610	2948610	Janthinobacterium phage vB_JliM-Donnerlittchen	na	na	latest	Complete Genome	Major	Full	2023/04/03	ASM2402330v1	NCBI	GCA_024023305.1	identical	https://ftp.ncbi.nlm.nih.gov/genomes/all/GCF/024/023/305/GCF_024023305.1_ASM2402330v1	na	na	na	haploid	viral	58220	58220	67.5	1	1	1	na	NCBI RefSeq	04/03/23	75	74	1	na
GCF_014517425.1	PRJNA485481	SAMN15300463	na	na	2746072	2746072	Xanthomonas phage Xp12	na	na	latest	Complete Genome	Major	Full	2023/04/03	ASM1451742v1	NCBI	GCA_014517425.1	identical	https://ftp.ncbi.nlm.nih.gov/genomes/all/GCF/014/517/425/GCF_014517425.1_ASM1451742v1	na	na	na	haploid	viral	63783	63783	68.0	1	1	1	na	NCBI RefSeq	04/03/23	82	82	0	na
GCF_003865635.1	PRJNA485481	na	na	na	2483609	2483609	Bacillus phage AP631	na	na	latest	Complete Genome	Major	Full	2023/04/03	ASM386563v1	NCBI	GCA_003865635.1	identical	https://ftp.ncbi.nlm.nih.gov/genomes/all/GCF/003/865/635/GCF_003865635.1_ASM386563v1	na	na	na	haploid	viral	39549	39549	35.0	1	1	1	na	NCBI RefSeq	04/03/23	56	56	0	na
GCF_002786445.1	PRJNA485481	na	na	na	347962	347962	Bacillus phage Gamma	na	53	latest	Complete Genome	Major	Full	2023/04/03	ASM278644v1	NCBI	GCA_002786445.1	identical	https://ftp.ncbi.nlm.nih.gov/genomes/all/GCF/002/786/445/GCF_002786445.1_ASM278644v1	na	na	na	haploid	viral	38067	38067	35.5	1	1	1	na	NCBI RefSeq	04/03/23	50	50	0	16621835
GCF_002623825.1	PRJNA485481	na	na	na	1983579	1983579	Bacillus phage Negev_SA	na	na	latest	Complete Genome	Major	Full	2023/04/03	ASM262382v1	NCBI	GCA_002623825.1	identical	https://ftp.ncbi.nlm.nih.gov/genomes/all/GCF/002/623/825/GCF_002623825.1_ASM262382v1	na	na	na	haploid	viral	40375	40375	35.0	1	1	1	na	NCBI RefSeq	04/03/23	57	57	0	na
GCF_021355795.1	PRJNA485481	na	na	na	2894778	2894778	Bacillus phage vB_BanS_Booya	na	na	latest	Complete Genome	Major	Full	2023/04/03	ASM2135579v1	NCBI	GCA_021355795.1	identical	https://ftp.ncbi.nlm.nih.gov/genomes/all/GCF/021/355/795/GCF_021355795.1_ASM2135579v1	na	na	na	haploid	viral	39660	39660	35.0	1	1	1	na	NCBI RefSeq	04/03/23	61	61	0	na
GCF_029267875.1	PRJNA224116	SAMN23615015	JAJUHV000000000.1	na	269774	269774	Atopococcus tabaci	na	bin73	latest	Contig	Major	Full	2023/03/17	ASM2926787v1	Fudan University	GCA_029267875.1	identical	https://ftp.ncbi.nlm.nih.gov/genomes/all/GCF/029/267/875/GCF_029267875.1_ASM2926787v1	derived from metagenome	na	na	haploid	bacteria	1943613	1943613	46.0	0	148	148	NCBI RefSeq	NCBI Prokaryotic Genome Annotation Pipeline (PGAP)	04/03/23	2020	1941	28	na
GCF_029218645.1	PRJNA224116	SAMN32799074	JAQXRP000000000.1	na	209880	209880	Allisonella histaminiformans	na	SUG1460	latest	Contig	Major	Full	2023/02/18	ASM2921864v1	Agriculture and Agri-Food Canada	GCA_029218645.1	identical	https://ftp.ncbi.nlm.nih.gov/genomes/all/GCF/029/218/645/GCF_029218645.1_ASM2921864v1	derived from metagenome	na	na	haploid	bacteria	1517145	1517145	46.5	0	100	100	NCBI RefSeq	NCBI Prokaryotic Genome Annotation Pipeline (PGAP)	04/03/23	1418	1358	45	na
GCF_029227275.1	PRJNA224116	SAMN32799280	JAQXZP000000000.1	na	2486576	2486576	Absicoccus porci	na	SUG1666	latest	Contig	Major	Full	2023/02/18	ASM2922727v1	Agriculture and Agri-Food Canada	GCA_029227275.1	identical	https://ftp.ncbi.nlm.nih.gov/genomes/all/GCF/029/227/275/GCF_029227275.1_ASM2922727v1	derived from metagenome	na	na	haploid	bacteria	1747237	1747237	38.0	0	116	116	NCBI RefSeq	NCBI Prokaryotic Genome Annotation Pipeline (PGAP)	04/03/23	1876	1782	57	na
GCF_028356755.1	PRJNA224116	SAMN32746260	na	na	1428	1428	Bacillus thuringiensis	strain=BLB1	na	latest	Complete Genome	Major	Full	2023/01/31	ASM2835675v1	IPM-4-CITRUS	GCA_028356755.1	identical	https://ftp.ncbi.nlm.nih.gov/genomes/all/GCF/028/356/755/GCF_028356755.1_ASM2835675v1	na	na	na	haploid	bacteria	6319034	6319034	35.0	12	12	12	NCBI RefSeq	NCBI Prokaryotic Genome Annotation Pipeline (PGAP)	02/01/23	6610	6163	151	na
GCF_029225725.1	PRJNA224116	SAMN32799211	JAQXWX000000000.1	na	2041840	2041840	Galactobacillus timonensis	na	SUG1597	latest	Contig	Major	Full	2023/02/18	ASM2922572v1	Agriculture and Agri-Food Canada	GCA_029225725.1	identical	https://ftp.ncbi.nlm.nih.gov/genomes/all/GCF/029/225/725/GCF_029225725.1_ASM2922572v1	derived from metagenome	na	na	haploid	bacteria	2150531	2150531	51.0	0	95	95	NCBI RefSeq	NCBI Prokaryotic Genome Annotation Pipeline (PGAP)	04/03/23	2070	1992	56	na
GCF_029263835.1	PRJNA224116	SAMN23614945	JAJUFD000000000.1	na	1852	1852	Saccharomonospora viridis	na	bin2	latest	Contig	Major	Full	2023/03/17	ASM2926383v1	Fudan University	GCA_029263835.1	identical	https://ftp.ncbi.nlm.nih.gov/genomes/all/GCF/029/263/835/GCF_029263835.1_ASM2926383v1	derived from metagenome	na	na	haploid	bacteria	4145031	4145031	67.0	0	230	230	NCBI RefSeq	NCBI Prokaryotic Genome Annotation Pipeline (PGAP)	04/03/23	3974	3814	52	na
GCF_012933785.1	PRJNA485481	na	na	na	2686311	2686311	Sphingomonas phage Eidolon	na	na	latest	Complete Genome	Major	Full	2023/04/03	ASM1293378v1	NCBI	GCA_012933785.1	identical	https://ftp.ncbi.nlm.nih.gov/genomes/all/GCF/012/933/785/GCF_012933785.1_ASM1293378v1	na	na	na	haploid	viral	43318	43318	54.5	1	1	1	na	NCBI RefSeq	04/03/23	56	56	0	na
GCF_023547265.1	PRJNA485481	na	na	na	2939127	2939127	Xanthomonas phage Elanor	na	na	latest	Complete Genome	Major	Full	2023/04/03	ASM2354726v1	NCBI	GCA_023547265.1	identical	https://ftp.ncbi.nlm.nih.gov/genomes/all/GCF/023/547/265/GCF_023547265.1_ASM2354726v1	na	na	na	haploid	viral	62341	62341	64.5	1	1	1	na	NCBI RefSeq	04/03/23	86	86	0	na
GCF_021497905.1	PRJNA485481	na	na	na	2909581	2909581	Stenotrophomonas phage vB_SmaS-AXL_1	na	na	latest	Complete Genome	Major	Full	2023/04/03	ASM2149790v1	NCBI	GCA_021497905.1	identical	https://ftp.ncbi.nlm.nih.gov/genomes/all/GCF/021/497/905/GCF_021497905.1_ASM2149790v1	na	na	na	haploid	viral	63962	63962	67.0	1	1	1	na	NCBI RefSeq	04/03/23	83	83	0	na
GCF_025727365.1	PRJNA485481	na	na	na	2975529	2975529	Xanthomonas phage vB_Xar_IVIA-DoCa10	na	na	latest	Complete Genome	Major	Full	2023/04/03	ASM2572736v1	NCBI	GCA_025727365.1	identical	https://ftp.ncbi.nlm.nih.gov/genomes/all/GCF/025/727/365/GCF_025727365.1_ASM2572736v1	na	na	na	haploid	viral	64024	64024	65.0	1	1	1	na	NCBI RefSeq	04/03/23	84	84	0	na
GCF_002623805.1	PRJNA485481	na	na	na	1983578	1983578	Bacillus phage Carmel_SA	na	na	latest	Complete Genome	Major	Full	2023/04/03	ASM262380v1	NCBI	GCA_002623805.1	identical	https://ftp.ncbi.nlm.nih.gov/genomes/all/GCF/002/623/805/GCF_002623805.1_ASM262380v1	na	na	na	haploid	viral	40165	40165	34.5	1	1	1	na	NCBI RefSeq	04/03/23	56	56	0	na
GCF_024234135.1	PRJNA485481	na	na	na	2930315	2930315	Stenotrophomonas phage A1432	na	na	latest	Complete Genome	Major	Full	2023/04/03	ASM2423413v1	NCBI	GCA_024234135.1	identical	https://ftp.ncbi.nlm.nih.gov/genomes/all/GCF/024/234/135/GCF_024234135.1_ASM2423413v1	na	na	na	haploid	viral	61660	61660	61.5	1	1	1	na	NCBI RefSeq	04/03/23	80	79	1	na
GCF_021216165.1	PRJNA485481	na	na	na	2886031	2886031	Xanthomonas phage FMYAK-P1	na	na	latest	Complete Genome	Major	Full	2023/04/03	ASM2121616v1	NCBI	GCA_021216165.1	identical	https://ftp.ncbi.nlm.nih.gov/genomes/all/GCF/021/216/165/GCF_021216165.1_ASM2121616v1	na	na	na	haploid	viral	64088	64088	67.5	1	1	1	na	NCBI RefSeq	04/03/23	84	84	0	na
GCF_025727405.1	PRJNA485481	na	na	na	2975533	2975533	Xanthomonas phage vB_Xar_IVIA-DoCa6	na	na	latest	Complete Genome	Major	Full	2023/04/03	ASM2572740v1	NCBI	GCA_025727405.1	identical	https://ftp.ncbi.nlm.nih.gov/genomes/all/GCF/025/727/405/GCF_025727405.1_ASM2572740v1	na	na	na	haploid	viral	62951	62951	66.5	1	1	1	na	NCBI RefSeq	04/03/23	82	82	0	na
GCF_025688055.1	PRJNA485481	na	na	na	2981578	2981578	Pseudomonas phage phiH2	na	na	latest	Complete Genome	Major	Full	2023/04/03	ASM2568805v1	NCBI	GCA_025688055.1	identical	https://ftp.ncbi.nlm.nih.gov/genomes/all/GCF/025/688/055/GCF_025688055.1_ASM2568805v1	na	na	na	haploid	viral	57666	57666	66.0	1	1	1	na	NCBI RefSeq	04/03/23	74	74	0	na
GCF_016759085.1	PRJNA485481	na	na	na	2767194	2767194	Bacillus phage F16Ba	na	na	latest	Complete Genome	Major	Full	2023/04/03	ASM1675908v1	NCBI	GCA_016759085.1	identical	https://ftp.ncbi.nlm.nih.gov/genomes/all/GCF/016/759/085/GCF_016759085.1_ASM1675908v1	na	na	na	haploid	viral	38554	38554	34.5	1	1	1	na	NCBI RefSeq	04/03/23	54	54	0	na
GCF_021355685.1	PRJNA485481	na	na	na	2894779	2894779	Bacillus Phage vB_BanS_McSteamy	na	na	latest	Complete Genome	Major	Full	2023/04/03	ASM2135568v1	NCBI	GCA_021355685.1	identical	https://ftp.ncbi.nlm.nih.gov/genomes/all/GCF/021/355/685/GCF_021355685.1_ASM2135568v1	na	na	na	haploid	viral	39748	39748	34.5	1	1	1	na	NCBI RefSeq	04/03/23	59	59	0	na
GCF_016759095.1	PRJNA485481	na	na	na	2767195	2767195	Bacillus phage J5a	na	na	latest	Complete Genome	Major	Full	2023/04/03	ASM1675909v1	NCBI	GCA_016759095.1	identical	https://ftp.ncbi.nlm.nih.gov/genomes/all/GCF/016/759/095/GCF_016759095.1_ASM1675909v1	na	na	na	haploid	viral	40353	40353	35.0	1	1	1	na	NCBI RefSeq	04/03/23	63	63	0	na
GCF_013401585.1	PRJNA485481	na	na	na	2719181	2719181	Hafnia phage yong1	na	na	latest	Complete Genome	Major	Full	2023/04/03	ASM1340158v1	NCBI	GCA_013401585.1	identical	https://ftp.ncbi.nlm.nih.gov/genomes/all/GCF/013/401/585/GCF_013401585.1_ASM1340158v1	na	na	na	haploid	viral	43329	43329	47.5	1	1	1	na	NCBI RefSeq	04/03/23	76	76	0	na
GCF_012933795.1	PRJNA485481	na	na	na	2686312	2686312	Sphingomonas phage Kharn	na	na	latest	Complete Genome	Major	Full	2023/04/03	ASM1293379v1	NCBI	GCA_012933795.1	identical	https://ftp.ncbi.nlm.nih.gov/genomes/all/GCF/012/933/795/GCF_012933795.1_ASM1293379v1	na	na	na	haploid	viral	43408	43408	55.5	1	1	1	na	NCBI RefSeq	04/03/23	55	55	0	na
GCF_012933805.1	PRJNA485481	na	na	na	2686313	2686313	Sphingomonas phage Lucius	na	na	latest	Complete Genome	Major	Full	2023/04/03	ASM1293380v1	NCBI	GCA_012933805.1	identical	https://ftp.ncbi.nlm.nih.gov/genomes/all/GCF/012/933/805/GCF_012933805.1_ASM1293380v1	na	na	na	haploid	viral	44200	44200	55.5	1	1	1	na	NCBI RefSeq	04/03/23	60	60	0	na
GCF_023547305.1	PRJNA485481	na	na	na	2939131	2939131	Xanthomonas phage Mallos	na	na	latest	Complete Genome	Major	Full	2023/04/03	ASM2354730v1	NCBI	GCA_023547305.1	identical	https://ftp.ncbi.nlm.nih.gov/genomes/all/GCF/023/547/305/GCF_023547305.1_ASM2354730v1	na	na	na	haploid	viral	59242	59242	61.5	1	1	1	na	NCBI RefSeq	04/03/23	88	86	0	na
GCF_025758385.1	PRJNA485481	na	na	na	2982871	2982871	Pseudomonas phage phiH1	na	na	latest	Complete Genome	Major	Full	2023/04/03	ASM2575838v1	NCBI	GCA_025758385.1	identical	https://ftp.ncbi.nlm.nih.gov/genomes/all/GCF/025/758/385/GCF_025758385.1_ASM2575838v1	na	na	na	haploid	viral	57600	57600	66.0	1	1	1	na	NCBI RefSeq	04/03/23	76	76	0	na
GCF_002758475.1	PRJNA485481	na	na	na	347966	347966	Bacillus phage Cherry	na	na	latest	Complete Genome	Major	Full	2005/10/05	ASM275847v1	NCBI	GCA_002758475.1	identical	https://ftp.ncbi.nlm.nih.gov/genomes/all/GCF/002/758/475/GCF_002758475.1_ASM275847v1	na	na	na	haploid	viral	36615	36615	35.0	1	1	1	na	NCBI RefSeq	04/03/23	51	51	0	16621835
GCF_002623865.1	PRJNA485481	na	na	na	1983581	1983581	Bacillus phage Tavor_SA	na	na	latest	Complete Genome	Major	Full	2023/04/03	ASM262386v1	NCBI	GCA_002623865.1	identical	https://ftp.ncbi.nlm.nih.gov/genomes/all/GCF/002/623/865/GCF_002623865.1_ASM262386v1	na	na	na	haploid	viral	40397	40397	35.0	1	1	1	na	NCBI RefSeq	04/03/23	61	61	0	na
GCF_016759105.1	PRJNA485481	na	na	na	2767196	2767196	Bacillus phage z1a	na	na	latest	Complete Genome	Major	Full	2023/04/03	ASM1675910v1	NCBI	GCA_016759105.1	identical	https://ftp.ncbi.nlm.nih.gov/genomes/all/GCF/016/759/105/GCF_016759105.1_ASM1675910v1	na	na	na	haploid	viral	39399	39399	35.0	1	1	1	na	NCBI RefSeq	04/03/23	58	58	0	na
GCF_003364355.1	PRJNA485481	na	na	na	2060112	2060112	Escherichia phage B2	na	na	latest	Complete Genome	Major	Full	2023/04/04	ASM336435v1	NCBI	GCA_003364355.1	identical	https://ftp.ncbi.nlm.nih.gov/genomes/all/GCF/003/364/355/GCF_003364355.1_ASM336435v1	na	na	na	haploid	viral	44283	44283	54.5	1	1	1	na	NCBI RefSeq	04/04/23	65	65	0	29780362
GCF_020868935.1	PRJNA485481	na	na	na	2865793	2865793	Escherichia phage vB_EcoS-101114BS4	na	na	latest	Complete Genome	Major	Full	2023/04/04	ASM2086893v1	NCBI	GCA_020868935.1	identical	https://ftp.ncbi.nlm.nih.gov/genomes/all/GCF/020/868/935/GCF_020868935.1_ASM2086893v1	na	na	na	haploid	viral	45251	45251	54.0	1	1	1	na	NCBI RefSeq	04/04/23	71	71	0	na
GCF_029338635.1	PRJNA224116	SAMN32799310	JAQYAT000000000.1	na	2606633	2606633	Oliverpabstia intestinalis	na	SUG1696	latest	Contig	Major	Full	2023/02/18	ASM2933863v1	Agriculture and Agri-Food Canada	GCA_029338635.1	identical	https://ftp.ncbi.nlm.nih.gov/genomes/all/GCF/029/338/635/GCF_029338635.1_ASM2933863v1	derived from metagenome	na	na	haploid	bacteria	2599529	2599529	45.0	0	123	123	NCBI RefSeq	NCBI Prokaryotic Genome Annotation Pipeline (PGAP)	04/03/23	2375	2265	48	na
GCF_029239215.1	PRJNA224116	SAMN20393931	JAQZBE000000000.1	na	199136	199136	Arthrobacter koreensis	na	L_E1_T20_B_bin.85	latest	Contig	Major	Full	2023/03/17	ASM2923921v1	Colorado State University	GCA_029239215.1	identical	https://ftp.ncbi.nlm.nih.gov/genomes/all/GCF/029/239/215/GCF_029239215.1_ASM2923921v1	derived from metagenome	na	na	haploid	bacteria	2953396	2953396	66.0	0	241	241	NCBI RefSeq	NCBI Prokaryotic Genome Annotation Pipeline (PGAP)	04/03/23	2934	2754	52	na
GCF_029224525.1	PRJNA224116	SAMN32799155	JAQXUT000000000.1	na	155865	155865	Eubacterium pyruvativorans	na	SUG1541	latest	Contig	Major	Full	2023/02/18	ASM2922452v1	Agriculture and Agri-Food Canada	GCA_029224525.1	identical	https://ftp.ncbi.nlm.nih.gov/genomes/all/GCF/029/224/525/GCF_029224525.1_ASM2922452v1	derived from metagenome	na	na	haploid	bacteria	1895960	1895960	55.5	0	23	23	NCBI RefSeq	NCBI Prokaryotic Genome Annotation Pipeline (PGAP)	04/03/23	1688	1612	56	na
GCF_029266045.1	PRJNA224116	SAMN23614951	JAJUFJ000000000.1	na	642589	642589	Caproiciproducens galactitolivorans	na	bin8	latest	Contig	Major	Full	2023/03/17	ASM2926604v1	Fudan University	GCA_029266045.1	identical	https://ftp.ncbi.nlm.nih.gov/genomes/all/GCF/029/266/045/GCF_029266045.1_ASM2926604v1	derived from metagenome	na	na	haploid	bacteria	2408423	2408423	48.0	0	28	28	NCBI RefSeq	NCBI Prokaryotic Genome Annotation Pipeline (PGAP)	04/03/23	2336	2248	56	na
GCF_029265945.1	PRJNA224116	SAMN23614984	JAJUGQ000000000.1	na	571933	571933	Piscibacillus halophilus	na	bin41	latest	Contig	Major	Full	2023/03/17	ASM2926594v1	Fudan University	GCA_029265945.1	identical	https://ftp.ncbi.nlm.nih.gov/genomes/all/GCF/029/265/945/GCF_029265945.1_ASM2926594v1	derived from metagenome	na	na	haploid	bacteria	2687050	2687050	36.5	0	208	208	NCBI RefSeq	NCBI Prokaryotic Genome Annotation Pipeline (PGAP)	04/03/23	2882	2743	46	na
GCF_029265495.1	PRJNA224116	SAMN23615042	JAJUIW000000000.1	na	28042	28042	Saccharopolyspora rectivirgula	na	bin100	latest	Contig	Major	Full	2023/03/17	ASM2926549v1	Fudan University	GCA_029265495.1	identical	https://ftp.ncbi.nlm.nih.gov/genomes/all/GCF/029/265/495/GCF_029265495.1_ASM2926549v1	derived from metagenome	na	na	haploid	bacteria	3911682	3911682	69.0	0	94	94	NCBI RefSeq	NCBI Prokaryotic Genome Annotation Pipeline (PGAP)	04/03/23	3736	3623	56	na
GCF_029265775.1	PRJNA224116	SAMN23614990	JAJUGW000000000.1	na	40988	40988	Saccharomonospora azurea	na	bin47	latest	Contig	Major	Full	2023/03/17	ASM2926577v1	Fudan University	GCA_029265775.1	identical	https://ftp.ncbi.nlm.nih.gov/genomes/all/GCF/029/265/775/GCF_029265775.1_ASM2926577v1	derived from metagenome	na	na	haploid	bacteria	4236715	4236715	70.0	0	170	170	NCBI RefSeq	NCBI Prokaryotic Genome Annotation Pipeline (PGAP)	04/03/23	4107	3962	51	na
GCF_029224945.1	PRJNA224116	SAMN32799175	JAQXVN000000000.1	na	2161814	2161814	Lactimicrobium massiliense	na	SUG1561	latest	Contig	Major	Full	2023/02/18	ASM2922494v1	Agriculture and Agri-Food Canada	GCA_029224945.1	identical	https://ftp.ncbi.nlm.nih.gov/genomes/all/GCF/029/224/945/GCF_029224945.1_ASM2922494v1	derived from metagenome	na	na	haploid	bacteria	2011396	2011396	48.5	0	99	99	NCBI RefSeq	NCBI Prokaryotic Genome Annotation Pipeline (PGAP)	04/03/23	1965	1886	51	na
GCF_029212605.1	PRJNA224116	SAMN33612184	JARGOU000000000.1	na	34068	34068	Cycloclasticus pugetii	na	bin_ji_oxhcr1.002	latest	Scaffold	Major	Full	2023/03/14	ASM2921260v1	University of Southern California	GCA_029212605.1	identical	https://ftp.ncbi.nlm.nih.gov/genomes/all/GCF/029/212/605/GCF_029212605.1_ASM2921260v1	derived from metagenome	na	na	haploid	bacteria	2339220	2336939	41.5	0	85	85	NCBI RefSeq	NCBI Prokaryotic Genome Annotation Pipeline (PGAP)	04/03/23	2314	2246	37	na
GCF_029224565.1	PRJNA224116	SAMN32799157	JAQXUV000000000.1	na	2652286	2652286	Sharpea porci	na	SUG1543	latest	Contig	Major	Full	2023/02/18	ASM2922456v1	Agriculture and Agri-Food Canada	GCA_029224565.1	identical	https://ftp.ncbi.nlm.nih.gov/genomes/all/GCF/029/224/565/GCF_029224565.1_ASM2922456v1	derived from metagenome	na	na	haploid	bacteria	2260081	2260081	36.5	0	52	52	NCBI RefSeq	NCBI Prokaryotic Genome Annotation Pipeline (PGAP)	04/03/23	2248	2170	59	na
GCF_029224445.1	PRJNA224116	SAMN32799151	JAQXUP000000000.1	na	2161814	2161814	Lactimicrobium massiliense	na	SUG1537	latest	Contig	Major	Full	2023/02/18	ASM2922444v1	Agriculture and Agri-Food Canada	GCA_029224445.1	identical	https://ftp.ncbi.nlm.nih.gov/genomes/all/GCF/029/224/445/GCF_029224445.1_ASM2922444v1	derived from metagenome	na	na	haploid	bacteria	1891538	1891538	48.5	0	175	175	NCBI RefSeq	NCBI Prokaryotic Genome Annotation Pipeline (PGAP)	04/03/23	1940	1848	52	na
GCF_029227295.1	PRJNA224116	SAMN32799281	JAQXZQ000000000.1	na	2161814	2161814	Lactimicrobium massiliense	na	SUG1667	latest	Contig	Major	Full	2023/02/18	ASM2922729v1	Agriculture and Agri-Food Canada	GCA_029227295.1	identical	https://ftp.ncbi.nlm.nih.gov/genomes/all/GCF/029/227/295/GCF_029227295.1_ASM2922729v1	derived from metagenome	na	na	haploid	bacteria	1942954	1942954	48.5	0	167	167	NCBI RefSeq	NCBI Prokaryotic Genome Annotation Pipeline (PGAP)	04/03/23	1981	1882	54	na
GCF_029267765.1	PRJNA224116	SAMN23615013	JAJUHT000000000.1	na	1078050	1078050	Seleniivibrio woodruffii	na	bin71	latest	Contig	Major	Full	2023/03/17	ASM2926776v1	Fudan University	GCA_029267765.1	identical	https://ftp.ncbi.nlm.nih.gov/genomes/all/GCF/029/267/765/GCF_029267765.1_ASM2926776v1	derived from metagenome	na	na	haploid	bacteria	2899258	2899258	48.0	0	33	33	NCBI RefSeq	NCBI Prokaryotic Genome Annotation Pipeline (PGAP)	04/03/23	2773	2717	46	na
GCF_029226755.1	PRJNA224116	SAMN32799255	JAQXYQ000000000.1	na	322505	322505	Sharpea azabuensis	na	SUG1641	latest	Contig	Major	Full	2023/02/18	ASM2922675v1	Agriculture and Agri-Food Canada	GCA_029226755.1	identical	https://ftp.ncbi.nlm.nih.gov/genomes/all/GCF/029/226/755/GCF_029226755.1_ASM2922675v1	derived from metagenome	na	na	haploid	bacteria	2272656	2272656	37.0	0	69	69	NCBI RefSeq	NCBI Prokaryotic Genome Annotation Pipeline (PGAP)	04/03/23	2318	2227	63	na
GCF_029218325.1	PRJNA224116	SAMN32799061	JAQXRC000000000.1	na	261392	261392	Treponema porcinum	na	SUG1447	latest	Contig	Major	Full	2023/02/18	ASM2921832v1	Agriculture and Agri-Food Canada	GCA_029218325.1	identical	https://ftp.ncbi.nlm.nih.gov/genomes/all/GCF/029/218/325/GCF_029218325.1_ASM2921832v1	derived from metagenome	na	na	haploid	bacteria	2075530	2075530	43.5	0	64	64	NCBI RefSeq	NCBI Prokaryotic Genome Annotation Pipeline (PGAP)	04/03/23	1876	1801	55	na
GCF_029219665.1	PRJNA224116	SAMN32799131	JAQXTV000000000.1	na	2652291	2652291	Inconstantimicrobium porci	na	SUG1517	latest	Contig	Major	Full	2023/02/18	ASM2921966v1	Agriculture and Agri-Food Canada	GCA_029219665.1	identical	https://ftp.ncbi.nlm.nih.gov/genomes/all/GCF/029/219/665/GCF_029219665.1_ASM2921966v1	derived from metagenome	na	na	haploid	bacteria	3204622	3204622	31.5	0	253	253	NCBI RefSeq	NCBI Prokaryotic Genome Annotation Pipeline (PGAP)	04/03/23	3216	3033	71	na
GCF_029338955.1	PRJNA224116	SAMN32799326	JAQYBJ000000000.1	na	1337	1337	Streptococcus hyointestinalis	na	SUG1712	latest	Contig	Major	Full	2023/02/18	ASM2933895v1	Agriculture and Agri-Food Canada	GCA_029338955.1	identical	https://ftp.ncbi.nlm.nih.gov/genomes/all/GCF/029/338/955/GCF_029338955.1_ASM2933895v1	derived from metagenome	na	na	haploid	bacteria	1799968	1799968	43.0	0	151	151	NCBI RefSeq	NCBI Prokaryotic Genome Annotation Pipeline (PGAP)	04/03/23	1916	1834	20	na
GCF_029224865.1	PRJNA224116	SAMN32799171	JAQXVJ000000000.1	na	2041840	2041840	Galactobacillus timonensis	na	SUG1557	latest	Contig	Major	Full	2023/02/18	ASM2922486v1	Agriculture and Agri-Food Canada	GCA_029224865.1	identical	https://ftp.ncbi.nlm.nih.gov/genomes/all/GCF/029/224/865/GCF_029224865.1_ASM2922486v1	derived from metagenome	na	na	haploid	bacteria	2010519	2010519	51.5	0	181	181	NCBI RefSeq	NCBI Prokaryotic Genome Annotation Pipeline (PGAP)	04/03/23	2004	1915	50	na
GCF_029265535.1	PRJNA224116	SAMN23615027	JAJUIH000000000.1	representative genome	477666	477666	Bacteroides graminisolvens	na	bin85	latest	Contig	Major	Full	2023/03/17	ASM2926553v1	Fudan University	GCA_029265535.1	identical	https://ftp.ncbi.nlm.nih.gov/genomes/all/GCF/029/265/535/GCF_029265535.1_ASM2926553v1	derived from metagenome	na	na	haploid	bacteria	3494581	3494581	41.5	0	23	23	NCBI RefSeq	NCBI Prokaryotic Genome Annotation Pipeline (PGAP)	04/03/23	2853	2752	65	na
GCF_029267715.1	PRJNA224116	SAMN23615017	JAJUHX000000000.1	na	844	844	Wolinella succinogenes	na	bin75	latest	Contig	Major	Full	2023/03/17	ASM2926771v1	Fudan University	GCA_029267715.1	identical	https://ftp.ncbi.nlm.nih.gov/genomes/all/GCF/029/267/715/GCF_029267715.1_ASM2926771v1	derived from metagenome	na	na	haploid	bacteria	2053271	2053271	48.0	0	24	24	NCBI RefSeq	NCBI Prokaryotic Genome Annotation Pipeline (PGAP)	04/03/23	2103	2044	38	na
GCF_029210095.1	PRJNA224116	SAMN33612208	JARGPS000000000.1	na	187493	187493	Thalassolituus oleivorans	na	bin_to_oxhcr2.009	latest	Scaffold	Major	Full	2023/03/14	ASM2921009v1	University of Southern California	GCA_029210095.1	identical	https://ftp.ncbi.nlm.nih.gov/genomes/all/GCF/029/210/095/GCF_029210095.1_ASM2921009v1	derived from metagenome	na	na	haploid	bacteria	3600581	3596181	46.5	0	105	105	NCBI RefSeq	NCBI Prokaryotic Genome Annotation Pipeline (PGAP)	04/03/23	3296	3224	44	na
GCF_029338975.1	PRJNA224116	SAMN32799327	JAQYBK000000000.1	na	2041840	2041840	Galactobacillus timonensis	na	SUG1713	latest	Contig	Major	Full	2023/02/18	ASM2933897v1	Agriculture and Agri-Food Canada	GCA_029338975.1	identical	https://ftp.ncbi.nlm.nih.gov/genomes/all/GCF/029/338/975/GCF_029338975.1_ASM2933897v1	derived from metagenome	na	na	haploid	bacteria	1760943	1760943	52.0	0	217	217	NCBI RefSeq	NCBI Prokaryotic Genome Annotation Pipeline (PGAP)	04/03/23	1823	1732	43	na
GCF_029339035.1	PRJNA224116	SAMN32799330	JAQYBN000000000.1	na	2487118	2487118	Intestinibaculum porci	na	SUG1716	latest	Contig	Major	Full	2023/02/18	ASM2933903v1	Agriculture and Agri-Food Canada	GCA_029339035.1	identical	https://ftp.ncbi.nlm.nih.gov/genomes/all/GCF/029/339/035/GCF_029339035.1_ASM2933903v1	derived from metagenome	na	na	haploid	bacteria	2531203	2531203	39.5	0	146	146	NCBI RefSeq	NCBI Prokaryotic Genome Annotation Pipeline (PGAP)	04/03/23	2513	2418	65	na
GCF_029226145.1	PRJNA224116	SAMN32799230	JAQXXQ000000000.1	na	2161814	2161814	Lactimicrobium massiliense	na	SUG1616	latest	Contig	Major	Full	2023/02/18	ASM2922614v1	Agriculture and Agri-Food Canada	GCA_029226145.1	identical	https://ftp.ncbi.nlm.nih.gov/genomes/all/GCF/029/226/145/GCF_029226145.1_ASM2922614v1	derived from metagenome	na	na	haploid	bacteria	2272069	2272069	47.5	0	81	81	NCBI RefSeq	NCBI Prokaryotic Genome Annotation Pipeline (PGAP)	04/03/23	2240	2169	55	na
GCF_029225005.1	PRJNA224116	SAMN32799178	JAQXVQ000000000.1	na	290054	290054	Eubacterium coprostanoligenes	na	SUG1564	latest	Contig	Major	Full	2023/02/18	ASM2922500v1	Agriculture and Agri-Food Canada	GCA_029225005.1	identical	https://ftp.ncbi.nlm.nih.gov/genomes/all/GCF/029/225/005/GCF_029225005.1_ASM2922500v1	derived from metagenome	na	na	haploid	bacteria	1811878	1811878	40.0	0	33	33	NCBI RefSeq	NCBI Prokaryotic Genome Annotation Pipeline (PGAP)	04/03/23	1685	1618	49	na
GCF_029224845.1	PRJNA224116	SAMN32799170	JAQXVI000000000.1	na	2606626	2606626	Sodaliphilus pleomorphus	na	SUG1556	latest	Contig	Major	Full	2023/02/18	ASM2922484v1	Agriculture and Agri-Food Canada	GCA_029224845.1	identical	https://ftp.ncbi.nlm.nih.gov/genomes/all/GCF/029/224/845/GCF_029224845.1_ASM2922484v1	derived from metagenome	na	na	haploid	bacteria	2965604	2965604	55.0	0	95	95	NCBI RefSeq	NCBI Prokaryotic Genome Annotation Pipeline (PGAP)	04/03/23	2398	2302	54	na
GCF_029227135.1	PRJNA224116	SAMN32799273	JAQXZI000000000.1	na	2606626	2606626	Sodaliphilus pleomorphus	na	SUG1659	latest	Contig	Major	Full	2023/02/18	ASM2922713v1	Agriculture and Agri-Food Canada	GCA_029227135.1	identical	https://ftp.ncbi.nlm.nih.gov/genomes/all/GCF/029/227/135/GCF_029227135.1_ASM2922713v1	derived from metagenome	na	na	haploid	bacteria	2796648	2796648	55.5	0	124	124	NCBI RefSeq	NCBI Prokaryotic Genome Annotation Pipeline (PGAP)	04/03/23	2288	2198	49	na
GCF_029227675.1	PRJNA224116	SAMN32799300	JAQYAJ000000000.1	na	2487118	2487118	Intestinibaculum porci	na	SUG1686	latest	Contig	Major	Full	2023/02/18	ASM2922767v1	Agriculture and Agri-Food Canada	GCA_029227675.1	identical	https://ftp.ncbi.nlm.nih.gov/genomes/all/GCF/029/227/675/GCF_029227675.1_ASM2922767v1	derived from metagenome	na	na	haploid	bacteria	2470454	2470454	39.5	0	146	146	NCBI RefSeq	NCBI Prokaryotic Genome Annotation Pipeline (PGAP)	04/03/23	2493	2390	74	na
GCF_029542345.1	PRJNA224116	SAMN32686647	na	na	333965	333965	Providencia vermicola	strain=PVA41-chromosome	na	latest	Complete Genome	Major	Full	2023/04/03	ASM2954234v1	sichuan university	GCA_029542345.1	identical	https://ftp.ncbi.nlm.nih.gov/genomes/all/GCF/029/542/345/GCF_029542345.1_ASM2954234v1	na	na	na	haploid	bacteria	4312097	4312097	40.5	1	1	1	NCBI RefSeq	NCBI Prokaryotic Genome Annotation Pipeline (PGAP)	05/14/23	3883	3727	106	na
GCF_029543065.1	PRJNA224116	SAMN33847213	na	na	47715	47715	Lacticaseibacillus rhamnosus	strain=A5	na	latest	Complete Genome	Major	Full	2023/04/03	ASM2954306v1	Jiangsu Huaiyin Institute of Technology	GCA_029543065.1	identical	https://ftp.ncbi.nlm.nih.gov/genomes/all/GCF/029/543/065/GCF_029543065.1_ASM2954306v1	na	na	na	haploid	bacteria	2990152	2990152	46.5	1	1	1	NCBI RefSeq	NCBI Prokaryotic Genome Annotation Pipeline (PGAP)	04/04/23	2789	2617	80	na
GCF_029543005.1	PRJNA224116	SAMN18055044	na	na	1590	1590	Lactiplantibacillus plantarum	strain=KF511	na	latest	Complete Genome	Major	Full	2023/04/03	ASM2954300v1	Korea Food Research Institute	GCA_029543005.1	identical	https://ftp.ncbi.nlm.nih.gov/genomes/all/GCF/029/543/005/GCF_029543005.1_ASM2954300v1	na	na	na	haploid	bacteria	3254586	3254586	44.5	2	2	2	NCBI RefSeq	NCBI Prokaryotic Genome Annotation Pipeline (PGAP)	04/04/23	3079	2945	86	na
GCF_029543025.1	PRJNA224116	SAMN10822582	na	na	32002	32002	Achromobacter denitrificans	strain=TB	na	latest	Complete Genome	Major	Full	2023/04/03	ASM2954302v1	Zhejiang University of Technology	GCA_029543025.1	identical	https://ftp.ncbi.nlm.nih.gov/genomes/all/GCF/029/543/025/GCF_029543025.1_ASM2954302v1	na	na	na	haploid	bacteria	6692590	6692590	67.0	1	1	1	NCBI RefSeq	NCBI Prokaryotic Genome Annotation Pipeline (PGAP)	04/04/23	6324	6039	77	na
GCF_029543085.1	PRJNA224116	SAMN33748535	na	na	3034675	3034675	Pseudomonas sp. A34-9	strain=A34-9	na	latest	Complete Genome	Major	Full	2023/04/03	ASM2954308v1	Henan Academy of Agricultural Science	GCA_029543085.1	identical	https://ftp.ncbi.nlm.nih.gov/genomes/all/GCF/029/543/085/GCF_029543085.1_ASM2954308v1	na	na	na	haploid	bacteria	6541947	6541947	59.0	1	1	1	NCBI RefSeq	NCBI Prokaryotic Genome Annotation Pipeline (PGAP)	04/04/23	5888	5709	96	na
GCF_022818225.1	PRJNA485481	na	na	na	2917160	2917160	Bacillus phage FADO	na	na	latest	Complete Genome	Major	Full	2023/04/04	ASM2281822v1	NCBI	GCA_022818225.1	identical	https://ftp.ncbi.nlm.nih.gov/genomes/all/GCF/022/818/225/GCF_022818225.1_ASM2281822v1	na	na	na	haploid	viral	164756	164756	33.5	1	1	1	na	NCBI RefSeq	04/04/23	222	222	0	na
GCF_020492615.1	PRJNA485481	na	na	na	2836105	2836105	Escherichia phage vB_EcoS_Sponge	na	na	latest	Complete Genome	Major	Full	2023/04/04	ASM2049261v1	NCBI	GCA_020492615.1	identical	https://ftp.ncbi.nlm.nih.gov/genomes/all/GCF/020/492/615/GCF_020492615.1_ASM2049261v1	na	na	na	haploid	viral	44887	44887	54.5	1	1	1	na	NCBI RefSeq	04/04/23	63	63	0	na
GCF_020474845.1	PRJNA485481	na	na	na	2835936	2835936	Escherichia phage BF9	na	BF9	latest	Complete Genome	Major	Full	2023/04/04	ASM2047484v1	NCBI	GCA_020474845.1	identical	https://ftp.ncbi.nlm.nih.gov/genomes/all/GCF/020/474/845/GCF_020474845.1_ASM2047484v1	na	na	na	haploid	viral	44963	44963	54.0	1	1	1	na	NCBI RefSeq	04/04/23	56	56	0	28405193
GCF_020492145.1	PRJNA485481	na	na	na	2763527	2763527	Escherichia phage vb_EcoS_bov22_1	na	na	latest	Complete Genome	Major	Full	2023/04/04	ASM2049214v1	NCBI	GCA_020492145.1	identical	https://ftp.ncbi.nlm.nih.gov/genomes/all/GCF/020/492/145/GCF_020492145.1_ASM2049214v1	na	na	na	haploid	viral	44612	44612	54.0	1	1	1	na	NCBI RefSeq	04/04/23	61	61	0	na
GCF_020892325.1	PRJNA485481	na	na	na	2851982	2851982	Escherichia phage Oekolampad	strain=Bas18	na	latest	Complete Genome	Major	Full	2023/04/04	ASM2089232v1	NCBI	GCA_020892325.1	identical	https://ftp.ncbi.nlm.nih.gov/genomes/all/GCF/020/892/325/GCF_020892325.1_ASM2089232v1	na	na	na	haploid	viral	44882	44882	54.5	1	1	1	na	NCBI RefSeq	04/04/23	65	65	0	na
GCF_902712965.1	PRJNA485481	SAMEA6139366	na	na	2674975	2674975	Xanthomonas phage Suba	na	na	latest	Complete Genome	Major	Full	2023/04/05	ASM90271296v1	NCBI	GCA_902712965.1	identical	https://ftp.ncbi.nlm.nih.gov/genomes/all/GCF/902/712/965/GCF_902712965.1_ASM90271296v1	na	na	na	haploid	viral	45510	45510	52.0	1	1	1	na	NCBI RefSeq	04/05/23	60	60	0	na
GCF_023547285.1	PRJNA485481	na	na	na	2939129	2939129	Xanthomonas phage Langgrundblatt2	na	na	latest	Complete Genome	Major	Full	2023/04/05	ASM2354728v1	NCBI	GCA_023547285.1	identical	https://ftp.ncbi.nlm.nih.gov/genomes/all/GCF/023/547/285/GCF_023547285.1_ASM2354728v1	na	na	na	haploid	viral	44768	44768	53.0	1	1	1	na	NCBI RefSeq	04/05/23	68	67	0	na
GCF_023547335.1	PRJNA485481	na	na	na	2939132	2939132	Xanthomonas phage Pfeifenkraut	na	na	latest	Complete Genome	Major	Full	2023/04/05	ASM2354733v1	NCBI	GCA_023547335.1	identical	https://ftp.ncbi.nlm.nih.gov/genomes/all/GCF/023/547/335/GCF_023547335.1_ASM2354733v1	na	na	na	haploid	viral	43791	43791	53.0	1	1	1	na	NCBI RefSeq	04/05/23	72	70	0	na
GCF_011756785.1	PRJNA485481	na	na	na	2713283	2713283	Salmonella phage blauehaus	na	na	latest	Complete Genome	Major	Full	2023/04/05	ASM1175678v1	NCBI	GCA_011756785.1	identical	https://ftp.ncbi.nlm.nih.gov/genomes/all/GCF/011/756/785/GCF_011756785.1_ASM1175678v1	na	na	na	haploid	viral	41993	41993	49.5	1	1	1	na	NCBI RefSeq	04/05/23	61	61	0	na
GCF_008222545.1	PRJNA485481	na	na	na	2592216	2592216	Salmonella phage SS5	na	na	latest	Complete Genome	Major	Full	2023/04/05	ASM822254v1	NCBI	GCA_008222545.1	identical	https://ftp.ncbi.nlm.nih.gov/genomes/all/GCF/008/222/545/GCF_008222545.1_ASM822254v1	na	na	na	haploid	viral	41392	41392	49.5	1	1	1	na	NCBI RefSeq	04/05/23	67	67	0	na
GCF_011756995.1	PRJNA485481	na	na	na	2713302	2713302	Salmonella phage horsemountain	na	na	latest	Chromosome	Major	Full	2023/04/05	ASM1175699v1	NCBI	GCA_011756995.1	identical	https://ftp.ncbi.nlm.nih.gov/genomes/all/GCF/011/756/995/GCF_011756995.1_ASM1175699v1	na	na	na	haploid	viral	42375	42241	49.5	1	1	1	na	NCBI RefSeq	04/05/23	60	59	1	na
GCF_011757145.1	PRJNA485481	na	na	na	2713320	2713320	Salmonella phage skrot	na	na	latest	Complete Genome	Major	Full	2023/04/05	ASM1175714v1	NCBI	GCA_011757145.1	identical	https://ftp.ncbi.nlm.nih.gov/genomes/all/GCF/011/757/145/GCF_011757145.1_ASM1175714v1	na	na	na	haploid	viral	42879	42879	49.5	1	1	1	na	NCBI RefSeq	04/05/23	65	65	0	na
GCF_009388445.1	PRJNA485481	na	na	na	2653660	2653660	Salmonella virus VSe101	na	VSe101	latest	Complete Genome	Major	Full	2023/04/05	ASM938844v1	NCBI	GCA_009388445.1	identical	https://ftp.ncbi.nlm.nih.gov/genomes/all/GCF/009/388/445/GCF_009388445.1_ASM938844v1	na	na	na	haploid	viral	41757	41757	50.0	1	1	1	na	NCBI RefSeq	04/05/23	60	60	0	na
GCF_009617775.1	PRJNA485481	na	na	na	2664131	2664131	Salmonella phage vB_StyS-sam	na	na	latest	Complete Genome	Major	Full	2023/04/05	ASM961777v1	NCBI	GCA_009617775.1	identical	https://ftp.ncbi.nlm.nih.gov/genomes/all/GCF/009/617/775/GCF_009617775.1_ASM961777v1	na	na	na	haploid	viral	43221	43221	49.5	1	1	1	na	NCBI RefSeq	04/05/23	66	66	0	na
GCF_003443415.1	PRJNA485481	na	na	na	2301720	2301720	Salmonella virus VSe103	na	na	latest	Complete Genome	Major	Full	2023/04/05	ASM344341v1	NCBI	GCA_003443415.1	identical	https://ftp.ncbi.nlm.nih.gov/genomes/all/GCF/003/443/415/GCF_003443415.1_ASM344341v1	na	na	na	haploid	viral	42262	42262	50.0	1	1	1	na	NCBI RefSeq	04/05/23	57	57	0	na
GCF_009685525.1	PRJNA485481	SAMN12569254	na	na	2603848	2603848	Salmonella phage vB_SenS-EnJE1	na	na	latest	Complete Genome	Major	Full	2023/04/05	ASM968552v1	NCBI	GCA_009685525.1	identical	https://ftp.ncbi.nlm.nih.gov/genomes/all/GCF/009/685/525/GCF_009685525.1_ASM968552v1	na	na	na	haploid	viral	42894	42894	49.5	1	1	1	na	NCBI RefSeq	04/05/23	54	54	0	na
GCF_022544635.1	PRJNA485481	na	na	na	2914178	2914178	Salmonella phage F118P13	na	na	latest	Complete Genome	Major	Full	2023/04/05	ASM2254463v1	NCBI	GCA_022544635.1	identical	https://ftp.ncbi.nlm.nih.gov/genomes/all/GCF/022/544/635/GCF_022544635.1_ASM2254463v1	na	na	na	haploid	viral	42378	42378	49.5	1	1	1	na	NCBI RefSeq	04/05/23	68	68	0	na
GCF_016759515.1	PRJNA485481	na	na	na	2801568	2801568	Salmonella phage vB_SenS_ER23	na	na	latest	Complete Genome	Major	Full	2023/04/05	ASM1675951v1	NCBI	GCA_016759515.1	identical	https://ftp.ncbi.nlm.nih.gov/genomes/all/GCF/016/759/515/GCF_016759515.1_ASM1675951v1	na	na	na	haploid	viral	43125	43125	49.5	1	1	1	na	NCBI RefSeq	04/05/23	60	60	0	na
GCF_011756835.1	PRJNA485481	na	na	na	2713289	2713289	Salmonella phage celemicas	na	na	latest	Complete Genome	Major	Full	2023/04/05	ASM1175683v1	NCBI	GCA_011756835.1	identical	https://ftp.ncbi.nlm.nih.gov/genomes/all/GCF/011/756/835/GCF_011756835.1_ASM1175683v1	na	na	na	haploid	viral	43193	43193	49.5	1	1	1	na	NCBI RefSeq	04/05/23	68	67	1	na
GCF_026568235.1	PRJNA485481	na	na	na	2996091	2996091	Salmonella phage ZCSE9	na	na	latest	Complete Genome	Major	Full	2023/04/05	ASM2656823v1	NCBI	GCA_026568235.2	identical	https://ftp.ncbi.nlm.nih.gov/genomes/all/GCF/026/568/235/GCF_026568235.1_ASM2656823v1	na	na	na	haploid	viral	42689	42689	49.5	1	1	1	na	NCBI RefSeq	04/05/23	65	65	0	na
GCF_022350665.1	PRJNA485481	na	na	na	2877945	2877945	Salmonella phage SGPC	na	na	latest	Complete Genome	Major	Full	2023/04/05	ASM2235066v1	NCBI	GCA_022350665.1	identical	https://ftp.ncbi.nlm.nih.gov/genomes/all/GCF/022/350/665/GCF_022350665.1_ASM2235066v1	na	na	na	haploid	viral	42345	42345	50.0	1	1	1	na	NCBI RefSeq	04/05/23	62	62	0	35095790
GCF_002615545.1	PRJNA485481	SAMN05967214	na	na	1914788	1914788	Salmonella phage STP03	na	na	latest	Complete Genome	Major	Full	2023/04/05	ASM261554v1	NCBI	GCA_002615545.1	identical	https://ftp.ncbi.nlm.nih.gov/genomes/all/GCF/002/615/545/GCF_002615545.1_ASM261554v1	na	na	na	haploid	viral	43428	43428	49.5	1	1	1	na	NCBI RefSeq	04/05/23	70	70	0	na
GCF_009828315.1	PRJNA485481	na	na	na	1897529	1897529	Salmonella phage SE-W109	na	na	latest	Complete Genome	Major	Full	2023/04/05	ASM982831v1	NCBI	GCA_009828315.1	identical	https://ftp.ncbi.nlm.nih.gov/genomes/all/GCF/009/828/315/GCF_009828315.1_ASM982831v1	na	na	na	haploid	viral	42147	42147	49.5	1	1	1	na	NCBI RefSeq	04/05/23	63	63	0	na
GCF_003443455.1	PRJNA485481	na	na	na	2301722	2301722	Salmonella virus VSt10	na	na	latest	Complete Genome	Major	Full	2023/04/05	ASM344345v1	NCBI	GCA_003443455.1	identical	https://ftp.ncbi.nlm.nih.gov/genomes/all/GCF/003/443/455/GCF_003443455.1_ASM344345v1	na	na	na	haploid	viral	41581	41581	50.0	1	1	1	na	NCBI RefSeq	04/05/23	59	59	0	na
GCF_011757195.1	PRJNA485481	na	na	na	2713323	2713323	Salmonella phage templet	na	na	latest	Chromosome	Major	Full	2023/04/05	ASM1175719v1	NCBI	GCA_011757195.1	identical	https://ftp.ncbi.nlm.nih.gov/genomes/all/GCF/011/757/195/GCF_011757195.1_ASM1175719v1	na	na	na	haploid	viral	41598	41222	49.5	1	1	1	na	NCBI RefSeq	04/05/23	60	59	1	na
GCF_014319865.1	PRJNA485481	na	na	na	2762669	2762669	Salmonella phage 5sent1	na	na	latest	Complete Genome	Major	Full	2023/04/05	5sent1	NCBI	GCA_014319865.1	identical	https://ftp.ncbi.nlm.nih.gov/genomes/all/GCF/014/319/865/GCF_014319865.1_5sent1	na	na	na	haploid	viral	43760	43760	49.5	1	1	1	na	NCBI RefSeq	04/05/23	58	58	0	32664206
GCF_022213655.1	PRJNA485481	na	na	na	2914173	2914173	Salmonella phage PBSE191	na	na	latest	Complete Genome	Major	Full	2023/04/05	ASM2221365v1	NCBI	GCA_022213655.1	identical	https://ftp.ncbi.nlm.nih.gov/genomes/all/GCF/022/213/655/GCF_022213655.1_ASM2221365v1	na	na	na	haploid	viral	41332	41332	49.5	1	1	1	na	NCBI RefSeq	04/05/23	43	43	0	na
GCF_002627765.1	PRJNA485481	na	na	na	2024214	2024214	Salmonella phage vB_SenS_PVP-SE2	na	na	latest	Complete Genome	Major	Full	2023/04/05	ASM262776v1	NCBI	GCA_002627765.1	identical	https://ftp.ncbi.nlm.nih.gov/genomes/all/GCF/002/627/765/GCF_002627765.1_ASM262776v1	na	na	na	haploid	viral	42425	42425	49.5	1	1	1	na	NCBI RefSeq	04/05/23	60	60	0	na
GCF_020685095.1	PRJNA485481	na	na	na	2886211	2886211	Salmonella phage vB_SenS_S528	na	na	latest	Complete Genome	Major	Full	2023/04/05	ASM2068509v1	NCBI	GCA_020685095.1	identical	https://ftp.ncbi.nlm.nih.gov/genomes/all/GCF/020/685/095/GCF_020685095.1_ASM2068509v1	na	na	na	haploid	viral	42662	42662	49.5	1	1	1	na	NCBI RefSeq	04/05/23	68	68	0	na
GCF_009744735.1	PRJNA485481	SAMN12569376	na	na	2603849	2603849	Salmonella phage vB_SenS-EnJE6	na	na	latest	Complete Genome	Major	Full	2023/04/05	ASM974473v1	NCBI	GCA_009744735.1	identical	https://ftp.ncbi.nlm.nih.gov/genomes/all/GCF/009/744/735/GCF_009744735.1_ASM974473v1	na	na	na	haploid	viral	43129	43129	49.5	1	1	1	na	NCBI RefSeq	04/05/23	67	67	0	na
GCF_014071175.1	PRJNA485481	SAMN15390207	na	na	2749668	2749668	Salmonella phage NBSal006	na	na	latest	Complete Genome	Major	Full	2023/04/05	ASM1407117v1	NCBI	GCA_014071175.1	identical	https://ftp.ncbi.nlm.nih.gov/genomes/all/GCF/014/071/175/GCF_014071175.1_ASM1407117v1	na	na	na	haploid	viral	41850	41850	49.5	1	1	1	na	NCBI RefSeq	04/05/23	65	65	0	na
GCF_011756915.1	PRJNA485481	na	na	na	2713293	2713293	Salmonella phage dunkel	na	na	latest	Complete Genome	Major	Full	2023/04/05	ASM1175691v1	NCBI	GCA_011756915.1	identical	https://ftp.ncbi.nlm.nih.gov/genomes/all/GCF/011/756/915/GCF_011756915.1_ASM1175691v1	na	na	na	haploid	viral	43985	43985	49.5	1	1	1	na	NCBI RefSeq	04/05/23	63	63	0	na
GCF_014319785.1	PRJNA485481	na	na	na	2759195	2759195	Salmonella phage SHWT1	na	na	latest	Complete Genome	Major	Full	2023/04/05	ASM1431978v1	NCBI	GCA_014319785.1	identical	https://ftp.ncbi.nlm.nih.gov/genomes/all/GCF/014/319/785/GCF_014319785.1_ASM1431978v1	na	na	na	haploid	viral	40629	40629	49.5	1	1	1	na	NCBI RefSeq	04/05/23	53	53	0	na
GCF_024606185.1	PRJNA485481	na	na	na	2968433	2968433	Salmonella phage T102	na	na	latest	Complete Genome	Major	Full	2023/04/05	ASM2460618v1	NCBI	GCA_024606185.1	identical	https://ftp.ncbi.nlm.nih.gov/genomes/all/GCF/024/606/185/GCF_024606185.1_ASM2460618v1	na	na	na	haploid	viral	41941	41941	49.5	1	1	1	na	NCBI RefSeq	04/05/23	54	54	0	na
GCF_021351725.1	PRJNA485481	na	na	na	2795238	2795238	Salmonella phage SLMP1	na	na	latest	Complete Genome	Major	Full	2023/04/05	ASM2135172v1	NCBI	GCA_021351725.1	identical	https://ftp.ncbi.nlm.nih.gov/genomes/all/GCF/021/351/725/GCF_021351725.1_ASM2135172v1	na	na	na	haploid	viral	40781	40781	49.5	1	1	1	na	NCBI RefSeq	04/05/23	57	57	0	na
GCF_024182535.1	PRJNA485481	na	na	na	2959430	2959430	Salmonella phage GRNsp50	na	na	latest	Complete Genome	Major	Full	2023/04/05	ASM2418253v1	NCBI	GCA_024182535.1	identical	https://ftp.ncbi.nlm.nih.gov/genomes/all/GCF/024/182/535/GCF_024182535.1_ASM2418253v1	na	na	na	haploid	viral	42078	42078	49.5	1	1	1	na	NCBI RefSeq	04/05/23	59	59	0	na
GCF_019090045.1	PRJNA485481	na	na	na	2849081	2849081	Salmonella phage fmb-p1	na	na	latest	Complete Genome	Major	Full	2023/04/05	ASM1909004v1	NCBI	GCA_019090045.1	identical	https://ftp.ncbi.nlm.nih.gov/genomes/all/GCF/019/090/045/GCF_019090045.1_ASM1909004v1	na	na	na	haploid	viral	40731	40731	49.5	1	1	1	na	NCBI RefSeq	04/05/23	46	46	0	na
GCF_005892045.1	PRJNA485481	na	na	na	2562176	2005691	Salmonella phage vB_SenS_SB3	na	na	latest	Complete Genome	Major	Full	2023/04/05	ASM589204v1	NCBI	GCA_005892045.1	identical	https://ftp.ncbi.nlm.nih.gov/genomes/all/GCF/005/892/045/GCF_005892045.1_ASM589204v1	na	na	na	haploid	viral	41147	41147	50.0	1	1	1	na	NCBI RefSeq	04/05/23	63	63	0	na
GCF_016759365.1	PRJNA485481	na	na	na	2801553	2801553	Salmonella phage vB_SenS_ER1	na	na	latest	Complete Genome	Major	Full	2023/04/05	ASM1675936v1	NCBI	GCA_016759365.1	identical	https://ftp.ncbi.nlm.nih.gov/genomes/all/GCF/016/759/365/GCF_016759365.1_ASM1675936v1	na	na	na	haploid	viral	42847	42847	49.5	1	1	1	na	NCBI RefSeq	04/05/23	65	65	0	na
GCF_011757075.1	PRJNA485481	na	na	na	2713312	2713312	Salmonella phage pink	na	na	latest	Complete Genome	Major	Full	2023/04/05	ASM1175707v1	NCBI	GCA_011757075.1	identical	https://ftp.ncbi.nlm.nih.gov/genomes/all/GCF/011/757/075/GCF_011757075.1_ASM1175707v1	na	na	na	haploid	viral	43203	43203	49.5	1	1	1	na	NCBI RefSeq	04/05/23	71	71	0	na
GCF_011757135.1	PRJNA485481	na	na	na	2713319	2713319	Salmonella phage sidste	na	na	latest	Complete Genome	Major	Full	2023/04/05	ASM1175713v1	NCBI	GCA_011757135.1	identical	https://ftp.ncbi.nlm.nih.gov/genomes/all/GCF/011/757/135/GCF_011757135.1_ASM1175713v1	na	na	na	haploid	viral	42124	42124	49.5	1	1	1	na	NCBI RefSeq	04/05/23	57	57	0	na
GCF_029522065.1	PRJNA224116	SAMN25211491	JAKKDE000000000.1	na	562	562	Escherichia coli	strain=CM22_Ec	na	latest	Scaffold	Major	Full	2023/03/30	ASM2952206v1	Christian Medical College	GCA_029522065.1	identical	https://ftp.ncbi.nlm.nih.gov/genomes/all/GCF/029/522/065/GCF_029522065.1_ASM2952206v1	na	na	na	haploid	bacteria	4986482	4986482	50.5	2	132	132	NCBI RefSeq	NCBI Prokaryotic Genome Annotation Pipeline (PGAP)	03/31/23	4947	4672	85	na
GCF_029522185.1	PRJNA224116	SAMN25894881	JAKWFH000000000.1	na	2917805	2917805	Burkholderia sp. IO2	strain=IO2	na	latest	Contig	Major	Full	2023/03/30	ASM2952218v1	South China Agricultural University	GCA_029522185.1	identical	https://ftp.ncbi.nlm.nih.gov/genomes/all/GCF/029/522/185/GCF_029522185.1_ASM2952218v1	na	na	na	haploid	bacteria	7655394	7655394	67.0	0	148	148	NCBI RefSeq	NCBI Prokaryotic Genome Annotation Pipeline (PGAP)	03/31/23	7045	6851	77	na
GCF_029525635.1	PRJNA224116	SAMN25829857	JAKRNY000000000.1	na	1117645	1117645	Elizabethkingia anophelis	strain=P6732	na	latest	Contig	Major	Full	2023/03/30	ASM2952563v1	FIOCRUZ	GCA_029525635.1	identical	https://ftp.ncbi.nlm.nih.gov/genomes/all/GCF/029/525/635/GCF_029525635.1_ASM2952563v1	na	na	na	haploid	bacteria	4063665	4063665	35.5	0	75	75	NCBI RefSeq	NCBI Prokaryotic Genome Annotation Pipeline (PGAP)	03/31/23	3796	3724	46	na
GCF_020882895.1	PRJNA224116	SAMN23026102	JAJJBQ000000000.1	na	456327	456327	Xanthomonas euvesicatoria	strain=X60	na	latest	Contig	Major	Full	2021/11/17	ASM2088289v1	Ottawa Research and Development Center	GCA_020882895.1	identical	https://ftp.ncbi.nlm.nih.gov/genomes/all/GCF/020/882/895/GCF_020882895.1_ASM2088289v1	na	na	na	haploid	bacteria	4990035	4990035	64.5	0	106	106	NCBI RefSeq	NCBI Prokaryotic Genome Annotation Pipeline (PGAP)	12/05/22	4258	4058	89	na
GCF_024192795.1	PRJNA224116	SAMN20963363	JAINFG000000000.1	na	207721	456327	Xanthomonas euvesicatoria pv. allii	strain=A-2019-04	na	latest	Contig	Major	Full	2022/07/07	ASM2419279v1	Universidade de Brasilia	GCA_024192795.1	identical	https://ftp.ncbi.nlm.nih.gov/genomes/all/GCF/024/192/795/GCF_024192795.1_ASM2419279v1	na	na	na	haploid	bacteria	4940664	4940664	64.5	0	27	27	NCBI RefSeq	NCBI Prokaryotic Genome Annotation Pipeline (PGAP)	07/18/23	4208	3991	90	na
GCF_024192665.1	PRJNA224116	SAMN20963372	JAINFH000000000.1	na	207721	456327	Xanthomonas euvesicatoria pv. allii	strain=A-2019-16	na	latest	Contig	Major	Full	2022/07/07	ASM2419266v1	Universidade de Brasilia	GCA_024192665.1	identical	https://ftp.ncbi.nlm.nih.gov/genomes/all/GCF/024/192/665/GCF_024192665.1_ASM2419266v1	na	na	na	haploid	bacteria	4908190	4908190	65.0	0	27	27	NCBI RefSeq	NCBI Prokaryotic Genome Annotation Pipeline (PGAP)	07/18/23	4154	3947	90	na
GCF_029535945.1	PRJNA224116	SAMN33193892	JAQZQQ000000000.1	na	587753	587753	Pseudomonas chlororaphis	strain=NCCB 820531	na	latest	Contig	Major	Full	2023/03/31	ASM2953594v1	University of California, Riverside	GCA_029535945.1	identical	https://ftp.ncbi.nlm.nih.gov/genomes/all/GCF/029/535/945/GCF_029535945.1_ASM2953594v1	na	na	na	haploid	bacteria	6763242	6763242	62.5	0	2	2	NCBI RefSeq	NCBI Prokaryotic Genome Annotation Pipeline (PGAP)	04/01/23	6141	5991	93	na
GCF_029531845.1	PRJNA224116	SAMN28092424	JAMBPV000000000.1	na	246432	246432	Staphylococcus equorum	strain=TMW 2.2347	na	latest	Contig	Major	Full	2023/03/31	ASM2953184v1	Technische Universitaet Muenchen	GCA_029531845.1	identical	https://ftp.ncbi.nlm.nih.gov/genomes/all/GCF/029/531/845/GCF_029531845.1_ASM2953184v1	na	na	na	haploid	bacteria	2944608	2944608	33.0	0	34	34	NCBI RefSeq	NCBI Prokaryotic Genome Annotation Pipeline (PGAP)	04/01/23	2910	2820	66	na
GCF_029533155.1	PRJNA224116	SAMN21855196	JAIZDB000000000.1	na	2879115	2879115	Psychrobacillus sp. Val9	strain=Val9	na	latest	Contig	Major	Full	2023/03/31	ASM2953315v1	Instituto de Microbiologia Paulo de Goes	GCA_029533155.1	identical	https://ftp.ncbi.nlm.nih.gov/genomes/all/GCF/029/533/155/GCF_029533155.1_ASM2953315v1	na	na	na	haploid	bacteria	3986526	3986526	36.5	0	87	87	NCBI RefSeq	NCBI Prokaryotic Genome Annotation Pipeline (PGAP)	04/01/23	3999	3789	118	na
GCF_029532085.1	PRJNA224116	SAMN10919450	SGUF00000000.1	na	304	304	Pelomonas saccharophila	strain=CCUG 32988	na	latest	Contig	Major	Full	2023/03/31	ASM2953208v1	University of Balearic Islands	GCA_029532085.1	identical	https://ftp.ncbi.nlm.nih.gov/genomes/all/GCF/029/532/085/GCF_029532085.1_ASM2953208v1	na	assembly from type material	na	haploid	bacteria	5795789	5795789	68.5	0	173	173	NCBI RefSeq	NCBI Prokaryotic Genome Annotation Pipeline (PGAP)	04/01/23	5424	5266	62	na
GCF_029532355.1	PRJNA224116	SAMN32901676	JAQZCU000000000.1	na	29459	29459	Brucella melitensis	strain=Bru.18.21	na	latest	Contig	Major	Full	2023/03/28	ASM2953235v1	Changchun Veterinary Research Institute	GCA_029532355.1	identical	https://ftp.ncbi.nlm.nih.gov/genomes/all/GCF/029/532/355/GCF_029532355.1_ASM2953235v1	na	na	na	haploid	bacteria	3291126	3291126	57.0	0	22	22	NCBI RefSeq	NCBI Prokaryotic Genome Annotation Pipeline (PGAP)	04/01/23	3208	2988	57	na
GCF_029536135.1	PRJNA224116	SAMN33193863	JAQZQZ000000000.1	na	587753	587753	Pseudomonas chlororaphis	strain=ATCC 13985	na	latest	Contig	Major	Full	2023/03/31	ASM2953613v1	University of California, Riverside	GCA_029536135.1	identical	https://ftp.ncbi.nlm.nih.gov/genomes/all/GCF/029/536/135/GCF_029536135.1_ASM2953613v1	na	na	na	haploid	bacteria	7024010	7024010	62.5	0	10	10	NCBI RefSeq	NCBI Prokaryotic Genome Annotation Pipeline (PGAP)	04/01/23	6408	6248	87	na
GCF_029532045.1	PRJNA224116	SAMN10919222	SGUE00000000.1	na	431059	431059	Pelomonas puraquae	strain=CCUG 52769	na	latest	Contig	Major	Full	2023/03/31	ASM2953204v1	University of Balearic Islands	GCA_029532045.1	identical	https://ftp.ncbi.nlm.nih.gov/genomes/all/GCF/029/532/045/GCF_029532045.1_ASM2953204v1	na	assembly from type material	na	haploid	bacteria	6208188	6208188	68.0	0	130	130	NCBI RefSeq	NCBI Prokaryotic Genome Annotation Pipeline (PGAP)	04/01/23	5728	5579	60	na
GCF_029536045.1	PRJNA224116	SAMN33193882	JAQZQU000000000.1	na	587753	587753	Pseudomonas chlororaphis	strain=ATCC 9447	na	latest	Contig	Major	Full	2023/03/31	ASM2953604v1	University of California, Riverside	GCA_029536045.1	identical	https://ftp.ncbi.nlm.nih.gov/genomes/all/GCF/029/536/045/GCF_029536045.1_ASM2953604v1	na	na	na	haploid	bacteria	6807068	6807068	62.5	0	3	3	NCBI RefSeq	NCBI Prokaryotic Genome Annotation Pipeline (PGAP)	04/01/23	6211	6068	87	na
GCF_029531905.1	PRJNA224116	SAMN28092419	JAMBQA000000000.1	na	246432	246432	Staphylococcus equorum	strain=TMW 2.2497	na	latest	Contig	Major	Full	2023/03/31	ASM2953190v1	Technische Universitaet Muenchen	GCA_029531905.1	identical	https://ftp.ncbi.nlm.nih.gov/genomes/all/GCF/029/531/905/GCF_029531905.1_ASM2953190v1	na	na	na	haploid	bacteria	2998283	2998283	32.5	0	39	39	NCBI RefSeq	NCBI Prokaryotic Genome Annotation Pipeline (PGAP)	04/01/23	3020	2907	64	na
GCF_029536015.1	PRJNA224116	SAMN33193876	JAQZQV000000000.1	na	587753	587753	Pseudomonas chlororaphis	strain=ATCC 17810	na	latest	Contig	Major	Full	2023/03/31	ASM2953601v1	University of California, Riverside	GCA_029536015.1	identical	https://ftp.ncbi.nlm.nih.gov/genomes/all/GCF/029/536/015/GCF_029536015.1_ASM2953601v1	na	na	na	haploid	bacteria	6863056	6863056	62.5	0	2	2	NCBI RefSeq	NCBI Prokaryotic Genome Annotation Pipeline (PGAP)	04/01/23	6221	6055	87	na
GCF_029532235.1	PRJNA224116	SAMN32901657	JAQZRO000000000.1	na	29459	29459	Brucella melitensis	strain=Bru.18.02	na	latest	Contig	Major	Full	2023/03/28	ASM2953223v1	Changchun Veterinary Research Institute	GCA_029532235.1	identical	https://ftp.ncbi.nlm.nih.gov/genomes/all/GCF/029/532/235/GCF_029532235.1_ASM2953223v1	na	na	na	haploid	bacteria	3291474	3291474	57.0	0	25	25	NCBI RefSeq	NCBI Prokaryotic Genome Annotation Pipeline (PGAP)	04/01/23	3217	2993	58	na
GCF_029535955.1	PRJNA224116	SAMN33193894	JAQZQP000000000.1	na	587753	587753	Pseudomonas chlororaphis	strain=NCCB 880621	na	latest	Contig	Major	Full	2023/03/31	ASM2953595v1	University of California, Riverside	GCA_029535955.1	identical	https://ftp.ncbi.nlm.nih.gov/genomes/all/GCF/029/535/955/GCF_029535955.1_ASM2953595v1	na	na	na	haploid	bacteria	7025460	7025460	62.5	0	2	2	NCBI RefSeq	NCBI Prokaryotic Genome Annotation Pipeline (PGAP)	04/01/23	6387	6237	87	na
GCF_029536205.1	PRJNA224116	SAMN33770553	na	na	1583	1583	Weissella confusa	strain=CYLB30	na	latest	Complete Genome	Major	Full	2023/04/01	ASM2953620v1	National Yang Ming Chiao Tung University	GCA_029536205.1	identical	https://ftp.ncbi.nlm.nih.gov/genomes/all/GCF/029/536/205/GCF_029536205.1_ASM2953620v1	na	na	na	haploid	bacteria	2511021	2511021	44.5	7	7	7	NCBI RefSeq	NCBI Prokaryotic Genome Annotation Pipeline (PGAP)	04/01/23	2468	2269	115	na
GCF_029532195.1	PRJNA224116	SAMN32901659	JAQZRQ000000000.1	na	29459	29459	Brucella melitensis	strain=Bru.18.04	na	latest	Contig	Major	Full	2023/03/28	ASM2953219v1	Changchun Veterinary Research Institute	GCA_029532195.1	identical	https://ftp.ncbi.nlm.nih.gov/genomes/all/GCF/029/532/195/GCF_029532195.1_ASM2953219v1	na	na	na	haploid	bacteria	3291169	3291169	57.0	0	26	26	NCBI RefSeq	NCBI Prokaryotic Genome Annotation Pipeline (PGAP)	04/01/23	3210	2985	58	na
GCF_029532255.1	PRJNA224116	SAMN32901661	JAQZRS000000000.1	na	29459	29459	Brucella melitensis	strain=Bru.18.06	na	latest	Contig	Major	Full	2023/03/28	ASM2953225v1	Changchun Veterinary Research Institute	GCA_029532255.1	identical	https://ftp.ncbi.nlm.nih.gov/genomes/all/GCF/029/532/255/GCF_029532255.1_ASM2953225v1	na	na	na	haploid	bacteria	3291741	3291741	57.0	0	24	24	NCBI RefSeq	NCBI Prokaryotic Genome Annotation Pipeline (PGAP)	04/01/23	3214	2989	58	na
GCF_029536165.1	PRJNA224116	SAMN33736226	na	na	3034358	3034358	Paraburkholderia sp. SUR17	strain=SUR17	na	latest	Complete Genome	Major	Full	2023/04/01	ASM2953616v1	College of Resource and Environmental Science	GCA_029536165.1	identical	https://ftp.ncbi.nlm.nih.gov/genomes/all/GCF/029/536/165/GCF_029536165.1_ASM2953616v1	na	na	na	haploid	bacteria	7027268	7027268	65.0	2	2	2	NCBI RefSeq	NCBI Prokaryotic Genome Annotation Pipeline (PGAP)	04/01/23	6218	6090	73	na
GCF_024192635.1	PRJNA224116	SAMN20963401	JAINFI000000000.1	na	207721	456327	Xanthomonas euvesicatoria pv. allii	strain=A-2019-21	na	latest	Contig	Major	Full	2022/07/07	ASM2419263v1	Universidade de Brasilia	GCA_024192635.1	identical	https://ftp.ncbi.nlm.nih.gov/genomes/all/GCF/024/192/635/GCF_024192635.1_ASM2419263v1	na	na	na	haploid	bacteria	4916091	4916091	64.5	0	76	76	NCBI RefSeq	NCBI Prokaryotic Genome Annotation Pipeline (PGAP)	07/18/23	4182	3914	93	na
GCF_029531775.1	PRJNA224116	SAMN28092426	JAMBPT000000000.1	na	246432	246432	Staphylococcus equorum	strain=TMW 2.1766	na	latest	Contig	Major	Full	2023/03/31	ASM2953177v1	Technische Universitaet Muenchen	GCA_029531775.1	identical	https://ftp.ncbi.nlm.nih.gov/genomes/all/GCF/029/531/775/GCF_029531775.1_ASM2953177v1	na	na	na	haploid	bacteria	2799349	2799349	33.0	0	19	19	NCBI RefSeq	NCBI Prokaryotic Genome Annotation Pipeline (PGAP)	04/01/23	2722	2618	66	na
GCF_029536225.1	PRJNA224116	SAMN33776378	na	na	1599	1599	Latilactobacillus sakei	strain=PMC104	na	latest	Complete Genome	Major	Full	2023/04/01	ASM2953622v1	Probiotics Microbiome Convergence Center	GCA_029536225.1	identical	https://ftp.ncbi.nlm.nih.gov/genomes/all/GCF/029/536/225/GCF_029536225.1_ASM2953622v1	na	na	na	haploid	bacteria	2015612	2015612	41.0	2	2	2	NCBI RefSeq	NCBI Prokaryotic Genome Annotation Pipeline (PGAP)	04/01/23	2048	1931	91	na
GCF_029531945.1	PRJNA224116	SAMN28092420	JAMBPZ000000000.1	na	246432	246432	Staphylococcus equorum	strain=TMW 2.2498	na	latest	Contig	Major	Full	2023/03/31	ASM2953194v1	Technische Universitaet Muenchen	GCA_029531945.1	identical	https://ftp.ncbi.nlm.nih.gov/genomes/all/GCF/029/531/945/GCF_029531945.1_ASM2953194v1	na	na	na	haploid	bacteria	2945526	2945526	32.5	0	33	33	NCBI RefSeq	NCBI Prokaryotic Genome Annotation Pipeline (PGAP)	04/01/23	2960	2854	64	na
GCF_029536125.1	PRJNA224116	SAMN33193864	JAQZQY000000000.1	na	587753	587753	Pseudomonas chlororaphis	strain=ATCC 139861	na	latest	Contig	Major	Full	2023/03/31	ASM2953612v1	University of California, Riverside	GCA_029536125.1	identical	https://ftp.ncbi.nlm.nih.gov/genomes/all/GCF/029/536/125/GCF_029536125.1_ASM2953612v1	na	na	na	haploid	bacteria	6675284	6675284	63.0	0	2	2	NCBI RefSeq	NCBI Prokaryotic Genome Annotation Pipeline (PGAP)	04/01/23	6061	5922	90	na
GCF_029532275.1	PRJNA224116	SAMN32901667	JAQZCL000000000.1	na	29459	29459	Brucella melitensis	strain=Bru.18.12	na	latest	Contig	Major	Full	2023/03/28	ASM2953227v1	Changchun Veterinary Research Institute	GCA_029532275.1	identical	https://ftp.ncbi.nlm.nih.gov/genomes/all/GCF/029/532/275/GCF_029532275.1_ASM2953227v1	na	na	na	haploid	bacteria	3290468	3290468	57.0	0	28	28	NCBI RefSeq	NCBI Prokaryotic Genome Annotation Pipeline (PGAP)	04/01/23	3213	2984	58	na
GCF_029532315.1	PRJNA224116	SAMN32901671	JAQZCP000000000.1	na	29459	29459	Brucella melitensis	strain=Bru.18.16	na	latest	Contig	Major	Full	2023/03/28	ASM2953231v1	Changchun Veterinary Research Institute	GCA_029532315.1	identical	https://ftp.ncbi.nlm.nih.gov/genomes/all/GCF/029/532/315/GCF_029532315.1_ASM2953231v1	na	na	na	haploid	bacteria	3509689	3509689	57.0	0	27	27	NCBI RefSeq	NCBI Prokaryotic Genome Annotation Pipeline (PGAP)	04/01/23	3420	3180	62	na
GCF_029536005.1	PRJNA224116	SAMN33193888	JAQZQR000000000.1	na	587753	587753	Pseudomonas chlororaphis	strain=NCCB 1003682	na	latest	Contig	Major	Full	2023/03/31	ASM2953600v1	University of California, Riverside	GCA_029536005.1	identical	https://ftp.ncbi.nlm.nih.gov/genomes/all/GCF/029/536/005/GCF_029536005.1_ASM2953600v1	na	na	na	haploid	bacteria	6870415	6870415	62.5	0	2	2	NCBI RefSeq	NCBI Prokaryotic Genome Annotation Pipeline (PGAP)	04/01/23	6159	6019	87	na
GCF_029536085.1	PRJNA224116	SAMN33193886	JAQZQT000000000.1	na	587753	587753	Pseudomonas chlororaphis	strain=DSM 6508	na	latest	Contig	Major	Full	2023/03/31	ASM2953608v1	University of California, Riverside	GCA_029536085.1	identical	https://ftp.ncbi.nlm.nih.gov/genomes/all/GCF/029/536/085/GCF_029536085.1_ASM2953608v1	na	na	na	haploid	bacteria	7915166	7915166	62.0	0	3	3	NCBI RefSeq	NCBI Prokaryotic Genome Annotation Pipeline (PGAP)	04/01/23	7368	7197	86	na
GCF_029531865.1	PRJNA224116	SAMN28092423	JAMBPW000000000.1	na	246432	246432	Staphylococcus equorum	strain=TMW 2.2344	na	latest	Contig	Major	Full	2023/03/31	ASM2953186v1	Technische Universitaet Muenchen	GCA_029531865.1	identical	https://ftp.ncbi.nlm.nih.gov/genomes/all/GCF/029/531/865/GCF_029531865.1_ASM2953186v1	na	na	na	haploid	bacteria	2789399	2789399	32.5	0	33	33	NCBI RefSeq	NCBI Prokaryotic Genome Annotation Pipeline (PGAP)	04/01/23	2755	2655	63	na
GCF_029531895.1	PRJNA224116	SAMN28092422	JAMBPX000000000.1	na	246432	246432	Staphylococcus equorum	strain=TMW 2.2343	na	latest	Contig	Major	Full	2023/03/31	ASM2953189v1	Technische Universitaet Muenchen	GCA_029531895.1	identical	https://ftp.ncbi.nlm.nih.gov/genomes/all/GCF/029/531/895/GCF_029531895.1_ASM2953189v1	na	na	na	haploid	bacteria	3325156	3325156	32.5	0	32	32	NCBI RefSeq	NCBI Prokaryotic Genome Annotation Pipeline (PGAP)	04/01/23	3280	3168	73	na
GCF_029532295.1	PRJNA224116	SAMN32901669	JAQZCN000000000.1	na	29459	29459	Brucella melitensis	strain=Bru.18.14	na	latest	Contig	Major	Full	2023/03/28	ASM2953229v1	Changchun Veterinary Research Institute	GCA_029532295.1	identical	https://ftp.ncbi.nlm.nih.gov/genomes/all/GCF/029/532/295/GCF_029532295.1_ASM2953229v1	na	na	na	haploid	bacteria	3291218	3291218	57.0	0	25	25	NCBI RefSeq	NCBI Prokaryotic Genome Annotation Pipeline (PGAP)	04/01/23	3212	2991	58	na
GCF_029536245.1	PRJNA224116	SAMN33770999	na	na	1812935	1812935	Enterobacter roggenkampii	strain=0-E	na	latest	Complete Genome	Major	Full	2023/04/01	ASM2953624v1	Universite Laval	GCA_029536245.1	identical	https://ftp.ncbi.nlm.nih.gov/genomes/all/GCF/029/536/245/GCF_029536245.1_ASM2953624v1	na	na	na	haploid	bacteria	5003496	5003496	55.5	5	5	5	NCBI RefSeq	NCBI Prokaryotic Genome Annotation Pipeline (PGAP)	04/01/23	4852	4509	115	na
GCF_029531885.1	PRJNA224116	SAMN28092421	JAMBPY000000000.1	na	246432	246432	Staphylococcus equorum	strain=TMW 2.2499	na	latest	Contig	Major	Full	2023/03/31	ASM2953188v1	Technische Universitaet Muenchen	GCA_029531885.1	identical	https://ftp.ncbi.nlm.nih.gov/genomes/all/GCF/029/531/885/GCF_029531885.1_ASM2953188v1	na	na	na	haploid	bacteria	2964549	2964549	32.5	0	37	37	NCBI RefSeq	NCBI Prokaryotic Genome Annotation Pipeline (PGAP)	04/01/23	2978	2869	63	na
GCF_029532335.1	PRJNA224116	SAMN32901672	JAQZCQ000000000.1	na	29459	29459	Brucella melitensis	strain=Bru.18.17	na	latest	Contig	Major	Full	2023/03/28	ASM2953233v1	Changchun Veterinary Research Institute	GCA_029532335.1	identical	https://ftp.ncbi.nlm.nih.gov/genomes/all/GCF/029/532/335/GCF_029532335.1_ASM2953233v1	na	na	na	haploid	bacteria	3291602	3291602	57.0	0	24	24	NCBI RefSeq	NCBI Prokaryotic Genome Annotation Pipeline (PGAP)	04/01/23	3213	2989	58	na
GCF_029536105.1	PRJNA224116	SAMN33193865	JAQZQX000000000.1	na	587753	587753	Pseudomonas chlororaphis	strain=ATCC 139862	na	latest	Contig	Major	Full	2023/03/31	ASM2953610v1	University of California, Riverside	GCA_029536105.1	identical	https://ftp.ncbi.nlm.nih.gov/genomes/all/GCF/029/536/105/GCF_029536105.1_ASM2953610v1	na	na	na	haploid	bacteria	6682756	6682756	63.0	0	2	2	NCBI RefSeq	NCBI Prokaryotic Genome Annotation Pipeline (PGAP)	04/01/23	6084	5935	90	na
GCF_029531975.1	PRJNA224116	SAMN17921764	JAFFZD000000000.1	na	158836	158836	Enterobacter hormaechei	strain=EC IMI 33	na	latest	Contig	Major	Full	2023/03/31	33	UNICAMP	GCA_029531975.1	identical	https://ftp.ncbi.nlm.nih.gov/genomes/all/GCF/029/531/975/GCF_029531975.1_33	na	na	na	haploid	bacteria	4962282	4962282	54.5	0	89	89	NCBI RefSeq	NCBI Prokaryotic Genome Annotation Pipeline (PGAP)	04/01/23	4832	4641	83	na
GCF_029535965.1	PRJNA224116	SAMN33193887	JAQZQS000000000.1	na	587753	587753	Pseudomonas chlororaphis	strain=NCCB 1003681	na	latest	Contig	Major	Full	2023/03/31	ASM2953596v1	University of California, Riverside	GCA_029535965.1	identical	https://ftp.ncbi.nlm.nih.gov/genomes/all/GCF/029/535/965/GCF_029535965.1_ASM2953596v1	na	na	na	haploid	bacteria	6870522	6870522	62.5	0	2	2	NCBI RefSeq	NCBI Prokaryotic Genome Annotation Pipeline (PGAP)	04/01/23	6158	6021	87	na
GCF_029536025.1	PRJNA224116	SAMN33193874	JAQZQW000000000.1	na	587753	587753	Pseudomonas chlororaphis	strain=ATCC 17419	na	latest	Contig	Major	Full	2023/03/31	ASM2953602v1	University of California, Riverside	GCA_029536025.1	identical	https://ftp.ncbi.nlm.nih.gov/genomes/all/GCF/029/536/025/GCF_029536025.1_ASM2953602v1	na	na	na	haploid	bacteria	6608598	6608598	62.5	0	5	5	NCBI RefSeq	NCBI Prokaryotic Genome Annotation Pipeline (PGAP)	04/01/23	6074	5923	87	na
GCF_029536275.1	PRJNA224116	SAMN33794253	JARPRU000000000.1	na	2026186	2026186	Bacillus paranthracis	strain=SIBC59	na	latest	Contig	Major	Full	2023/04/01	ASM2953627v1	DGA CBRN Defence Center	GCA_029536275.1	identical	https://ftp.ncbi.nlm.nih.gov/genomes/all/GCF/029/536/275/GCF_029536275.1_ASM2953627v1	na	na	na	haploid	bacteria	5652319	5652319	35.0	0	91	91	NCBI RefSeq	NCBI Prokaryotic Genome Annotation Pipeline (PGAP)	04/02/23	5968	5676	126	na
GCF_029536305.1	PRJNA224116	SAMN33940127	JARPUO000000000.1	na	1351	1351	Enterococcus faecalis	strain=UFSEfl	na	latest	Scaffold	Major	Full	2023/04/01	ASM2953630v1	University of Sao Paulo	GCA_029536305.1	identical	https://ftp.ncbi.nlm.nih.gov/genomes/all/GCF/029/536/305/GCF_029536305.1_ASM2953630v1	na	na	na	haploid	bacteria	3260069	3258645	36.5	0	105	105	NCBI RefSeq	NCBI Prokaryotic Genome Annotation Pipeline (PGAP)	04/02/23	3294	3174	47	na
GCF_029536295.1	PRJNA224116	SAMN33794215	JARPRN000000000.1	na	2026186	2026186	Bacillus paranthracis	strain=SIBC14	na	latest	Contig	Major	Full	2023/04/01	ASM2953629v1	DGA CBRN Defence Center	GCA_029536295.1	identical	https://ftp.ncbi.nlm.nih.gov/genomes/all/GCF/029/536/295/GCF_029536295.1_ASM2953629v1	na	na	na	haploid	bacteria	5672054	5672054	35.0	0	241	241	NCBI RefSeq	NCBI Prokaryotic Genome Annotation Pipeline (PGAP)	04/02/23	6029	5698	135	na
GCF_029536455.1	PRJNA224116	SAMN33794232	JARPRP000000000.1	na	2026186	2026186	Bacillus paranthracis	strain=SIBC34	na	latest	Contig	Major	Full	2023/04/01	ASM2953645v1	DGA CBRN Defence Center	GCA_029536455.1	identical	https://ftp.ncbi.nlm.nih.gov/genomes/all/GCF/029/536/455/GCF_029536455.1_ASM2953645v1	na	na	na	haploid	bacteria	5669842	5669842	35.0	0	139	139	NCBI RefSeq	NCBI Prokaryotic Genome Annotation Pipeline (PGAP)	04/02/23	5998	5668	131	na
GCF_029536425.1	PRJNA224116	SAMN33794244	JARPRS000000000.1	na	2026186	2026186	Bacillus paranthracis	strain=SIBC46B	na	latest	Contig	Major	Full	2023/04/01	ASM2953642v1	DGA CBRN Defence Center	GCA_029536425.1	identical	https://ftp.ncbi.nlm.nih.gov/genomes/all/GCF/029/536/425/GCF_029536425.1_ASM2953642v1	na	na	na	haploid	bacteria	5653150	5653150	35.0	0	98	98	NCBI RefSeq	NCBI Prokaryotic Genome Annotation Pipeline (PGAP)	04/02/23	5974	5670	128	na
GCF_029536485.1	PRJNA224116	SAMN33794225	JARPRO000000000.1	na	2026186	2026186	Bacillus paranthracis	strain=SIBC26	na	latest	Contig	Major	Full	2023/04/01	ASM2953648v1	DGA CBRN Defence Center	GCA_029536485.1	identical	https://ftp.ncbi.nlm.nih.gov/genomes/all/GCF/029/536/485/GCF_029536485.1_ASM2953648v1	na	na	na	haploid	bacteria	5679717	5679717	35.0	0	132	132	NCBI RefSeq	NCBI Prokaryotic Genome Annotation Pipeline (PGAP)	04/02/23	6018	5699	126	na
GCF_029265215.1	PRJNA224116	SAMN23615064	JAJUJS000000000.1	na	2008672	2008672	Avrilella dinanensis	na	bin123	latest	Contig	Major	Full	2023/03/17	ASM2926521v1	Fudan University	GCA_029265215.1	identical	https://ftp.ncbi.nlm.nih.gov/genomes/all/GCF/029/265/215/GCF_029265215.1_ASM2926521v1	derived from metagenome	na	na	haploid	bacteria	2186088	2186088	37.5	0	114	114	NCBI RefSeq	NCBI Prokaryotic Genome Annotation Pipeline (PGAP)	04/03/23	2186	2081	52	na
GCF_029210445.1	PRJNA224116	SAMN33612212	JARGPW000000000.1	na	1768907	1768907	Pseudohongiella nitratireducens	na	bin_to_oxhcr2.030	latest	Scaffold	Major	Full	2023/03/14	ASM2921044v1	University of Southern California	GCA_029210445.1	identical	https://ftp.ncbi.nlm.nih.gov/genomes/all/GCF/029/210/445/GCF_029210445.1_ASM2921044v1	derived from metagenome	na	na	haploid	bacteria	3123220	3122541	51.5	0	94	94	NCBI RefSeq	NCBI Prokaryotic Genome Annotation Pipeline (PGAP)	04/03/23	2880	2770	30	na
GCF_029239695.1	PRJNA224116	SAMN20393969	JARBUJ000000000.1	na	1329895	1329895	Novosphingobium lindaniclasticum	na	L_E1_T20_C_bin.60	latest	Contig	Major	Full	2023/03/17	ASM2923969v1	Colorado State University	GCA_029239695.1	identical	https://ftp.ncbi.nlm.nih.gov/genomes/all/GCF/029/239/695/GCF_029239695.1_ASM2923969v1	derived from metagenome	na	na	haploid	bacteria	4042845	4042845	65.0	0	46	46	NCBI RefSeq	NCBI Prokaryotic Genome Annotation Pipeline (PGAP)	04/03/23	3767	3663	54	na
GCF_029224645.1	PRJNA224116	SAMN32799161	JAQXUZ000000000.1	representative genome	2606708	2606708	Mogibacterium kristiansenii	na	SUG1547	latest	Contig	Major	Full	2023/02/18	ASM2922464v1	Agriculture and Agri-Food Canada	GCA_029224645.1	identical	https://ftp.ncbi.nlm.nih.gov/genomes/all/GCF/029/224/645/GCF_029224645.1_ASM2922464v1	derived from metagenome	na	na	haploid	bacteria	1802987	1802987	50.0	0	27	27	NCBI RefSeq	NCBI Prokaryotic Genome Annotation Pipeline (PGAP)	04/03/23	1644	1562	53	na
GCF_029210245.1	PRJNA224116	SAMN33612209	JARGPT000000000.1	na	64988	64988	Alcanivorax jadensis	na	bin_to_oxhcr2.013	latest	Scaffold	Major	Full	2023/03/14	ASM2921024v1	University of Southern California	GCA_029210245.1	identical	https://ftp.ncbi.nlm.nih.gov/genomes/all/GCF/029/210/245/GCF_029210245.1_ASM2921024v1	derived from metagenome	na	na	haploid	bacteria	3801144	3800011	58.0	0	103	103	NCBI RefSeq	NCBI Prokaryotic Genome Annotation Pipeline (PGAP)	04/03/23	3523	3445	38	na
GCF_029265575.1	PRJNA224116	SAMN23615024	JAJUIE000000000.1	na	178340	178340	Gracilibacillus dipsosauri	na	bin82	latest	Contig	Major	Full	2023/03/17	ASM2926557v1	Fudan University	GCA_029265575.1	identical	https://ftp.ncbi.nlm.nih.gov/genomes/all/GCF/029/265/575/GCF_029265575.1_ASM2926557v1	derived from metagenome	na	na	haploid	bacteria	4500516	4500516	36.5	0	253	253	NCBI RefSeq	NCBI Prokaryotic Genome Annotation Pipeline (PGAP)	04/03/23	4537	4369	33	na
GCF_029536655.1	PRJNA224116	SAMN33748628	na	na	562	562	Escherichia coli	strain=582	na	latest	Complete Genome	Major	Full	2023/04/02	ASM2953665v1	Masaryk University	GCA_029536655.1	identical	https://ftp.ncbi.nlm.nih.gov/genomes/all/GCF/029/536/655/GCF_029536655.1_ASM2953665v1	na	na	na	haploid	bacteria	5002660	5002660	50.5	3	3	3	NCBI RefSeq	NCBI Prokaryotic Genome Annotation Pipeline (PGAP)	04/03/23	4913	4564	124	na
GCF_029537355.1	PRJNA224116	SAMN31676666	na	na	492670	492670	Bacillus velezensis	strain=YL2021	na	latest	Complete Genome	Major	Full	2023/04/02	ASM2953735v1	Jiangsu Academy of Agricultural Sciences	GCA_029537355.1	identical	https://ftp.ncbi.nlm.nih.gov/genomes/all/GCF/029/537/355/GCF_029537355.1_ASM2953735v1	na	na	na	haploid	bacteria	3913921	3913921	46.5	1	1	1	NCBI RefSeq	NCBI Prokaryotic Genome Annotation Pipeline (PGAP)	04/03/23	3812	3636	118	na
GCF_029542705.1	PRJNA224116	SAMN31525273	na	na	1812935	1812935	Enterobacter roggenkampii	strain=WS28-4	na	latest	Complete Genome	Major	Full	2023/04/03	ASM2954270v1	Chulalongkorn University	GCA_029542705.1	identical	https://ftp.ncbi.nlm.nih.gov/genomes/all/GCF/029/542/705/GCF_029542705.1_ASM2954270v1	na	na	na	haploid	bacteria	4689724	4689724	56.0	1	1	1	NCBI RefSeq	NCBI Prokaryotic Genome Annotation Pipeline (PGAP)	04/03/23	4424	4269	116	na
GCF_029537445.1	PRJNA224116	SAMN33794222	JARPVI000000000.1	na	2026190	2026190	Bacillus mobilis	strain=SIBC20B	na	latest	Contig	Major	Full	2023/04/02	ASM2953744v1	DGA CBRN Defence Center	GCA_029537445.1	identical	https://ftp.ncbi.nlm.nih.gov/genomes/all/GCF/029/537/445/GCF_029537445.1_ASM2953744v1	na	na	na	haploid	bacteria	5680508	5680508	35.0	0	570	570	NCBI RefSeq	NCBI Prokaryotic Genome Annotation Pipeline (PGAP)	04/03/23	5954	5588	127	na
GCF_029537515.1	PRJNA224116	SAMN33794268	JARPVP000000000.1	na	1396	1396	Bacillus cereus	strain=SIBC94	na	latest	Contig	Major	Full	2023/04/02	ASM2953751v1	DGA CBRN Defence Center	GCA_029537515.1	identical	https://ftp.ncbi.nlm.nih.gov/genomes/all/GCF/029/537/515/GCF_029537515.1_ASM2953751v1	na	na	na	haploid	bacteria	5721601	5721601	35.0	0	161	161	NCBI RefSeq	NCBI Prokaryotic Genome Annotation Pipeline (PGAP)	04/03/23	6022	5710	136	na
GCF_029541525.1	PRJNA224116	SAMN33774111	na	na	1452	1452	Bacillus atrophaeus	strain=NX-12	na	latest	Complete Genome	Major	Full	2023/04/03	ASM2954152v1	Nanjing Tech University	GCA_029541525.1	identical	https://ftp.ncbi.nlm.nih.gov/genomes/all/GCF/029/541/525/GCF_029541525.1_ASM2954152v1	na	na	na	haploid	bacteria	4155911	4155911	43.0	1	1	1	NCBI RefSeq	NCBI Prokaryotic Genome Annotation Pipeline (PGAP)	04/03/23	4215	3946	111	35966665
GCF_029541965.1	PRJNA224116	SAMN26116972	na	na	28026	28026	Bifidobacterium pseudocatenulatum	strain=Bi-OTA128	na	latest	Complete Genome	Major	Full	2023/04/03	ASM2954196v1	China Agricultural University	GCA_029541965.1	identical	https://ftp.ncbi.nlm.nih.gov/genomes/all/GCF/029/541/965/GCF_029541965.1_ASM2954196v1	na	na	na	haploid	bacteria	2296011	2296011	56.5	1	1	1	NCBI RefSeq	NCBI Prokaryotic Genome Annotation Pipeline (PGAP)	04/03/23	1897	1777	74	na
GCF_029536775.1	PRJNA224116	SAMN33591745	na	na	1423	1423	Bacillus subtilis	strain=PRO53	na	latest	Complete Genome	Major	Full	2023/04/02	ASM2953677v1	University of Copenhagen	GCA_029536775.1	identical	https://ftp.ncbi.nlm.nih.gov/genomes/all/GCF/029/536/775/GCF_029536775.1_ASM2953677v1	na	na	na	haploid	bacteria	4113758	4113758	43.5	1	1	1	NCBI RefSeq	NCBI Prokaryotic Genome Annotation Pipeline (PGAP)	04/03/23	4263	3995	122	na
GCF_029536895.1	PRJNA224116	SAMN33591724	na	na	1423	1423	Bacillus subtilis	strain=PRO115	na	latest	Complete Genome	Major	Full	2023/04/02	ASM2953689v1	University of Copenhagen	GCA_029536895.1	identical	https://ftp.ncbi.nlm.nih.gov/genomes/all/GCF/029/536/895/GCF_029536895.1_ASM2953689v1	na	na	na	haploid	bacteria	4140503	4140503	43.5	1	1	1	NCBI RefSeq	NCBI Prokaryotic Genome Annotation Pipeline (PGAP)	04/03/23	4312	3967	120	na
GCF_029537665.1	PRJNA224116	SAMN33794227	JARPVU000000000.1	na	1396	1396	Bacillus cereus	strain=SIBC28	na	latest	Contig	Major	Full	2023/04/02	ASM2953766v1	DGA CBRN Defence Center	GCA_029537665.1	identical	https://ftp.ncbi.nlm.nih.gov/genomes/all/GCF/029/537/665/GCF_029537665.1_ASM2953766v1	na	na	na	haploid	bacteria	6103480	6103480	34.5	0	324	324	NCBI RefSeq	NCBI Prokaryotic Genome Annotation Pipeline (PGAP)	04/03/23	6768	6402	167	na
GCF_029542125.1	PRJNA224116	SAMN31521643	na	na	562	562	Escherichia coli	strain=ws5-3	na	latest	Complete Genome	Major	Full	2023/04/03	ASM2954212v1	Chulalongkorn University	GCA_029542125.1	identical	https://ftp.ncbi.nlm.nih.gov/genomes/all/GCF/029/542/125/GCF_029542125.1_ASM2954212v1	na	na	na	haploid	bacteria	5016877	5016877	50.5	3	3	3	NCBI RefSeq	NCBI Prokaryotic Genome Annotation Pipeline (PGAP)	04/03/23	4861	4598	123	na
GCF_029536695.1	PRJNA224116	SAMN33748624	na	na	562	562	Escherichia coli	strain=A0 34/86	na	latest	Complete Genome	Major	Full	2023/04/02	ASM2953669v1	Masaryk University	GCA_029536695.1	identical	https://ftp.ncbi.nlm.nih.gov/genomes/all/GCF/029/536/695/GCF_029536695.1_ASM2953669v1	na	na	na	haploid	bacteria	5098211	5098211	50.0	1	1	1	NCBI RefSeq	NCBI Prokaryotic Genome Annotation Pipeline (PGAP)	04/03/23	4938	4655	117	na
GCF_029537565.1	PRJNA224116	SAMN33794263	JARPVM000000000.1	na	1396	1396	Bacillus cereus	strain=SIBC80	na	latest	Contig	Major	Full	2023/04/02	ASM2953756v1	DGA CBRN Defence Center	GCA_029537565.1	identical	https://ftp.ncbi.nlm.nih.gov/genomes/all/GCF/029/537/565/GCF_029537565.1_ASM2953756v1	na	na	na	haploid	bacteria	5932783	5932783	34.5	0	114	114	NCBI RefSeq	NCBI Prokaryotic Genome Annotation Pipeline (PGAP)	04/03/23	6147	5818	137	na
GCF_029542725.1	PRJNA224116	SAMN31525164	na	na	2497436	2497436	Enterobacter quasiroggenkampii	strain=WS12-3	na	latest	Complete Genome	Major	Full	2023/04/03	ASM2954272v1	Chulalongkorn University	GCA_029542725.1	identical	https://ftp.ncbi.nlm.nih.gov/genomes/all/GCF/029/542/725/GCF_029542725.1_ASM2954272v1	na	na	na	haploid	bacteria	4712313	4712313	55.5	1	1	1	NCBI RefSeq	NCBI Prokaryotic Genome Annotation Pipeline (PGAP)	04/03/23	4457	4298	114	na
GCF_029536615.1	PRJNA224116	SAMN33748627	na	na	562	562	Escherichia coli	strain=B1172	na	latest	Complete Genome	Major	Full	2023/04/02	ASM2953661v1	Masaryk University	GCA_029536615.1	identical	https://ftp.ncbi.nlm.nih.gov/genomes/all/GCF/029/536/615/GCF_029536615.1_ASM2953661v1	na	na	na	haploid	bacteria	5408598	5408598	50.5	8	8	8	NCBI RefSeq	NCBI Prokaryotic Genome Annotation Pipeline (PGAP)	04/03/23	5281	4922	116	na
GCF_029537415.1	PRJNA224116	SAMN33591689	na	na	1423	1423	Bacillus subtilis	strain=DSM 10	na	latest	Complete Genome	Major	Full	2023/04/02	ASM2953741v1	University of Copenhagen	GCA_029537415.1	identical	https://ftp.ncbi.nlm.nih.gov/genomes/all/GCF/029/537/415/GCF_029537415.1_ASM2953741v1	na	assembly from type material	na	haploid	bacteria	4299854	4299854	43.0	2	2	2	NCBI RefSeq	NCBI Prokaryotic Genome Annotation Pipeline (PGAP)	06/11/23	4529	4315	123	na
GCF_029537435.1	PRJNA224116	SAMN33794212	JARPVH000000000.1	na	155322	155322	Bacillus toyonensis	strain=SIBC12A	na	latest	Contig	Major	Full	2023/04/02	ASM2953743v1	DGA CBRN Defence Center	GCA_029537435.1	identical	https://ftp.ncbi.nlm.nih.gov/genomes/all/GCF/029/537/435/GCF_029537435.1_ASM2953743v1	na	na	na	haploid	bacteria	5971045	5971045	35.0	0	275	275	NCBI RefSeq	NCBI Prokaryotic Genome Annotation Pipeline (PGAP)	04/03/23	6163	5761	129	na
GCF_029537715.1	PRJNA224116	SAMN33794219	JARPVT000000000.1	na	2026186	2026186	Bacillus paranthracis	strain=SIBC18	na	latest	Contig	Major	Full	2023/04/02	ASM2953771v1	DGA CBRN Defence Center	GCA_029537715.1	identical	https://ftp.ncbi.nlm.nih.gov/genomes/all/GCF/029/537/715/GCF_029537715.1_ASM2953771v1	na	na	na	haploid	bacteria	5393332	5393332	35.0	0	234	234	NCBI RefSeq	NCBI Prokaryotic Genome Annotation Pipeline (PGAP)	04/03/23	5648	5358	136	na
GCF_029541925.1	PRJNA224116	SAMN25210568	na	na	645	645	Aeromonas salmonicida	strain=ASscau0313	na	latest	Complete Genome	Major	Full	2023/04/03	ASM2954192v1	sichuan agricultural university	GCA_029541925.1	identical	https://ftp.ncbi.nlm.nih.gov/genomes/all/GCF/029/541/925/GCF_029541925.1_ASM2954192v1	na	na	na	haploid	bacteria	4668994	4668994	58.5	1	1	1	NCBI RefSeq	NCBI Prokaryotic Genome Annotation Pipeline (PGAP)	04/03/23	4281	4100	162	na
GCF_029537255.1	PRJNA224116	SAMN33769208	na	na	3035289	3035289	Pseudomonas sp. NyZ480	strain=NyZ480	na	latest	Complete Genome	Major	Full	2023/04/02	ASM2953725v1	Shanghai Jiao Tong University	GCA_029537255.1	identical	https://ftp.ncbi.nlm.nih.gov/genomes/all/GCF/029/537/255/GCF_029537255.1_ASM2953725v1	na	na	na	haploid	bacteria	5443096	5443096	61.5	1	1	1	NCBI RefSeq	NCBI Prokaryotic Genome Annotation Pipeline (PGAP)	04/03/23	5015	4844	104	na
GCF_029541885.1	PRJNA224116	SAMN23617027	na	na	573	573	Klebsiella pneumoniae	strain=KP102	na	latest	Complete Genome	Major	Full	2023/04/03	ASM2954188v1	Shanghai Ocean University	GCA_029541885.1	identical	https://ftp.ncbi.nlm.nih.gov/genomes/all/GCF/029/541/885/GCF_029541885.1_ASM2954188v1	na	na	na	haploid	bacteria	5810968	5810968	56.5	4	4	4	NCBI RefSeq	NCBI Prokaryotic Genome Annotation Pipeline (PGAP)	04/03/23	5745	5462	120	na
GCF_029542605.1	PRJNA224116	SAMN10868508	na	na	2512235	2512235	Pseudomonas sp. REST10	strain=REST10	na	latest	Chromosome	Major	Full	2023/04/03	ASM2954260v1	UFSC	GCA_029542605.1	identical	https://ftp.ncbi.nlm.nih.gov/genomes/all/GCF/029/542/605/GCF_029542605.1_ASM2954260v1	na	na	na	haploid	bacteria	5073673	5073321	64.5	1	1	1	NCBI RefSeq	NCBI Prokaryotic Genome Annotation Pipeline (PGAP)	04/03/23	4796	4691	68	na
GCF_029541665.1	PRJNA224116	SAMN23961224	na	na	573	573	Klebsiella pneumoniae	strain=HKC2	na	latest	Complete Genome	Major	Full	2023/04/03	ASM2954166v1	Xi'an Jiaotong University	GCA_029541665.1	identical	https://ftp.ncbi.nlm.nih.gov/genomes/all/GCF/029/541/665/GCF_029541665.1_ASM2954166v1	na	na	na	haploid	bacteria	5555487	5555487	57.0	3	3	3	NCBI RefSeq	NCBI Prokaryotic Genome Annotation Pipeline (PGAP)	04/03/23	5431	5095	118	na
GCF_029542365.1	PRJNA224116	SAMN32686646	na	na	584	584	Proteus mirabilis	strain=PM1-chromosome	na	latest	Complete Genome	Major	Full	2023/04/03	ASM2954236v1	sichuan university	GCA_029542365.1	identical	https://ftp.ncbi.nlm.nih.gov/genomes/all/GCF/029/542/365/GCF_029542365.1_ASM2954236v1	na	na	na	haploid	bacteria	3974854	3974854	38.5	1	1	1	NCBI RefSeq	NCBI Prokaryotic Genome Annotation Pipeline (PGAP)	04/03/23	3662	3503	110	na
GCF_029536995.1	PRJNA224116	SAMN33591707	na	na	1404	1404	Priestia megaterium	strain=DSM 32	na	latest	Complete Genome	Major	Full	2023/04/02	ASM2953699v1	University of Copenhagen	GCA_029536995.1	identical	https://ftp.ncbi.nlm.nih.gov/genomes/all/GCF/029/536/995/GCF_029536995.1_ASM2953699v1	na	assembly from type material	na	haploid	bacteria	5697950	5697950	37.5	5	5	5	NCBI RefSeq	NCBI Prokaryotic Genome Annotation Pipeline (PGAP)	06/11/23	5965	5647	172	na
GCF_029542005.1	PRJNA224116	SAMN28233815	na	na	47716	47716	Streptomyces olivaceus	strain=B-81	na	latest	Chromosome	Major	Full	2023/04/03	ASM2954200v1	CIICAM	GCA_029542005.1	identical	https://ftp.ncbi.nlm.nih.gov/genomes/all/GCF/029/542/005/GCF_029542005.1_ASM2954200v1	na	na	na	haploid	bacteria	8683276	8683266	72.0	1	1	1	NCBI RefSeq	NCBI Prokaryotic Genome Annotation Pipeline (PGAP)	04/03/23	7557	7301	85	na
GCF_029536715.1	PRJNA224116	SAMN33767806	na	na	28903	28903	Mycoplasmopsis bovis	strain=MB651	na	latest	Complete Genome	Major	Full	2023/04/02	ASM2953671v1	Iowa State University	GCA_029536715.1	identical	https://ftp.ncbi.nlm.nih.gov/genomes/all/GCF/029/536/715/GCF_029536715.1_ASM2953671v1	na	na	na	haploid	bacteria	939596	939596	29.0	1	1	1	NCBI RefSeq	NCBI Prokaryotic Genome Annotation Pipeline (PGAP)	04/03/23	862	790	43	na
GCF_029542425.1	PRJNA224116	SAMN33591006	na	na	492670	492670	Bacillus velezensis	strain=12Y	na	latest	Complete Genome	Major	Full	2023/04/03	ASM2954242v1	Nanjing agriculture university	GCA_029542425.1	identical	https://ftp.ncbi.nlm.nih.gov/genomes/all/GCF/029/542/425/GCF_029542425.1_ASM2954242v1	na	na	na	haploid	bacteria	4371985	4371985	46.0	1	1	1	NCBI RefSeq	NCBI Prokaryotic Genome Annotation Pipeline (PGAP)	04/03/23	4463	4266	119	na
GCF_029536915.1	PRJNA224116	SAMN33591723	na	na	561879	561879	Bacillus safensis	strain=PRO114	na	latest	Complete Genome	Major	Full	2023/04/02	ASM2953691v1	University of Copenhagen	GCA_029536915.1	identical	https://ftp.ncbi.nlm.nih.gov/genomes/all/GCF/029/536/915/GCF_029536915.1_ASM2953691v1	na	na	na	haploid	bacteria	3773812	3773812	41.5	1	1	1	NCBI RefSeq	NCBI Prokaryotic Genome Annotation Pipeline (PGAP)	04/03/23	3830	3591	109	na
GCF_029537625.1	PRJNA224116	SAMN33794239	JARPVJ000000000.1	na	2026186	2026186	Bacillus paranthracis	strain=SIBC41	na	latest	Contig	Major	Full	2023/04/02	ASM2953762v1	DGA CBRN Defence Center	GCA_029537625.1	identical	https://ftp.ncbi.nlm.nih.gov/genomes/all/GCF/029/537/625/GCF_029537625.1_ASM2953762v1	na	na	na	haploid	bacteria	5385098	5385098	35.0	0	376	376	NCBI RefSeq	NCBI Prokaryotic Genome Annotation Pipeline (PGAP)	04/03/23	5767	5429	125	na
GCF_029542545.1	PRJNA224116	SAMN13684185	na	na	195	195	Campylobacter coli	strain=JZ_1_95	na	latest	Complete Genome	Major	Full	2023/04/03	ASM2954254v1	Sichuan University	GCA_029542545.1	identical	https://ftp.ncbi.nlm.nih.gov/genomes/all/GCF/029/542/545/GCF_029542545.1_ASM2954254v1	na	na	na	haploid	bacteria	1788429	1788429	31.0	1	1	1	NCBI RefSeq	NCBI Prokaryotic Genome Annotation Pipeline (PGAP)	04/03/23	1897	1782	56	na
GCF_029537485.1	PRJNA224116	SAMN33942751	JARPUS000000000.1	na	3036944	3036944	Pseudomonas sp. GOM6	strain=GOM6	na	latest	Contig	Major	Full	2023/04/02	ASM2953748v1	Consortium for the Investigation of Gulf of Mexico (CIGOM)	GCA_029537485.1	identical	https://ftp.ncbi.nlm.nih.gov/genomes/all/GCF/029/537/485/GCF_029537485.1_ASM2953748v1	na	na	na	haploid	bacteria	4305958	4305958	62.5	0	48	48	NCBI RefSeq	NCBI Prokaryotic Genome Annotation Pipeline (PGAP)	04/03/23	4112	4024	50	na
GCF_029542305.1	PRJNA224116	SAMN32525982	na	na	573	573	Klebsiella pneumoniae	strain=L4-FAA5	na	latest	Complete Genome	Major	Full	2023/04/03	ASM2954230v1	Nottingham Trent University	GCA_029542305.1	identical	https://ftp.ncbi.nlm.nih.gov/genomes/all/GCF/029/542/305/GCF_029542305.1_ASM2954230v1	na	na	na	haploid	bacteria	5552460	5552460	57.0	3	3	3	NCBI RefSeq	NCBI Prokaryotic Genome Annotation Pipeline (PGAP)	04/03/23	5347	5078	120	na
GCF_029537335.1	PRJNA224116	SAMN33777524	na	na	1613	1613	Limosilactobacillus fermentum	strain=CYLB55	na	latest	Complete Genome	Major	Full	2023/04/02	ASM2953733v1	National Yang Ming Chiao Tung University	GCA_029537335.1	identical	https://ftp.ncbi.nlm.nih.gov/genomes/all/GCF/029/537/335/GCF_029537335.1_ASM2953733v1	na	na	na	haploid	bacteria	2140381	2140381	51.0	3	3	3	NCBI RefSeq	NCBI Prokaryotic Genome Annotation Pipeline (PGAP)	04/03/23	2188	1978	76	na
GCF_029537735.1	PRJNA224116	SAMN32083138	JARPUQ000000000.1	na	3036903	3036903	Robiginitalea sp. M366	strain=M366	na	latest	Scaffold	Major	Full	2023/04/02	ASM2953773v1	Zhejiang Sci-Tech University	GCA_029537735.1	identical	https://ftp.ncbi.nlm.nih.gov/genomes/all/GCF/029/537/735/GCF_029537735.1_ASM2953773v1	na	na	na	haploid	bacteria	3225479	3224479	55.5	0	4	4	NCBI RefSeq	NCBI Prokaryotic Genome Annotation Pipeline (PGAP)	04/03/23	2893	2845	44	na
GCF_029541865.1	PRJNA224116	SAMN23617025	na	na	573	573	Klebsiella pneumoniae	strain=KP059	na	latest	Complete Genome	Major	Full	2023/04/03	ASM2954186v1	Shanghai Ocean University	GCA_029541865.1	identical	https://ftp.ncbi.nlm.nih.gov/genomes/all/GCF/029/541/865/GCF_029541865.1_ASM2954186v1	na	na	na	haploid	bacteria	5529141	5529141	57.0	2	2	2	NCBI RefSeq	NCBI Prokaryotic Genome Annotation Pipeline (PGAP)	04/03/23	5416	5186	126	na
GCF_029542065.1	PRJNA224116	SAMN30305623	na	na	1307	1307	Streptococcus suis	strain=Transconjugant cSFJ45	na	latest	Complete Genome	Major	Full	2023/04/03	ASM2954206v1	Nanjing Agricultural University	GCA_029542065.1	identical	https://ftp.ncbi.nlm.nih.gov/genomes/all/GCF/029/542/065/GCF_029542065.1_ASM2954206v1	na	na	na	haploid	bacteria	2091110	2091110	41.0	1	1	1	NCBI RefSeq	NCBI Prokaryotic Genome Annotation Pipeline (PGAP)	04/03/23	2061	1938	72	na
GCF_029542585.1	PRJNA224116	SAMN10779752	na	na	61624	61624	Paenibacillus mucilaginosus	strain=KN-18	na	latest	Complete Genome	Major	Full	2023/04/03	ASM2954258v1	Wuhan Kernel Bio-tech Co., Ltd	GCA_029542585.1	identical	https://ftp.ncbi.nlm.nih.gov/genomes/all/GCF/029/542/585/GCF_029542585.1_ASM2954258v1	na	na	na	haploid	bacteria	8791876	8791876	58.0	1	1	1	NCBI RefSeq	NCBI Prokaryotic Genome Annotation Pipeline (PGAP)	04/03/23	7610	7233	230	na
GCF_029542665.1	PRJNA224116	SAMN30801668	na	na	1280	1280	Staphylococcus aureus	strain=Karak2019-A29	na	latest	Chromosome	Major	Full	2023/04/03	ASM2954266v1	Beni-Suef University	GCA_029542665.1	identical	https://ftp.ncbi.nlm.nih.gov/genomes/all/GCF/029/542/665/GCF_029542665.1_ASM2954266v1	na	na	na	haploid	bacteria	2789641	2784649	32.5	1	1	1	NCBI RefSeq	NCBI Prokaryotic Genome Annotation Pipeline (PGAP)	04/03/23	2827	2665	70	na
GCF_029541805.1	PRJNA224116	SAMN23617028	na	na	573	573	Klebsiella pneumoniae	strain=KP106	na	latest	Complete Genome	Major	Full	2023/04/03	ASM2954180v1	Shanghai Ocean University	GCA_029541805.1	identical	https://ftp.ncbi.nlm.nih.gov/genomes/all/GCF/029/541/805/GCF_029541805.1_ASM2954180v1	na	na	na	haploid	bacteria	5495253	5495253	57.0	3	3	3	NCBI RefSeq	NCBI Prokaryotic Genome Annotation Pipeline (PGAP)	04/03/23	5404	5136	126	na
GCF_029542225.1	PRJNA224116	SAMN32424878	na	na	1358	1358	Lactococcus lactis	strain=EP2	na	latest	Complete Genome	Major	Full	2023/04/03	ASM2954222v1	China Agricultural University	GCA_029542225.1	identical	https://ftp.ncbi.nlm.nih.gov/genomes/all/GCF/029/542/225/GCF_029542225.1_ASM2954222v1	na	na	na	haploid	bacteria	2348459	2348459	35.0	1	1	1	NCBI RefSeq	NCBI Prokaryotic Genome Annotation Pipeline (PGAP)	04/03/23	2296	2201	87	na
GCF_029537215.1	PRJNA224116	SAMN33764263	na	na	492670	492670	Bacillus velezensis	strain=LQ-3	na	latest	Complete Genome	Major	Full	2023/04/02	ASM2953721v1	Shanxi Agricultural University	GCA_029537215.1	identical	https://ftp.ncbi.nlm.nih.gov/genomes/all/GCF/029/537/215/GCF_029537215.1_ASM2953721v1	na	na	na	haploid	bacteria	3929792	3929792	46.0	1	1	1	NCBI RefSeq	NCBI Prokaryotic Genome Annotation Pipeline (PGAP)	04/03/23	3895	3685	118	na
GCF_029537695.1	PRJNA224116	SAMN33794241	JARPVK000000000.1	na	1396	1396	Bacillus cereus	strain=SIBC44	na	latest	Contig	Major	Full	2023/04/02	ASM2953769v1	DGA CBRN Defence Center	GCA_029537695.1	identical	https://ftp.ncbi.nlm.nih.gov/genomes/all/GCF/029/537/695/GCF_029537695.1_ASM2953769v1	na	na	na	haploid	bacteria	5577839	5577839	35.0	0	150	150	NCBI RefSeq	NCBI Prokaryotic Genome Annotation Pipeline (PGAP)	04/03/23	5871	5567	125	na
GCF_029542645.1	PRJNA224116	SAMN33824173	na	na	302911	28025	Bifidobacterium animalis subsp. lactis	strain=Bifidobacterium animalis subsp. lactis SF	a healthy infant	latest	Complete Genome	Major	Full	2023/04/03	ASM2954264v1	Nanchang University	GCA_029542645.1	identical	https://ftp.ncbi.nlm.nih.gov/genomes/all/GCF/029/542/645/GCF_029542645.1_ASM2954264v1	na	na	na	haploid	bacteria	1944374	1944374	60.0	1	1	1	NCBI RefSeq	NCBI Prokaryotic Genome Annotation Pipeline (PGAP)	04/03/23	1622	1539	67	na
GCF_029542745.1	PRJNA224116	SAMN31525259	na	na	1812935	1812935	Enterobacter roggenkampii	strain=WS22-2	na	latest	Complete Genome	Major	Full	2023/04/03	ASM2954274v1	Chulalongkorn University	GCA_029542745.1	identical	https://ftp.ncbi.nlm.nih.gov/genomes/all/GCF/029/542/745/GCF_029542745.1_ASM2954274v1	na	na	na	haploid	bacteria	4634203	4634203	56.0	2	2	2	NCBI RefSeq	NCBI Prokaryotic Genome Annotation Pipeline (PGAP)	04/03/23	4340	4181	111	na
GCF_029541685.1	PRJNA224116	SAMN23961225	na	na	573	573	Klebsiella pneumoniae	strain=HKE9	na	latest	Complete Genome	Major	Full	2023/04/03	ASM2954168v1	Xi'an Jiaotong University	GCA_029541685.1	identical	https://ftp.ncbi.nlm.nih.gov/genomes/all/GCF/029/541/685/GCF_029541685.1_ASM2954168v1	na	na	na	haploid	bacteria	5582300	5582300	56.5	3	3	3	NCBI RefSeq	NCBI Prokaryotic Genome Annotation Pipeline (PGAP)	04/03/23	5411	5029	120	na
GCF_029541785.1	PRJNA224116	SAMN23617024	na	na	573	573	Klebsiella pneumoniae	strain=KP037	na	latest	Complete Genome	Major	Full	2023/04/03	ASM2954178v1	Shanghai Ocean University	GCA_029541785.1	identical	https://ftp.ncbi.nlm.nih.gov/genomes/all/GCF/029/541/785/GCF_029541785.1_ASM2954178v1	na	na	na	haploid	bacteria	5652872	5652872	57.0	4	4	4	NCBI RefSeq	NCBI Prokaryotic Genome Annotation Pipeline (PGAP)	04/03/23	5515	5262	123	na
GCF_029542385.1	PRJNA224116	SAMN32652950	na	na	1307	1307	Streptococcus suis	strain=SS/UPM/MY/F001	na	latest	Complete Genome	Major	Full	2023/04/03	ASM2954238v1	Universiti Putra Malaysia	GCA_029542385.1	identical	https://ftp.ncbi.nlm.nih.gov/genomes/all/GCF/029/542/385/GCF_029542385.1_ASM2954238v1	na	na	na	haploid	bacteria	2470830	2470830	40.5	1	1	1	NCBI RefSeq	NCBI Prokaryotic Genome Annotation Pipeline (PGAP)	04/03/23	2515	2337	73	na
GCF_029542405.1	PRJNA224116	SAMN32241351	na	na	584	584	Proteus mirabilis	strain=IVRI/FBI/326	na	latest	Complete Genome	Major	Full	2023/04/03	ASM2954240v1	Indian Veterinary Research Institute	GCA_029542405.1	identical	https://ftp.ncbi.nlm.nih.gov/genomes/all/GCF/029/542/405/GCF_029542405.1_ASM2954240v1	na	na	na	haploid	bacteria	4218977	4218977	38.5	1	1	1	NCBI RefSeq	NCBI Prokaryotic Genome Annotation Pipeline (PGAP)	04/03/23	3973	3699	75	na
GCF_029541645.1	PRJNA224116	SAMN23961223	na	na	573	573	Klebsiella pneumoniae	strain=HKC1	na	latest	Complete Genome	Major	Full	2023/04/03	ASM2954164v1	Xi'an Jiaotong University	GCA_029541645.1	identical	https://ftp.ncbi.nlm.nih.gov/genomes/all/GCF/029/541/645/GCF_029541645.1_ASM2954164v1	na	na	na	haploid	bacteria	5801990	5801990	57.0	3	3	3	NCBI RefSeq	NCBI Prokaryotic Genome Annotation Pipeline (PGAP)	04/03/23	5818	5531	124	na
GCF_029542165.1	PRJNA224116	SAMN31525373	na	na	573	573	Klebsiella pneumoniae	strain=WS_29-1	na	latest	Complete Genome	Major	Full	2023/04/03	ASM2954216v1	Chulalongkorn University	GCA_029542165.1	identical	https://ftp.ncbi.nlm.nih.gov/genomes/all/GCF/029/542/165/GCF_029542165.1_ASM2954216v1	na	na	na	haploid	bacteria	6168260	6168260	56.0	9	9	9	NCBI RefSeq	NCBI Prokaryotic Genome Annotation Pipeline (PGAP)	04/03/23	6127	5769	122	na
GCF_029536875.1	PRJNA224116	SAMN33591725	na	na	86664	86664	Priestia flexa	strain=PRO116	na	latest	Complete Genome	Major	Full	2023/04/02	ASM2953687v1	University of Copenhagen	GCA_029536875.1	identical	https://ftp.ncbi.nlm.nih.gov/genomes/all/GCF/029/536/875/GCF_029536875.1_ASM2953687v1	na	na	na	haploid	bacteria	3993637	3993637	37.5	8	8	8	NCBI RefSeq	NCBI Prokaryotic Genome Annotation Pipeline (PGAP)	04/03/23	4236	3939	140	na
GCF_029541905.1	PRJNA224116	SAMN23617032	na	na	573	573	Klebsiella pneumoniae	strain=KP403	na	latest	Complete Genome	Major	Full	2023/04/03	ASM2954190v1	Shanghai Ocean University	GCA_029541905.1	identical	https://ftp.ncbi.nlm.nih.gov/genomes/all/GCF/029/541/905/GCF_029541905.1_ASM2954190v1	na	na	na	haploid	bacteria	5683260	5683260	56.5	3	3	3	NCBI RefSeq	NCBI Prokaryotic Genome Annotation Pipeline (PGAP)	04/03/23	5543	5275	123	na
GCF_029542625.1	PRJNA224116	SAMN33842187	na	na	3036126	3036126	Tepidibacter sp. SWIR-1	strain=SWIR-1	na	latest	Complete Genome	Major	Full	2023/04/03	ASM2954262v1	Institute of Deep-Sea Science and Engineering, CAS	GCA_029542625.1	identical	https://ftp.ncbi.nlm.nih.gov/genomes/all/GCF/029/542/625/GCF_029542625.1_ASM2954262v1	na	na	na	haploid	bacteria	4161809	4161809	29.0	2	2	2	NCBI RefSeq	NCBI Prokaryotic Genome Annotation Pipeline (PGAP)	04/03/23	4019	3824	158	na
GCF_026735415.2	PRJNA224116	SAMN31964237	JAPQEX000000000.2	na	2153354	2153354	Klebsiella huaxiensis	strain=ZR-9	na	latest	Contig	Major	Full	2023/04/02	ASM2673541v2	Second Affiliated Hospital of Zhejiang University, School of Medicine	GCA_026735415.2	identical	https://ftp.ncbi.nlm.nih.gov/genomes/all/GCF/026/735/415/GCF_026735415.2_ASM2673541v2	na	na	na	haploid	bacteria	6875149	6875149	53.0	12	27	27	NCBI RefSeq	NCBI Prokaryotic Genome Annotation Pipeline (PGAP)	04/03/23	6670	6359	122	na
GCF_029542145.1	PRJNA224116	SAMN31525271	na	na	1423	1423	Bacillus subtilis	strain=HY2-62	na	latest	Complete Genome	Major	Full	2023/04/03	ASM2954214v1	Shangrao Normal University	GCA_029542145.1	identical	https://ftp.ncbi.nlm.nih.gov/genomes/all/GCF/029/542/145/GCF_029542145.1_ASM2954214v1	na	na	na	haploid	bacteria	4100917	4100917	43.5	1	1	1	NCBI RefSeq	NCBI Prokaryotic Genome Annotation Pipeline (PGAP)	04/03/23	4275	4044	121	na
GCF_029537275.1	PRJNA224116	SAMN33760391	na	na	1311	1311	Streptococcus agalactiae	strain=Guangzhou-SAG036	na	latest	Complete Genome	Major	Full	2023/04/02	ASM2953727v1	South China University of Technology	GCA_029537275.1	identical	https://ftp.ncbi.nlm.nih.gov/genomes/all/GCF/029/537/275/GCF_029537275.1_ASM2953727v1	na	na	na	haploid	bacteria	2206504	2206504	35.5	1	1	1	NCBI RefSeq	NCBI Prokaryotic Genome Annotation Pipeline (PGAP)	04/03/23	2220	2028	105	na
GCF_029542185.1	PRJNA224116	SAMN31525422	na	na	573	573	Klebsiella pneumoniae	strain=WS_29-2	na	latest	Complete Genome	Major	Full	2023/04/03	ASM2954218v1	Chulalongkorn University	GCA_029542185.1	identical	https://ftp.ncbi.nlm.nih.gov/genomes/all/GCF/029/542/185/GCF_029542185.1_ASM2954218v1	na	na	na	haploid	bacteria	6184659	6184659	56.0	9	9	9	NCBI RefSeq	NCBI Prokaryotic Genome Annotation Pipeline (PGAP)	04/03/23	6137	5777	123	na
GCF_029537235.1	PRJNA224116	SAMN32638802	na	na	3019602	3019602	Rhizobium sp. 32-5/1	strain=32-5/1	na	latest	Complete Genome	Major	Full	2023/04/02	ASM2953723v1	All-Russia Research Institute for Agricultural Microbiology	GCA_029537235.1	identical	https://ftp.ncbi.nlm.nih.gov/genomes/all/GCF/029/537/235/GCF_029537235.1_ASM2953723v1	na	na	na	haploid	bacteria	5621108	5621108	59.0	3	3	3	NCBI RefSeq	NCBI Prokaryotic Genome Annotation Pipeline (PGAP)	05/14/23	5649	4489	62	na
GCF_029541765.1	PRJNA224116	SAMN23617029	na	na	573	573	Klebsiella pneumoniae	strain=KP111	na	latest	Complete Genome	Major	Full	2023/04/03	ASM2954176v1	Shanghai Ocean University	GCA_029541765.1	identical	https://ftp.ncbi.nlm.nih.gov/genomes/all/GCF/029/541/765/GCF_029541765.1_ASM2954176v1	na	na	na	haploid	bacteria	5295107	5295107	57.0	1	1	1	NCBI RefSeq	NCBI Prokaryotic Genome Annotation Pipeline (PGAP)	04/03/23	5176	4964	123	na
GCF_029542465.1	PRJNA224116	SAMN33574854	na	na	3031802	3031802	Sphingobacterium sp. WM	strain=WM	na	latest	Complete Genome	Major	Full	2023/04/03	ASM2954246v1	Peking University	GCA_029542465.1	identical	https://ftp.ncbi.nlm.nih.gov/genomes/all/GCF/029/542/465/GCF_029542465.1_ASM2954246v1	na	na	na	haploid	bacteria	4321325	4321325	37.0	1	1	1	NCBI RefSeq	NCBI Prokaryotic Genome Annotation Pipeline (PGAP)	04/03/23	3658	3574	71	na
GCF_029537395.1	PRJNA224116	SAMN33811732	na	na	3035694	3035694	Tissierella sp. Yu-01	strain=Yu-01	na	latest	Complete Genome	Major	Full	2023/04/02	ASM2953739v1	Sanming University	GCA_029537395.1	identical	https://ftp.ncbi.nlm.nih.gov/genomes/all/GCF/029/537/395/GCF_029537395.1_ASM2953739v1	na	na	na	haploid	bacteria	2947135	2947135	32.0	1	1	1	NCBI RefSeq	NCBI Prokaryotic Genome Annotation Pipeline (PGAP)	04/03/23	2976	2877	87	na
GCF_029541705.1	PRJNA224116	SAMN23961226	na	na	573	573	Klebsiella pneumoniae	strain=HKE12	na	latest	Complete Genome	Major	Full	2023/04/03	ASM2954170v1	Xi'an Jiaotong University	GCA_029541705.1	identical	https://ftp.ncbi.nlm.nih.gov/genomes/all/GCF/029/541/705/GCF_029541705.1_ASM2954170v1	na	na	na	haploid	bacteria	5297614	5297614	57.0	1	1	1	NCBI RefSeq	NCBI Prokaryotic Genome Annotation Pipeline (PGAP)	04/03/23	5129	4850	116	na
GCF_029542025.1	PRJNA224116	SAMN30305624	na	na	1307	1307	Streptococcus suis	strain=Transconjugant cAKJ47-2	na	latest	Complete Genome	Major	Full	2023/04/03	ASM2954202v1	Nanjing Agricultural University	GCA_029542025.1	identical	https://ftp.ncbi.nlm.nih.gov/genomes/all/GCF/029/542/025/GCF_029542025.1_ASM2954202v1	na	na	na	haploid	bacteria	2153448	2153448	41.0	1	1	1	NCBI RefSeq	NCBI Prokaryotic Genome Annotation Pipeline (PGAP)	04/03/23	2090	1955	72	na
GCF_029542205.1	PRJNA224116	SAMN31866041	na	na	1664560	1664560	Pseudoxanthomonas sp. SE1	strain=SE1	na	latest	Complete Genome	Major	Full	2023/04/03	ASM2954220v1	University of Technology Sydney	GCA_029542205.1	identical	https://ftp.ncbi.nlm.nih.gov/genomes/all/GCF/029/542/205/GCF_029542205.1_ASM2954220v1	na	na	na	haploid	bacteria	4229371	4229371	66.5	1	1	1	NCBI RefSeq	NCBI Prokaryotic Genome Annotation Pipeline (PGAP)	04/03/23	3947	3827	60	na
GCF_029537015.1	PRJNA224116	SAMN33591706	na	na	592022	1404	Priestia megaterium DSM 319	strain=DSM 319	na	latest	Complete Genome	Major	Full	2023/04/02	ASM2953701v1	University of Copenhagen	GCA_029537015.1	identical	https://ftp.ncbi.nlm.nih.gov/genomes/all/GCF/029/537/015/GCF_029537015.1_ASM2953701v1	na	na	na	haploid	bacteria	5102745	5102745	38.0	1	1	1	NCBI RefSeq	NCBI Prokaryotic Genome Annotation Pipeline (PGAP)	04/03/23	5337	4994	160	na
GCF_029537115.1	PRJNA224116	SAMN33591698	na	na	1404	1404	Priestia megaterium	strain=DSM 1804	na	latest	Complete Genome	Major	Full	2023/04/02	ASM2953711v1	University of Copenhagen	GCA_029537115.1	identical	https://ftp.ncbi.nlm.nih.gov/genomes/all/GCF/029/537/115/GCF_029537115.1_ASM2953711v1	na	na	na	haploid	bacteria	5312597	5312597	38.0	6	6	6	NCBI RefSeq	NCBI Prokaryotic Genome Annotation Pipeline (PGAP)	06/11/23	5526	5260	165	na
GCF_029541725.1	PRJNA224116	SAMN23617026	na	na	573	573	Klebsiella pneumoniae	strain=KP062	na	latest	Complete Genome	Major	Full	2023/04/03	ASM2954172v1	Shanghai Ocean University	GCA_029541725.1	identical	https://ftp.ncbi.nlm.nih.gov/genomes/all/GCF/029/541/725/GCF_029541725.1_ASM2954172v1	na	na	na	haploid	bacteria	5606769	5606769	57.0	3	3	3	NCBI RefSeq	NCBI Prokaryotic Genome Annotation Pipeline (PGAP)	04/03/23	5505	5225	122	na
GCF_029541745.1	PRJNA224116	SAMN23575921	na	na	2900152	2900152	Streptomyces sp. LX-29	strain=LX-29	na	latest	Complete Genome	Major	Full	2023/04/03	ASM2954174v1	Northwest A&F University	GCA_029541745.1	identical	https://ftp.ncbi.nlm.nih.gov/genomes/all/GCF/029/541/745/GCF_029541745.1_ASM2954174v1	na	na	na	haploid	bacteria	8228343	8228343	72.5	1	1	1	NCBI RefSeq	NCBI Prokaryotic Genome Annotation Pipeline (PGAP)	04/03/23	6713	6442	92	na
GCF_029541625.1	PRJNA224116	SAMN23617023	na	na	573	573	Klebsiella pneumoniae	strain=KP015	na	latest	Complete Genome	Major	Full	2023/04/03	ASM2954162v1	Shanghai Ocean University	GCA_029541625.1	identical	https://ftp.ncbi.nlm.nih.gov/genomes/all/GCF/029/541/625/GCF_029541625.1_ASM2954162v1	na	na	na	haploid	bacteria	5453348	5453348	57.0	2	2	2	NCBI RefSeq	NCBI Prokaryotic Genome Annotation Pipeline (PGAP)	04/03/23	5318	5101	121	na
GCF_029542045.1	PRJNA224116	SAMN30305622	na	na	1501662	1501662	Streptococcus parasuis	strain=SFJ45	na	latest	Complete Genome	Major	Full	2023/04/03	ASM2954204v1	Nanjing Agricultural University	GCA_029542045.1	identical	https://ftp.ncbi.nlm.nih.gov/genomes/all/GCF/029/542/045/GCF_029542045.1_ASM2954204v1	na	na	na	haploid	bacteria	2015398	2015398	39.0	1	1	1	NCBI RefSeq	NCBI Prokaryotic Genome Annotation Pipeline (PGAP)	04/03/23	2060	1889	72	na
GCF_029542245.1	PRJNA224116	SAMN32424931	na	na	1590	1590	Lactiplantibacillus plantarum	strain=EN6	na	latest	Complete Genome	Major	Full	2023/04/03	ASM2954224v1	China Agricultural University	GCA_029542245.1	identical	https://ftp.ncbi.nlm.nih.gov/genomes/all/GCF/029/542/245/GCF_029542245.1_ASM2954224v1	na	na	na	haploid	bacteria	3290693	3290693	44.0	1	1	1	NCBI RefSeq	NCBI Prokaryotic Genome Annotation Pipeline (PGAP)	04/03/23	3151	3041	92	na
GCF_029537315.1	PRJNA224116	SAMN33818803	na	na	28901	28901	Salmonella enterica	strain=SC2020597	na	latest	Complete Genome	Major	Full	2023/04/02	ASM2953731v1	Yangzhou University	GCA_029537315.1	identical	https://ftp.ncbi.nlm.nih.gov/genomes/all/GCF/029/537/315/GCF_029537315.1_ASM2953731v1	na	na	na	haploid	bacteria	5089659	5089659	51.5	3	3	3	NCBI RefSeq	NCBI Prokaryotic Genome Annotation Pipeline (PGAP)	04/03/23	4944	4701	117	na
GCF_029541825.1	PRJNA224116	SAMN23617030	na	na	573	573	Klebsiella pneumoniae	strain=KP308	na	latest	Complete Genome	Major	Full	2023/04/03	ASM2954182v1	Shanghai Ocean University	GCA_029541825.1	identical	https://ftp.ncbi.nlm.nih.gov/genomes/all/GCF/029/541/825/GCF_029541825.1_ASM2954182v1	na	na	na	haploid	bacteria	5791298	5791298	56.5	3	3	3	NCBI RefSeq	NCBI Prokaryotic Genome Annotation Pipeline (PGAP)	04/03/23	5718	5448	123	na
GCF_029542445.1	PRJNA224116	SAMN33603623	na	na	3032287	3032287	Paenibacillus sp. BR1-192	strain=BR1-192	na	latest	Complete Genome	Major	Full	2023/04/03	ASM2954244v1	Universitas Muhammadiyah Surakarta	GCA_029542445.1	identical	https://ftp.ncbi.nlm.nih.gov/genomes/all/GCF/029/542/445/GCF_029542445.1_ASM2954244v1	na	na	na	haploid	bacteria	7206440	7206440	51.0	1	1	1	NCBI RefSeq	NCBI Prokaryotic Genome Annotation Pipeline (PGAP)	04/03/23	6619	6327	103	na
GCF_029541845.1	PRJNA224116	SAMN23617031	na	na	573	573	Klebsiella pneumoniae	strain=KP309	na	latest	Complete Genome	Major	Full	2023/04/03	ASM2954184v1	Shanghai Ocean University	GCA_029541845.1	identical	https://ftp.ncbi.nlm.nih.gov/genomes/all/GCF/029/541/845/GCF_029541845.1_ASM2954184v1	na	na	na	haploid	bacteria	5397625	5397625	57.0	2	2	2	NCBI RefSeq	NCBI Prokaryotic Genome Annotation Pipeline (PGAP)	04/03/23	5294	5062	123	na
GCF_021356105.1	PRJNA485481	na	na	na	2894753	2894753	Escherichia phage JLBYU60	na	na	latest	Complete Genome	Major	Full	2023/04/04	ASM2135610v1	NCBI	GCA_021356105.1	identical	https://ftp.ncbi.nlm.nih.gov/genomes/all/GCF/021/356/105/GCF_021356105.1_ASM2135610v1	na	na	na	haploid	viral	44804	44804	54.5	1	1	1	na	NCBI RefSeq	04/04/23	62	62	0	na
GCF_020892315.1	PRJNA485481	na	na	na	2851981	2851981	Escherichia phage KarlBarth	strain=Bas17	na	latest	Complete Genome	Major	Full	2023/04/04	ASM2089231v1	NCBI	GCA_020892315.1	identical	https://ftp.ncbi.nlm.nih.gov/genomes/all/GCF/020/892/315/GCF_020892315.1_ASM2089231v1	na	na	na	haploid	viral	43104	43104	54.5	1	1	1	na	NCBI RefSeq	04/04/23	65	65	0	na
GCF_020892285.1	PRJNA485481	na	na	na	2851978	2851978	Escherichia phage TheodorHerzl	strain=Bas14	na	latest	Complete Genome	Major	Full	2023/04/04	ASM2089228v1	NCBI	GCA_020892285.1	identical	https://ftp.ncbi.nlm.nih.gov/genomes/all/GCF/020/892/285/GCF_020892285.1_ASM2089228v1	na	na	na	haploid	viral	43627	43627	54.0	1	1	1	na	NCBI RefSeq	04/04/23	63	63	0	na
GCF_003865875.1	PRJNA485481	na	na	na	2488596	2488596	Escherichia phage vB_EcoS_PNS1	na	na	latest	Complete Genome	Major	Full	2023/04/04	ASM386587v1	NCBI	GCA_003865875.1	identical	https://ftp.ncbi.nlm.nih.gov/genomes/all/GCF/003/865/875/GCF_003865875.1_ASM386587v1	na	na	na	haploid	viral	43945	43945	54.0	1	1	1	na	NCBI RefSeq	04/04/23	57	57	0	na
GCF_024750315.1	PRJNA485481	na	na	na	2970333	2970333	Escherichia phage PEC14	na	na	latest	Complete Genome	Major	Full	2023/04/04	ASM2475031v1	NCBI	GCA_024750315.1	identical	https://ftp.ncbi.nlm.nih.gov/genomes/all/GCF/024/750/315/GCF_024750315.1_ASM2475031v1	na	na	na	haploid	viral	37268	37268	54.5	1	1	1	na	NCBI RefSeq	04/04/23	47	47	0	na
GCF_010120935.1	PRJNA485481	na	na	na	2696442	2696442	Escherichia phage rolling	na	na	latest	Complete Genome	Major	Full	2023/04/04	ASM1012093v1	NCBI	GCA_010120935.1	identical	https://ftp.ncbi.nlm.nih.gov/genomes/all/GCF/010/120/935/GCF_010120935.1_ASM1012093v1	na	na	na	haploid	viral	46017	46017	54.0	1	1	1	na	NCBI RefSeq	04/04/23	60	60	0	na
GCF_021378515.1	PRJNA485481	na	na	na	2906743	2906743	Escherichia phage vB_EcoD_Opt212	na	na	latest	Complete Genome	Major	Full	2023/04/04	ASM2137851v1	NCBI	GCA_021378515.1	identical	https://ftp.ncbi.nlm.nih.gov/genomes/all/GCF/021/378/515/GCF_021378515.1_ASM2137851v1	na	na	na	haploid	viral	44488	44488	54.0	1	1	1	na	NCBI RefSeq	04/04/23	66	66	0	na
GCF_005892285.1	PRJNA485481	na	na	na	2508186	2508186	Escherichia phage vB_EcoS_WF5505	na	na	latest	Complete Genome	Major	Full	2023/04/04	ASM589228v1	NCBI	GCA_005892285.1	identical	https://ftp.ncbi.nlm.nih.gov/genomes/all/GCF/005/892/285/GCF_005892285.1_ASM589228v1	na	na	na	haploid	viral	47082	47082	54.0	1	1	1	na	NCBI RefSeq	04/04/23	67	67	0	na
GCF_025232225.1	PRJNA485481	na	na	na	2924881	2924881	Escherichia phage vB_EcoS_Zar3M	na	na	latest	Complete Genome	Major	Full	2023/04/04	ASM2523222v1	NCBI	GCA_025232225.1	identical	https://ftp.ncbi.nlm.nih.gov/genomes/all/GCF/025/232/225/GCF_025232225.1_ASM2523222v1	na	na	na	haploid	viral	45901	45901	54.0	1	1	1	na	NCBI RefSeq	04/04/23	63	63	0	na
GCF_020892305.1	PRJNA485481	na	na	na	2851980	2851980	Escherichia phage GeorgBuechner	strain=Bas16	na	latest	Complete Genome	Major	Full	2023/04/04	ASM2089230v1	NCBI	GCA_020892305.1	identical	https://ftp.ncbi.nlm.nih.gov/genomes/all/GCF/020/892/305/GCF_020892305.1_ASM2089230v1	na	na	na	haploid	viral	44295	44295	54.5	1	1	1	na	NCBI RefSeq	04/04/23	64	64	0	na
GCF_002990915.1	PRJNA485481	SAMEA104356076	na	na	2045373	2045373	Escherichia phage SECphi18	na	na	latest	Complete Genome	Major	Full	2023/04/04	ASM299091v1	NCBI	GCA_002990915.1	identical	https://ftp.ncbi.nlm.nih.gov/genomes/all/GCF/002/990/915/GCF_002990915.1_ASM299091v1	na	na	na	haploid	viral	44798	44798	54.5	1	1	1	na	NCBI RefSeq	05/11/23	69	69	0	na
GCF_010701055.1	PRJNA485481	na	na	na	2696386	2696386	Escherichia phage bob	na	na	latest	Complete Genome	Major	Full	2023/04/04	ASM1070105v1	NCBI	GCA_010701055.1	identical	https://ftp.ncbi.nlm.nih.gov/genomes/all/GCF/010/701/055/GCF_010701055.1_ASM1070105v1	na	na	na	haploid	viral	45256	45256	54.0	1	1	1	na	NCBI RefSeq	04/04/23	59	59	0	na
GCF_018388945.1	PRJNA485481	SAMN18604009	na	na	2823683	2823683	Escherichia phage UAE_MI-01	na	na	latest	Complete Genome	Major	Full	2023/04/04	ASM1838894v1	NCBI	GCA_018388945.1	identical	https://ftp.ncbi.nlm.nih.gov/genomes/all/GCF/018/388/945/GCF_018388945.1_ASM1838894v1	na	na	na	haploid	viral	44281	44281	54.5	1	1	1	na	NCBI RefSeq	04/04/23	63	63	0	na
GCF_010120435.1	PRJNA485481	na	na	na	2696411	2696411	Escherichia phage jat	na	na	latest	Complete Genome	Major	Full	2023/04/04	ASM1012043v1	NCBI	GCA_010120435.1	identical	https://ftp.ncbi.nlm.nih.gov/genomes/all/GCF/010/120/435/GCF_010120435.1_ASM1012043v1	na	na	na	haploid	viral	44417	44417	54.5	1	1	1	na	NCBI RefSeq	04/04/23	58	58	0	na
GCF_905147845.1	PRJNA485481	SAMEA7589607	na	na	2776148	2776148	Escherichia phage vB_Eco_Maverick	na	na	latest	Complete Genome	Major	Full	2023/04/04	Mav_Assembly_001	NCBI	GCA_905147845.1	identical	https://ftp.ncbi.nlm.nih.gov/genomes/all/GCF/905/147/845/GCF_905147845.1_Mav_Assembly_001	na	na	na	haploid	viral	42624	42624	54.5	1	1	1	na	NCBI RefSeq	04/04/23	57	57	0	na
GCF_010120485.1	PRJNA485481	na	na	na	2696416	2696416	Escherichia phage mckay	na	na	latest	Complete Genome	Major	Full	2023/04/04	ASM1012048v1	NCBI	GCA_010120485.1	identical	https://ftp.ncbi.nlm.nih.gov/genomes/all/GCF/010/120/485/GCF_010120485.1_ASM1012048v1	na	na	na	haploid	viral	44443	44443	54.5	1	1	1	na	NCBI RefSeq	04/04/23	62	62	0	na
GCF_010121125.1	PRJNA485481	na	na	na	2696462	2696462	Escherichia phage welsh	na	na	latest	Complete Genome	Major	Full	2023/04/04	ASM1012112v1	NCBI	GCA_010121125.1	identical	https://ftp.ncbi.nlm.nih.gov/genomes/all/GCF/010/121/125/GCF_010121125.1_ASM1012112v1	na	na	na	haploid	viral	45207	45207	54.5	1	1	1	na	NCBI RefSeq	04/04/23	58	58	0	na
GCF_902150705.1	PRJNA485481	SAMEA5612148	na	na	2742948	2742948	Escherichia phage Gluttony_ev152	na	na	latest	Complete Genome	Major	Full	2023/04/04	Gluttony_ev152	NCBI	GCA_902150705.1	identical	https://ftp.ncbi.nlm.nih.gov/genomes/all/GCF/902/150/705/GCF_902150705.1_Gluttony_ev152	na	na	na	haploid	viral	44825	44825	54.5	1	1	1	na	NCBI RefSeq	04/04/23	59	59	0	na
GCF_023731555.1	PRJNA485481	na	na	na	2936919	2936919	Escherichia phage PC2	na	na	latest	Complete Genome	Major	Full	2023/04/04	ASM2373155v1	NCBI	GCA_023731555.1	identical	https://ftp.ncbi.nlm.nih.gov/genomes/all/GCF/023/731/555/GCF_023731555.1_ASM2373155v1	na	na	na	haploid	viral	45201	45201	54.5	1	1	1	na	NCBI RefSeq	04/04/23	54	54	0	na
GCF_027626975.1	PRJNA224116	SAMN31919751	na	representative genome	1920	1920	Streptomyces nigrescens	strain=DSM 40276	na	latest	Complete Genome	Major	Full	2023/01/10	ASM2762697v1	Bielefeld University	GCA_027626975.1	identical	https://ftp.ncbi.nlm.nih.gov/genomes/all/GCF/027/626/975/GCF_027626975.1_ASM2762697v1	na	assembly from type material	na	haploid	bacteria	9534571	9534571	70.5	2	2	2	NCBI RefSeq	NCBI Prokaryotic Genome Annotation Pipeline (PGAP)	04/02/23	8250	7919	91	na
GCF_029028125.1	PRJNA224116	SAMN33443759	na	representative genome	34070	34070	Telluria chitinolytica	strain=ACM 3522	na	latest	Complete Genome	Major	Full	2023/03/08	ASM2902812v1	University of Tuebingen	GCA_029028125.1	identical	https://ftp.ncbi.nlm.nih.gov/genomes/all/GCF/029/028/125/GCF_029028125.1_ASM2902812v1	na	assembly from type material	na	haploid	bacteria	6387078	6387078	66.0	1	1	1	NCBI RefSeq	NCBI Prokaryotic Genome Annotation Pipeline (PGAP)	03/08/23	5633	5415	109	na
GCF_029493445.1	PRJNA224116	SAMN19316706	JAHWBL000000000.1	na	2839897	2839897	Nocardioides sp. ChNu-99	strain=ChNu-99	na	latest	Contig	Major	Full	2023/03/30	ASM2949344v1	Hebei North University	GCA_029493445.1	identical	https://ftp.ncbi.nlm.nih.gov/genomes/all/GCF/029/493/445/GCF_029493445.1_ASM2949344v1	na	na	na	haploid	bacteria	3796864	3796864	74.0	0	122	122	NCBI RefSeq	NCBI Prokaryotic Genome Annotation Pipeline (PGAP)	03/30/23	3735	3622	56	na
GCF_013530575.1	PRJNA224116	SAMN11263412	SPVB00000000.1	na	262668	262668	Acinetobacter beijerinckii	na	LMO Bin59	latest	Contig	Major	Full	2020/07/23	ASM1353057v1	Shanghai Jiaotong UNI	GCA_013530575.1	identical	https://ftp.ncbi.nlm.nih.gov/genomes/all/GCF/013/530/575/GCF_013530575.1_ASM1353057v1	derived from metagenome	na	na	haploid	bacteria	3681441	3681441	38.0	0	103	103	NCBI RefSeq	NCBI Prokaryotic Genome Annotation Pipeline (PGAP)	04/01/23	3574	3402	67	na
GCF_029524165.1	PRJNA224116	SAMN32950830	JAQRHQ000000000.1	na	2042057	2042057	Pectobacterium polaris	strain=ZRIMU1022	na	latest	Contig	Major	Full	2023/03/30	ASM2952416v1	Inner Mongolia Potato Engineering & Technology Research Center	GCA_029524165.1	identical	https://ftp.ncbi.nlm.nih.gov/genomes/all/GCF/029/524/165/GCF_029524165.1_ASM2952416v1	na	na	na	haploid	bacteria	4927098	4927098	51.5	0	78	78	NCBI RefSeq	NCBI Prokaryotic Genome Annotation Pipeline (PGAP)	03/31/23	4483	4337	84	na
GCF_029502005.1	PRJNA224116	SAMN28864587	JAMQOT000000000.1	na	2950540	2950540	Natrinema sp. S1CR25-10	strain=S1CR25-10	na	latest	Contig	Major	Full	2023/03/30	ASM2950200v1	University of Sevilla, Spain	GCA_029502005.1	identical	https://ftp.ncbi.nlm.nih.gov/genomes/all/GCF/029/502/005/GCF_029502005.1_ASM2950200v1	na	na	na	haploid	archaea	4787139	4787139	63.5	0	27	27	NCBI RefSeq	NCBI Prokaryotic Genome Annotation Pipeline (PGAP)	03/31/23	4762	4626	59	na
GCF_029504075.1	PRJNA224116	SAMN31439210	JAQFHY000000000.1	na	76760	76760	Pseudomonas rhodesiae	strain=26B3	na	latest	Contig	Major	Full	2023/03/30	ASM2950407v1	DOE Joint Genome Institute	GCA_029504075.1	identical	https://ftp.ncbi.nlm.nih.gov/genomes/all/GCF/029/504/075/GCF_029504075.1_ASM2950407v1	na	na	na	haploid	bacteria	5724985	5724985	60.5	0	2	2	NCBI RefSeq	NCBI Prokaryotic Genome Annotation Pipeline (PGAP)	03/31/23	5300	5000	86	na
GCF_029522095.1	PRJNA224116	SAMN25894885	JAKWFL000000000.1	na	2922804	2922804	Priestia sp. Y58	strain=Y58	na	latest	Contig	Major	Full	2023/03/30	ASM2952209v1	South China Agricultural University	GCA_029522095.1	identical	https://ftp.ncbi.nlm.nih.gov/genomes/all/GCF/029/522/095/GCF_029522095.1_ASM2952209v1	na	na	na	haploid	bacteria	5252308	5252308	37.5	0	26	26	NCBI RefSeq	NCBI Prokaryotic Genome Annotation Pipeline (PGAP)	03/31/23	5494	5301	135	na
GCF_029526755.1	PRJNA224116	SAMN26874072	JALEAF000000000.1	na	1280	1280	Staphylococcus aureus	strain=18_S18	na	latest	Scaffold	Major	Full	2023/03/30	ASM2952675v1	universitair medish centrum groningen	GCA_029526755.1	identical	https://ftp.ncbi.nlm.nih.gov/genomes/all/GCF/029/526/755/GCF_029526755.1_ASM2952675v1	na	na	na	haploid	bacteria	2829067	2828987	32.5	0	31	31	NCBI RefSeq	NCBI Prokaryotic Genome Annotation Pipeline (PGAP)	03/31/23	2865	2704	63	na
GCF_029477355.1	PRJNA224116	SAMN33794235	JARPPH000000000.1	na	1396	1396	Bacillus cereus	strain=SIBC37	na	latest	Contig	Major	Full	2023/03/29	ASM2947735v1	DGA CBRN Defence Center	GCA_029477355.1	identical	https://ftp.ncbi.nlm.nih.gov/genomes/all/GCF/029/477/355/GCF_029477355.1_ASM2947735v1	na	na	na	haploid	bacteria	5841088	5841088	35.0	0	203	203	NCBI RefSeq	NCBI Prokaryotic Genome Annotation Pipeline (PGAP)	03/30/23	6079	5756	123	na
GCF_029479465.1	PRJNA224116	SAMN33794218	JARPOW000000000.1	na	1396	1396	Bacillus cereus	strain=SIBC17B	na	latest	Contig	Major	Full	2023/03/29	ASM2947946v1	DGA CBRN Defence Center	GCA_029479465.1	identical	https://ftp.ncbi.nlm.nih.gov/genomes/all/GCF/029/479/465/GCF_029479465.1_ASM2947946v1	na	na	na	haploid	bacteria	5240612	5240612	35.0	0	432	432	NCBI RefSeq	NCBI Prokaryotic Genome Annotation Pipeline (PGAP)	03/30/23	5619	5286	126	na
GCF_029477285.1	PRJNA224116	SAMN33794224	JARPPA000000000.1	na	1396	1396	Bacillus cereus	strain=SIBC22	na	latest	Contig	Major	Full	2023/03/29	ASM2947728v1	DGA CBRN Defence Center	GCA_029477285.1	identical	https://ftp.ncbi.nlm.nih.gov/genomes/all/GCF/029/477/285/GCF_029477285.1_ASM2947728v1	na	na	na	haploid	bacteria	6144462	6144462	34.5	0	161	161	NCBI RefSeq	NCBI Prokaryotic Genome Annotation Pipeline (PGAP)	03/30/23	6540	6244	130	na
GCF_029477605.1	PRJNA224116	SAMN33794250	JARPPP000000000.1	na	1396	1396	Bacillus cereus	strain=SIBC54	na	latest	Contig	Major	Full	2023/03/29	ASM2947760v1	DGA CBRN Defence Center	GCA_029477605.1	identical	https://ftp.ncbi.nlm.nih.gov/genomes/all/GCF/029/477/605/GCF_029477605.1_ASM2947760v1	na	na	na	haploid	bacteria	5913047	5913047	34.5	0	64	64	NCBI RefSeq	NCBI Prokaryotic Genome Annotation Pipeline (PGAP)	03/30/23	6076	5782	121	na
GCF_029479165.1	PRJNA224116	SAMN33794259	JARPPW000000000.1	na	1396	1396	Bacillus cereus	strain=SIBC68	na	latest	Contig	Major	Full	2023/03/29	ASM2947916v1	DGA CBRN Defence Center	GCA_029479165.1	identical	https://ftp.ncbi.nlm.nih.gov/genomes/all/GCF/029/479/165/GCF_029479165.1_ASM2947916v1	na	na	na	haploid	bacteria	5656366	5656366	35.0	0	92	92	NCBI RefSeq	NCBI Prokaryotic Genome Annotation Pipeline (PGAP)	03/30/23	5925	5645	129	na
GCF_029477345.1	PRJNA224116	SAMN33794223	JARPOZ000000000.1	na	1396	1396	Bacillus cereus	strain=SIBC21	na	latest	Contig	Major	Full	2023/03/29	ASM2947734v1	DGA CBRN Defence Center	GCA_029477345.1	identical	https://ftp.ncbi.nlm.nih.gov/genomes/all/GCF/029/477/345/GCF_029477345.1_ASM2947734v1	na	na	na	haploid	bacteria	5297534	5297534	35.0	0	130	130	NCBI RefSeq	NCBI Prokaryotic Genome Annotation Pipeline (PGAP)	03/30/23	5509	5265	136	na
GCF_029477985.1	PRJNA224116	SAMN33794230	JARPPF000000000.1	na	2026186	2026186	Bacillus paranthracis	strain=SIBC31	na	latest	Contig	Major	Full	2023/03/29	ASM2947798v1	DGA CBRN Defence Center	GCA_029477985.1	identical	https://ftp.ncbi.nlm.nih.gov/genomes/all/GCF/029/477/985/GCF_029477985.1_ASM2947798v1	na	na	na	haploid	bacteria	5397518	5397518	35.0	0	759	759	NCBI RefSeq	NCBI Prokaryotic Genome Annotation Pipeline (PGAP)	03/30/23	5833	5379	131	na
GCF_029477395.1	PRJNA224116	SAMN33794217	JARPOV000000000.1	na	1396	1396	Bacillus cereus	strain=SIBC17A	na	latest	Contig	Major	Full	2023/03/29	ASM2947739v1	DGA CBRN Defence Center	GCA_029477395.1	identical	https://ftp.ncbi.nlm.nih.gov/genomes/all/GCF/029/477/395/GCF_029477395.1_ASM2947739v1	na	na	na	haploid	bacteria	5713945	5713945	35.0	0	436	436	NCBI RefSeq	NCBI Prokaryotic Genome Annotation Pipeline (PGAP)	03/30/23	6077	5754	125	na
GCF_029477705.1	PRJNA224116	SAMN33794231	JARPPE000000000.1	na	1396	1396	Bacillus cereus	strain=SIBC32	na	latest	Contig	Major	Full	2023/03/29	ASM2947770v1	DGA CBRN Defence Center	GCA_029477705.1	identical	https://ftp.ncbi.nlm.nih.gov/genomes/all/GCF/029/477/705/GCF_029477705.1_ASM2947770v1	na	na	na	haploid	bacteria	5942026	5942026	34.5	0	102	102	NCBI RefSeq	NCBI Prokaryotic Genome Annotation Pipeline (PGAP)	03/30/23	6061	5737	129	na
GCF_029477805.1	PRJNA224116	SAMN33794234	JARPPG000000000.1	na	1396	1396	Bacillus cereus	strain=SIBC36	na	latest	Contig	Major	Full	2023/03/29	ASM2947780v1	DGA CBRN Defence Center	GCA_029477805.1	identical	https://ftp.ncbi.nlm.nih.gov/genomes/all/GCF/029/477/805/GCF_029477805.1_ASM2947780v1	na	na	na	haploid	bacteria	6033024	6033024	34.5	0	73	73	NCBI RefSeq	NCBI Prokaryotic Genome Annotation Pipeline (PGAP)	03/30/23	6214	5884	140	na
GCF_029504395.1	PRJNA224116	SAMN28057952	JAQFIF000000000.1	na	1502991	1502991	Arthrobacter sp. ES3-54	strain=ES3-54	na	latest	Contig	Major	Full	2023/03/30	ASM2950439v1	DOE Joint Genome Institute	GCA_029504395.1	identical	https://ftp.ncbi.nlm.nih.gov/genomes/all/GCF/029/504/395/GCF_029504395.1_ASM2950439v1	na	na	na	haploid	bacteria	4774705	4774705	66.0	0	35	35	NCBI RefSeq	NCBI Prokaryotic Genome Annotation Pipeline (PGAP)	03/31/23	4441	4313	57	na
GCF_029526795.1	PRJNA224116	SAMN26317787	JAKYXA000000000.1	na	260554	260554	Bacillus halotolerans	strain=AUPP	na	latest	Contig	Major	Full	2023/03/30	ASM2952679v1	ANNAMALAI UNIVERSITY	GCA_029526795.1	identical	https://ftp.ncbi.nlm.nih.gov/genomes/all/GCF/029/526/795/GCF_029526795.1_ASM2952679v1	na	na	na	haploid	bacteria	4166288	4166288	43.5	0	18	18	NCBI RefSeq	NCBI Prokaryotic Genome Annotation Pipeline (PGAP)	03/31/23	4308	4098	74	na
GCF_029477365.1	PRJNA224116	SAMN33794242	JARPPK000000000.1	na	1396	1396	Bacillus cereus	strain=SIBC45	na	latest	Contig	Major	Full	2023/03/29	ASM2947736v1	DGA CBRN Defence Center	GCA_029477365.1	identical	https://ftp.ncbi.nlm.nih.gov/genomes/all/GCF/029/477/365/GCF_029477365.1_ASM2947736v1	na	na	na	haploid	bacteria	5337444	5337444	35.0	0	42	42	NCBI RefSeq	NCBI Prokaryotic Genome Annotation Pipeline (PGAP)	03/30/23	5516	5258	136	na
GCF_029477625.1	PRJNA224116	SAMN33794226	JARPPB000000000.1	na	1396	1396	Bacillus cereus	strain=SIBC27	na	latest	Contig	Major	Full	2023/03/29	ASM2947762v1	DGA CBRN Defence Center	GCA_029477625.1	identical	https://ftp.ncbi.nlm.nih.gov/genomes/all/GCF/029/477/625/GCF_029477625.1_ASM2947762v1	na	na	na	haploid	bacteria	5254407	5254407	35.0	0	94	94	NCBI RefSeq	NCBI Prokaryotic Genome Annotation Pipeline (PGAP)	03/30/23	5562	5263	124	na
GCF_029479345.1	PRJNA224116	SAMN33794262	JARPPZ000000000.1	na	1396	1396	Bacillus cereus	strain=SIBC79	na	latest	Contig	Major	Full	2023/03/29	ASM2947934v1	DGA CBRN Defence Center	GCA_029479345.1	identical	https://ftp.ncbi.nlm.nih.gov/genomes/all/GCF/029/479/345/GCF_029479345.1_ASM2947934v1	na	na	na	haploid	bacteria	6167333	6167333	35.0	0	326	326	NCBI RefSeq	NCBI Prokaryotic Genome Annotation Pipeline (PGAP)	03/30/23	6524	6173	134	na
GCF_029459755.1	PRJNA224116	SAMN31681939	na	na	470	470	Acinetobacter baumannii	strain=A118 DeltaH0N27_10830::kan	na	latest	Complete Genome	Major	Full	2023/03/29	ASM2945975v1	EPFL	GCA_029459755.1	identical	https://ftp.ncbi.nlm.nih.gov/genomes/all/GCF/029/459/755/GCF_029459755.1_ASM2945975v1	na	na	na	haploid	bacteria	3750940	3750940	39.0	1	1	1	NCBI RefSeq	NCBI Prokaryotic Genome Annotation Pipeline (PGAP)	03/30/23	3514	3374	96	na
GCF_029479025.1	PRJNA224116	SAMN33794257	JARPPU000000000.1	na	2026186	2026186	Bacillus paranthracis	strain=SIBC63	na	latest	Contig	Major	Full	2023/03/29	ASM2947902v1	DGA CBRN Defence Center	GCA_029479025.1	identical	https://ftp.ncbi.nlm.nih.gov/genomes/all/GCF/029/479/025/GCF_029479025.1_ASM2947902v1	na	na	na	haploid	bacteria	5521915	5521915	35.0	0	103	103	NCBI RefSeq	NCBI Prokaryotic Genome Annotation Pipeline (PGAP)	03/30/23	5849	5498	134	na
GCF_029457815.1	PRJNA224116	SAMN31319150	JAPQLQ000000000.1	na	562	562	Escherichia coli	strain=LBV022/19_urine	na	latest	Contig	Major	Full	2023/03/29	ASM2945781v1	Federal University of Rio Grande do Sul (UFRGS)	GCA_029457815.1	identical	https://ftp.ncbi.nlm.nih.gov/genomes/all/GCF/029/457/815/GCF_029457815.1_ASM2945781v1	na	na	na	haploid	bacteria	5132066	5132066	50.0	0	101	101	NCBI RefSeq	NCBI Prokaryotic Genome Annotation Pipeline (PGAP)	03/30/23	5006	4624	118	na
GCF_029504655.1	PRJNA224116	SAMN31439216	JAQFIL000000000.1	na	1075417	1075417	Catalinimonas alkaloidigena	strain=CNU-914	na	latest	Contig	Major	Full	2023/03/30	ASM2950465v1	DOE Joint Genome Institute	GCA_029504655.1	identical	https://ftp.ncbi.nlm.nih.gov/genomes/all/GCF/029/504/655/GCF_029504655.1_ASM2950465v1	na	assembly from type material	na	haploid	bacteria	7923645	7923645	41.5	0	3	3	NCBI RefSeq	NCBI Prokaryotic Genome Annotation Pipeline (PGAP)	03/31/23	6500	6380	48	na
GCF_029525685.1	PRJNA224116	SAMN26241685	JALKXZ000000000.1	na	244366	244366	Klebsiella variicola	strain=JS-47	na	latest	Contig	Major	Full	2023/03/30	ASM2952568v1	Institute for Communicable Disease Control and Prevention,Chinese Center for Disease Control and Pr	GCA_029525685.1	identical	https://ftp.ncbi.nlm.nih.gov/genomes/all/GCF/029/525/685/GCF_029525685.1_ASM2952568v1	na	na	na	haploid	bacteria	5567535	5567535	57.0	0	22	22	NCBI RefSeq	NCBI Prokaryotic Genome Annotation Pipeline (PGAP)	03/31/23	5382	5171	94	na
GCF_029459615.1	PRJNA224116	SAMN31681942	na	na	470	470	Acinetobacter baumannii	strain=ATCC17978 TnAraC-H0N27_12600	na	latest	Complete Genome	Major	Full	2023/03/29	ASM2945961v1	EPFL	GCA_029459615.1	identical	https://ftp.ncbi.nlm.nih.gov/genomes/all/GCF/029/459/615/GCF_029459615.1_ASM2945961v1	na	na	na	haploid	bacteria	4042525	4042525	38.5	3	3	3	NCBI RefSeq	NCBI Prokaryotic Genome Annotation Pipeline (PGAP)	03/30/23	3882	3722	94	na
GCF_029479265.1	PRJNA224116	SAMN33794254	JARPPS000000000.1	na	2026188	2026188	Bacillus tropicus	strain=SIBC60	na	latest	Contig	Major	Full	2023/03/29	ASM2947926v1	DGA CBRN Defence Center	GCA_029479265.1	identical	https://ftp.ncbi.nlm.nih.gov/genomes/all/GCF/029/479/265/GCF_029479265.1_ASM2947926v1	na	na	na	haploid	bacteria	5232472	5232472	35.0	0	39	39	NCBI RefSeq	NCBI Prokaryotic Genome Annotation Pipeline (PGAP)	03/30/23	5447	5222	125	na
GCF_029479275.1	PRJNA224116	SAMN33794245	JARPPL000000000.1	na	1396	1396	Bacillus cereus	strain=SIBC47	na	latest	Contig	Major	Full	2023/03/29	ASM2947927v1	DGA CBRN Defence Center	GCA_029479275.1	identical	https://ftp.ncbi.nlm.nih.gov/genomes/all/GCF/029/479/275/GCF_029479275.1_ASM2947927v1	na	na	na	haploid	bacteria	5963197	5963197	34.5	0	114	114	NCBI RefSeq	NCBI Prokaryotic Genome Annotation Pipeline (PGAP)	03/30/23	6154	5781	147	na
GCF_029504595.1	PRJNA224116	SAMN28057919	JAQFIJ000000000.1	na	708131	708131	Aurantimicrobium minutum	strain=MWH-Uga2	na	latest	Contig	Major	Full	2023/03/30	ASM2950459v1	DOE Joint Genome Institute	GCA_029504595.1	identical	https://ftp.ncbi.nlm.nih.gov/genomes/all/GCF/029/504/595/GCF_029504595.1_ASM2950459v1	na	na	na	haploid	bacteria	1709175	1709175	54.0	0	32	32	NCBI RefSeq	NCBI Prokaryotic Genome Annotation Pipeline (PGAP)	03/31/23	1731	1675	47	na
GCF_029504955.1	PRJNA224116	SAMN28094734	JARGGO000000000.1	na	2940556	2940556	Bacillus sp. LEw-kw-24	strain=LEw-kw-24	na	latest	Contig	Major	Full	2023/03/30	ASM2950495v1	DOE Joint Genome Institute	GCA_029504955.1	identical	https://ftp.ncbi.nlm.nih.gov/genomes/all/GCF/029/504/955/GCF_029504955.1_ASM2950495v1	na	na	na	haploid	bacteria	5909980	5909980	34.5	0	44	44	NCBI RefSeq	NCBI Prokaryotic Genome Annotation Pipeline (PGAP)	03/31/23	6042	5759	83	na
GCF_029477525.1	PRJNA224116	SAMN33794243	JARPPM000000000.1	na	1396	1396	Bacillus cereus	strain=SIBC46A	na	latest	Contig	Major	Full	2023/03/29	ASM2947752v1	DGA CBRN Defence Center	GCA_029477525.1	identical	https://ftp.ncbi.nlm.nih.gov/genomes/all/GCF/029/477/525/GCF_029477525.1_ASM2947752v1	na	na	na	haploid	bacteria	5913121	5913121	34.5	0	587	587	NCBI RefSeq	NCBI Prokaryotic Genome Annotation Pipeline (PGAP)	03/30/23	6201	5789	125	na
GCF_029477545.1	PRJNA224116	SAMN33794249	JARPPO000000000.1	na	2026186	2026186	Bacillus paranthracis	strain=SIBC51B	na	latest	Contig	Major	Full	2023/03/29	ASM2947754v1	DGA CBRN Defence Center	GCA_029477545.1	identical	https://ftp.ncbi.nlm.nih.gov/genomes/all/GCF/029/477/545/GCF_029477545.1_ASM2947754v1	na	na	na	haploid	bacteria	5579428	5579428	35.0	0	133	133	NCBI RefSeq	NCBI Prokaryotic Genome Annotation Pipeline (PGAP)	03/30/23	5922	5569	132	na
GCF_029477885.1	PRJNA224116	SAMN33794229	JARPPC000000000.1	na	1396	1396	Bacillus cereus	strain=SIBC30	na	latest	Contig	Major	Full	2023/03/29	ASM2947788v1	DGA CBRN Defence Center	GCA_029477885.1	identical	https://ftp.ncbi.nlm.nih.gov/genomes/all/GCF/029/477/885/GCF_029477885.1_ASM2947788v1	na	na	na	haploid	bacteria	6313163	6313163	34.5	0	90	90	NCBI RefSeq	NCBI Prokaryotic Genome Annotation Pipeline (PGAP)	03/30/23	6746	6440	160	na
GCF_029530355.1	PRJNA224116	SAMN33397894	JARCDA000000000.1	na	3029762	3029762	Bacillus sp. 159	strain=159	na	latest	Contig	Major	Full	2023/03/30	ASM2953035v1	Biotrof+	GCA_029530355.1	identical	https://ftp.ncbi.nlm.nih.gov/genomes/all/GCF/029/530/355/GCF_029530355.1_ASM2953035v1	na	na	na	haploid	bacteria	3970760	3970760	46.0	0	48	48	NCBI RefSeq	NCBI Prokaryotic Genome Annotation Pipeline (PGAP)	03/31/23	3982	3825	75	na
GCF_029477715.1	PRJNA224116	SAMN33794228	JARPPD000000000.1	na	1396	1396	Bacillus cereus	strain=SIBC29	na	latest	Contig	Major	Full	2023/03/29	ASM2947771v1	DGA CBRN Defence Center	GCA_029477715.1	identical	https://ftp.ncbi.nlm.nih.gov/genomes/all/GCF/029/477/715/GCF_029477715.1_ASM2947771v1	na	na	na	haploid	bacteria	5341713	5341713	35.0	0	43	43	NCBI RefSeq	NCBI Prokaryotic Genome Annotation Pipeline (PGAP)	03/30/23	5552	5317	132	na
GCF_029495675.1	PRJNA224116	SAMN30727322	na	na	2980498	2980498	Achromobacter sp. SS2-2022	na	SS2-2022	latest	Complete Genome	Major	Full	2023/03/30	ASM2949567v1	Lawrence Berkeley National Lab	GCA_029495675.1	identical	https://ftp.ncbi.nlm.nih.gov/genomes/all/GCF/029/495/675/GCF_029495675.1_ASM2949567v1	na	na	na	haploid	bacteria	6474884	6474884	64.0	1	1	1	NCBI RefSeq	NCBI Prokaryotic Genome Annotation Pipeline (PGAP)	03/30/23	5830	5703	76	na
GCF_029477005.1	PRJNA224116	SAMN33794208	JARPOQ000000000.1	na	1396	1396	Bacillus cereus	strain=SIBC8	na	latest	Contig	Major	Full	2023/03/29	ASM2947700v1	DGA CBRN Defence Center	GCA_029477005.1	identical	https://ftp.ncbi.nlm.nih.gov/genomes/all/GCF/029/477/005/GCF_029477005.1_ASM2947700v1	na	na	na	haploid	bacteria	5894977	5894977	34.5	0	64	64	NCBI RefSeq	NCBI Prokaryotic Genome Annotation Pipeline (PGAP)	03/30/23	6036	5740	140	na
GCF_029479035.1	PRJNA224116	SAMN33794258	JARPPV000000000.1	na	1396	1396	Bacillus cereus	strain=SIBC65	na	latest	Contig	Major	Full	2023/03/29	ASM2947903v1	DGA CBRN Defence Center	GCA_029479035.1	identical	https://ftp.ncbi.nlm.nih.gov/genomes/all/GCF/029/479/035/GCF_029479035.1_ASM2947903v1	na	na	na	haploid	bacteria	5978797	5978797	34.5	0	148	148	NCBI RefSeq	NCBI Prokaryotic Genome Annotation Pipeline (PGAP)	03/30/23	6219	5834	147	na
GCF_029478555.1	PRJNA224116	SAMN10986348	SMLQ00000000.1	na	293387	293387	Bacillus altitudinis	strain=1208_13	na	latest	Contig	Major	Full	2023/03/29	ASM2947855v1	Havforskningsinstituttet	GCA_029478555.1	identical	https://ftp.ncbi.nlm.nih.gov/genomes/all/GCF/029/478/555/GCF_029478555.1_ASM2947855v1	na	na	na	haploid	bacteria	3756051	3756051	41.0	0	41	41	NCBI RefSeq	NCBI Prokaryotic Genome Annotation Pipeline (PGAP)	03/30/23	3922	3796	101	na
GCF_029477125.1	PRJNA224116	SAMN33794209	JARPOR000000000.1	na	1396	1396	Bacillus cereus	strain=SIBC9A	na	latest	Contig	Major	Full	2023/03/29	ASM2947712v1	DGA CBRN Defence Center	GCA_029477125.1	identical	https://ftp.ncbi.nlm.nih.gov/genomes/all/GCF/029/477/125/GCF_029477125.1_ASM2947712v1	na	na	na	haploid	bacteria	5965703	5965703	35.0	0	338	338	NCBI RefSeq	NCBI Prokaryotic Genome Annotation Pipeline (PGAP)	03/30/23	6231	5911	130	na
GCF_029477905.1	PRJNA224116	SAMN32422382	JAQBHP000000000.1	na	470	470	Acinetobacter baumannii	strain=5.14	na	latest	Contig	Major	Full	2023/03/29	ASM2947790v1	University of Sao Paulo	GCA_029477905.1	identical	https://ftp.ncbi.nlm.nih.gov/genomes/all/GCF/029/477/905/GCF_029477905.1_ASM2947790v1	na	na	na	haploid	bacteria	4044112	4044112	38.5	0	226	226	NCBI RefSeq	NCBI Prokaryotic Genome Annotation Pipeline (PGAP)	03/30/23	4000	3816	48	na
GCF_029504355.1	PRJNA224116	SAMN31439211	JAQFID000000000.1	na	1408	1408	Bacillus pumilus	strain=NBRC 12092_2	na	latest	Contig	Major	Full	2023/03/30	ASM2950435v1	DOE Joint Genome Institute	GCA_029504355.1	identical	https://ftp.ncbi.nlm.nih.gov/genomes/all/GCF/029/504/355/GCF_029504355.1_ASM2950435v1	na	na	na	haploid	bacteria	3756206	3756206	41.5	0	1	1	NCBI RefSeq	NCBI Prokaryotic Genome Annotation Pipeline (PGAP)	03/31/23	3876	3695	124	na
GCF_029478065.1	PRJNA224116	SAMN32422429	JAQBHQ000000000.1	na	470	470	Acinetobacter baumannii	strain=Ab120	na	latest	Contig	Major	Full	2023/03/29	ASM2947806v1	University of Sao Paulo	GCA_029478065.1	identical	https://ftp.ncbi.nlm.nih.gov/genomes/all/GCF/029/478/065/GCF_029478065.1_ASM2947806v1	na	na	na	haploid	bacteria	4059310	4059310	38.5	0	309	309	NCBI RefSeq	NCBI Prokaryotic Genome Annotation Pipeline (PGAP)	03/30/23	4106	3866	46	na
GCF_029479145.1	PRJNA224116	SAMN33794260	JARPPX000000000.1	na	1396	1396	Bacillus cereus	strain=SIBC72	na	latest	Contig	Major	Full	2023/03/29	ASM2947914v1	DGA CBRN Defence Center	GCA_029479145.1	identical	https://ftp.ncbi.nlm.nih.gov/genomes/all/GCF/029/479/145/GCF_029479145.1_ASM2947914v1	na	na	na	haploid	bacteria	5629748	5629748	35.0	0	80	80	NCBI RefSeq	NCBI Prokaryotic Genome Annotation Pipeline (PGAP)	03/30/23	5875	5582	135	na
GCF_029479175.1	PRJNA224116	SAMN33794261	JARPPY000000000.1	na	1396	1396	Bacillus cereus	strain=SIBC78	na	latest	Contig	Major	Full	2023/03/29	ASM2947917v1	DGA CBRN Defence Center	GCA_029479175.1	identical	https://ftp.ncbi.nlm.nih.gov/genomes/all/GCF/029/479/175/GCF_029479175.1_ASM2947917v1	na	na	na	haploid	bacteria	5846220	5846220	34.5	0	110	110	NCBI RefSeq	NCBI Prokaryotic Genome Annotation Pipeline (PGAP)	03/30/23	6080	5808	129	na
GCF_029457915.1	PRJNA224116	SAMN31318164	JAPQLW000000000.1	na	562	562	Escherichia coli	strain=LBV084/18_pyometra	na	latest	Contig	Major	Full	2023/03/29	ASM2945791v1	Federal University of Rio Grande do Sul (UFRGS)	GCA_029457915.1	identical	https://ftp.ncbi.nlm.nih.gov/genomes/all/GCF/029/457/915/GCF_029457915.1_ASM2945791v1	na	na	na	haploid	bacteria	5040268	5040268	50.0	0	102	102	NCBI RefSeq	NCBI Prokaryotic Genome Annotation Pipeline (PGAP)	03/30/23	4986	4620	113	na
GCF_029458005.1	PRJNA224116	SAMN31314037	JAPQMC000000000.1	na	562	562	Escherichia coli	strain=LBV064/17_pyometra	na	latest	Contig	Major	Full	2023/03/29	ASM2945800v1	Federal University of Rio Grande do Sul (UFRGS)	GCA_029458005.1	identical	https://ftp.ncbi.nlm.nih.gov/genomes/all/GCF/029/458/005/GCF_029458005.1_ASM2945800v1	na	na	na	haploid	bacteria	5094403	5094403	50.0	0	110	110	NCBI RefSeq	NCBI Prokaryotic Genome Annotation Pipeline (PGAP)	03/30/23	5050	4694	110	na
GCF_029510175.1	PRJNA224116	SAMN33820437	JARLLI000000000.1	na	299767	299767	Enterobacter ludwigii	strain=C1	na	latest	Contig	Major	Full	2023/03/30	ASM2951017v1	University of Arkansas for Medical Sciences	GCA_029510175.1	identical	https://ftp.ncbi.nlm.nih.gov/genomes/all/GCF/029/510/175/GCF_029510175.1_ASM2951017v1	na	na	na	haploid	bacteria	4747245	4747245	54.5	0	16	16	NCBI RefSeq	NCBI Prokaryotic Genome Annotation Pipeline (PGAP)	03/31/23	4542	4409	83	na
GCF_029522055.1	PRJNA224116	SAMN25211476	JAKKDD000000000.1	na	562	562	Escherichia coli	strain=CI17_E	na	latest	Scaffold	Major	Full	2023/03/30	ASM2952205v1	Christian Medical College	GCA_029522055.1	identical	https://ftp.ncbi.nlm.nih.gov/genomes/all/GCF/029/522/055/GCF_029522055.1_ASM2952205v1	na	na	na	haploid	bacteria	4781285	4781285	50.5	3	139	139	NCBI RefSeq	NCBI Prokaryotic Genome Annotation Pipeline (PGAP)	03/31/23	4740	4436	86	na
GCF_029478845.1	PRJNA224116	SAMN33794251	JARPPQ000000000.1	na	2026188	2026188	Bacillus tropicus	strain=SIBC56	na	latest	Contig	Major	Full	2023/03/29	ASM2947884v1	DGA CBRN Defence Center	GCA_029478845.1	identical	https://ftp.ncbi.nlm.nih.gov/genomes/all/GCF/029/478/845/GCF_029478845.1_ASM2947884v1	na	na	na	haploid	bacteria	5236207	5236207	35.0	0	45	45	NCBI RefSeq	NCBI Prokaryotic Genome Annotation Pipeline (PGAP)	03/30/23	5465	5226	133	na
GCF_029489995.1	PRJNA224116	SAMN33658317	na	na	3032580	3032580	Haladaptatus sp. DYSN1	strain=DYSN1	na	latest	Complete Genome	Major	Full	2023/03/30	ASM2948999v1	Jiangsu University	GCA_029489995.1	identical	https://ftp.ncbi.nlm.nih.gov/genomes/all/GCF/029/489/995/GCF_029489995.1_ASM2948999v1	na	na	na	haploid	archaea	3959935	3959935	61.0	3	3	3	NCBI RefSeq	NCBI Prokaryotic Genome Annotation Pipeline (PGAP)	03/30/23	4102	3973	55	na
GCF_029509535.1	PRJNA224116	SAMN29421122	JANDJP000000000.1	na	2888272	2888272	Furfurilactobacillus milii	strain=FUA3126	na	latest	Contig	Major	Full	2023/03/30	ASM2950953v1	University of Alberta	GCA_029509535.1	identical	https://ftp.ncbi.nlm.nih.gov/genomes/all/GCF/029/509/535/GCF_029509535.1_ASM2950953v1	na	na	na	haploid	bacteria	2576223	2576223	43.5	0	36	36	NCBI RefSeq	NCBI Prokaryotic Genome Annotation Pipeline (PGAP)	03/31/23	2466	2378	52	na
GCF_029478855.1	PRJNA224116	SAMN33794255	JARPPT000000000.1	na	1396	1396	Bacillus cereus	strain=SIBC61A	na	latest	Contig	Major	Full	2023/03/29	ASM2947885v1	DGA CBRN Defence Center	GCA_029478855.1	identical	https://ftp.ncbi.nlm.nih.gov/genomes/all/GCF/029/478/855/GCF_029478855.1_ASM2947885v1	na	na	na	haploid	bacteria	5258239	5258239	35.0	0	55	55	NCBI RefSeq	NCBI Prokaryotic Genome Annotation Pipeline (PGAP)	03/30/23	5451	5185	129	na
GCF_029459635.1	PRJNA224116	SAMN31681941	na	na	470	470	Acinetobacter baumannii	strain=A118 DeltaH0N27_10820::kan H0N27_10830-K176N	na	latest	Complete Genome	Major	Full	2023/03/29	ASM2945963v1	EPFL	GCA_029459635.1	identical	https://ftp.ncbi.nlm.nih.gov/genomes/all/GCF/029/459/635/GCF_029459635.1_ASM2945963v1	na	na	na	haploid	bacteria	3750381	3750381	39.0	1	1	1	NCBI RefSeq	NCBI Prokaryotic Genome Annotation Pipeline (PGAP)	03/30/23	3514	3374	96	na
GCF_029459655.1	PRJNA224116	SAMN31681940	na	na	470	470	Acinetobacter baumannii	strain=A118 DeltaH0N27_10820-30::kan	na	latest	Complete Genome	Major	Full	2023/03/29	ASM2945965v1	EPFL	GCA_029459655.1	identical	https://ftp.ncbi.nlm.nih.gov/genomes/all/GCF/029/459/655/GCF_029459655.1_ASM2945965v1	na	na	na	haploid	bacteria	3749418	3749418	39.0	1	1	1	NCBI RefSeq	NCBI Prokaryotic Genome Annotation Pipeline (PGAP)	03/30/23	3512	3373	96	na
GCF_029478695.1	PRJNA224116	SAMN33794214	JARPOT000000000.1	na	1396	1396	Bacillus cereus	strain=SIBC13	na	latest	Contig	Major	Full	2023/03/29	ASM2947869v1	DGA CBRN Defence Center	GCA_029478695.1	identical	https://ftp.ncbi.nlm.nih.gov/genomes/all/GCF/029/478/695/GCF_029478695.1_ASM2947869v1	na	na	na	haploid	bacteria	6005304	6005304	34.5	0	99	99	NCBI RefSeq	NCBI Prokaryotic Genome Annotation Pipeline (PGAP)	03/30/23	6180	5824	134	na
GCF_029478935.1	PRJNA224116	SAMN33794271	JARPQA000000000.1	na	1396	1396	Bacillus cereus	strain=SIBC99	na	latest	Contig	Major	Full	2023/03/29	ASM2947893v1	DGA CBRN Defence Center	GCA_029478935.1	identical	https://ftp.ncbi.nlm.nih.gov/genomes/all/GCF/029/478/935/GCF_029478935.1_ASM2947893v1	na	na	na	haploid	bacteria	5978238	5978238	34.5	0	152	152	NCBI RefSeq	NCBI Prokaryotic Genome Annotation Pipeline (PGAP)	03/30/23	6185	5807	144	na
GCF_029479355.1	PRJNA224116	SAMN33794240	JARPPJ000000000.1	na	1396	1396	Bacillus cereus	strain=SIBC43	na	latest	Contig	Major	Full	2023/03/29	ASM2947935v1	DGA CBRN Defence Center	GCA_029479355.1	identical	https://ftp.ncbi.nlm.nih.gov/genomes/all/GCF/029/479/355/GCF_029479355.1_ASM2947935v1	na	na	na	haploid	bacteria	6124807	6124807	34.5	0	66	66	NCBI RefSeq	NCBI Prokaryotic Genome Annotation Pipeline (PGAP)	03/30/23	6489	6201	139	na
GCF_029465895.1	PRJNA224116	SAMN29401316	JAMZAU000000000.1	na	2961569	2961569	Enterobacter sp. LR6	strain=LR6	na	latest	Scaffold	Major	Full	2023/03/29	ASM2946589v1	Panjab University	GCA_029465895.1	identical	https://ftp.ncbi.nlm.nih.gov/genomes/all/GCF/029/465/895/GCF_029465895.1_ASM2946589v1	na	na	na	haploid	bacteria	5226212	5223793	54.5	0	55	55	NCBI RefSeq	NCBI Prokaryotic Genome Annotation Pipeline (PGAP)	03/30/23	5166	4947	121	36429050
GCF_029525615.1	PRJNA224116	SAMN25829858	JAKRNX000000000.1	na	1117645	1117645	Elizabethkingia anophelis	strain=P6738	na	latest	Contig	Major	Full	2023/03/30	ASM2952561v1	FIOCRUZ	GCA_029525615.1	identical	https://ftp.ncbi.nlm.nih.gov/genomes/all/GCF/029/525/615/GCF_029525615.1_ASM2952561v1	na	na	na	haploid	bacteria	4088282	4088282	35.5	0	79	79	NCBI RefSeq	NCBI Prokaryotic Genome Annotation Pipeline (PGAP)	03/31/23	3818	3753	45	na
GCF_029504095.1	PRJNA224116	SAMN31439209	JAQFIB000000000.1	na	492670	492670	Bacillus velezensis	strain=SRCM101368	na	latest	Contig	Major	Full	2023/03/30	ASM2950409v1	DOE Joint Genome Institute	GCA_029504095.1	identical	https://ftp.ncbi.nlm.nih.gov/genomes/all/GCF/029/504/095/GCF_029504095.1_ASM2950409v1	na	na	na	haploid	bacteria	3961165	3961165	46.5	0	1	1	NCBI RefSeq	NCBI Prokaryotic Genome Annotation Pipeline (PGAP)	03/31/23	3918	3649	118	na
GCF_029523235.1	PRJNA224116	SAMN26149753	JAKUCU000000000.1	na	562	562	Escherichia coli	strain=13188	na	latest	Contig	Major	Full	2023/03/30	ASM2952323v1	Sir Run Run Shaw Hospital, College of Medicine, Zhejiang University	GCA_029523235.1	identical	https://ftp.ncbi.nlm.nih.gov/genomes/all/GCF/029/523/235/GCF_029523235.1_ASM2952323v1	na	na	na	haploid	bacteria	5464571	5464571	50.0	0	16	16	NCBI RefSeq	NCBI Prokaryotic Genome Annotation Pipeline (PGAP)	03/31/23	5445	5086	122	na
GCF_029457735.1	PRJNA224116	SAMN31318679	JAPQLR000000000.1	na	562	562	Escherichia coli	strain=LBV022/19_pyometra	na	latest	Contig	Major	Full	2023/03/29	ASM2945773v1	Federal University of Rio Grande do Sul (UFRGS)	GCA_029457735.1	identical	https://ftp.ncbi.nlm.nih.gov/genomes/all/GCF/029/457/735/GCF_029457735.1_ASM2945773v1	na	na	na	haploid	bacteria	5130043	5130043	50.0	0	92	92	NCBI RefSeq	NCBI Prokaryotic Genome Annotation Pipeline (PGAP)	03/30/23	5003	4631	116	na
GCF_029478705.1	PRJNA224116	SAMN11080770	SMFJ00000000.1	na	1465	1465	Brevibacillus laterosporus	strain=D9	na	latest	Contig	Major	Full	2023/03/29	ASM2947870v1	Chinese Academy Of Agricultural Sciences	GCA_029478705.1	identical	https://ftp.ncbi.nlm.nih.gov/genomes/all/GCF/029/478/705/GCF_029478705.1_ASM2947870v1	na	na	na	haploid	bacteria	5094883	5094883	41.0	0	64	64	NCBI RefSeq	NCBI Prokaryotic Genome Annotation Pipeline (PGAP)	03/30/23	4585	4412	81	na
GCF_029523195.1	PRJNA224116	SAMN26149754	JAKUCT000000000.1	na	562	562	Escherichia coli	strain=20779	na	latest	Contig	Major	Full	2023/03/30	ASM2952319v1	Sir Run Run Shaw Hospital, College of Medicine, Zhejiang University	GCA_029523195.1	identical	https://ftp.ncbi.nlm.nih.gov/genomes/all/GCF/029/523/195/GCF_029523195.1_ASM2952319v1	na	na	na	haploid	bacteria	5299263	5299263	50.5	0	6	6	NCBI RefSeq	NCBI Prokaryotic Genome Annotation Pipeline (PGAP)	03/31/23	5246	4936	120	na
GCF_029457835.1	PRJNA224116	SAMN31318057	JAPQMD000000000.1	na	562	562	Escherichia coli	strain=LBV045/18_urine	na	latest	Scaffold	Major	Full	2023/03/29	ASM2945783v1	Federal University of Rio Grande do Sul (UFRGS)	GCA_029457835.1	identical	https://ftp.ncbi.nlm.nih.gov/genomes/all/GCF/029/457/835/GCF_029457835.1_ASM2945783v1	na	na	na	haploid	bacteria	5268861	5268861	50.0	1	110	110	NCBI RefSeq	NCBI Prokaryotic Genome Annotation Pipeline (PGAP)	03/30/23	5197	4846	110	na
GCF_029457745.1	PRJNA224116	SAMN31318436	JAPQLT000000000.1	na	562	562	Escherichia coli	strain=LBV163/18_urine	na	latest	Contig	Major	Full	2023/03/29	ASM2945774v1	Federal University of Rio Grande do Sul (UFRGS)	GCA_029457745.1	identical	https://ftp.ncbi.nlm.nih.gov/genomes/all/GCF/029/457/745/GCF_029457745.1_ASM2945774v1	na	na	na	haploid	bacteria	5262248	5262248	50.0	0	107	107	NCBI RefSeq	NCBI Prokaryotic Genome Annotation Pipeline (PGAP)	03/30/23	5225	4850	114	na
GCF_029504795.1	PRJNA224116	SAMN28094793	JAQFIS000000000.1	na	2940651	2940651	Breznakia sp. PH5-24	strain=PH5-24	na	latest	Contig	Major	Full	2023/03/30	ASM2950479v1	DOE Joint Genome Institute	GCA_029504795.1	identical	https://ftp.ncbi.nlm.nih.gov/genomes/all/GCF/029/504/795/GCF_029504795.1_ASM2950479v1	na	na	na	haploid	bacteria	2370495	2370495	32.0	0	103	103	NCBI RefSeq	NCBI Prokaryotic Genome Annotation Pipeline (PGAP)	03/31/23	2296	2230	39	na
GCF_029524095.1	PRJNA224116	SAMN10967251	SIRI00000000.1	na	727	727	Haemophilus influenzae	strain=CCRI001NP	na	latest	Scaffold	Major	Full	2023/03/30	ASM2952409v1	The Research Institute at Nationwide Children's Hospital	GCA_029524095.1	identical	https://ftp.ncbi.nlm.nih.gov/genomes/all/GCF/029/524/095/GCF_029524095.1_ASM2952409v1	na	na	na	haploid	bacteria	1941880	1941512	38.0	0	32	32	NCBI RefSeq	NCBI Prokaryotic Genome Annotation Pipeline (PGAP)	03/31/23	1942	1820	73	na
GCF_029457785.1	PRJNA224116	SAMN31318504	JAPQLS000000000.1	na	562	562	Escherichia coli	strain=LBV183/18_pyometra	na	latest	Contig	Major	Full	2023/03/29	ASM2945778v1	Federal University of Rio Grande do Sul (UFRGS)	GCA_029457785.1	identical	https://ftp.ncbi.nlm.nih.gov/genomes/all/GCF/029/457/785/GCF_029457785.1_ASM2945778v1	na	na	na	haploid	bacteria	5185944	5185944	50.0	0	123	123	NCBI RefSeq	NCBI Prokaryotic Genome Annotation Pipeline (PGAP)	03/30/23	5082	4712	111	na
GCF_029478925.1	PRJNA224116	SAMN33794252	JARPPR000000000.1	na	1890302	1890302	Bacillus wiedmannii	strain=SIBC58	na	latest	Contig	Major	Full	2023/03/29	ASM2947892v1	DGA CBRN Defence Center	GCA_029478925.1	identical	https://ftp.ncbi.nlm.nih.gov/genomes/all/GCF/029/478/925/GCF_029478925.1_ASM2947892v1	na	na	na	haploid	bacteria	5813284	5813284	34.5	0	46	46	NCBI RefSeq	NCBI Prokaryotic Genome Annotation Pipeline (PGAP)	03/30/23	6015	5654	140	na
GCF_029490015.1	PRJNA224116	SAMN33577287	na	na	3031916	3031916	Halobaculum sp. YSMS11	strain=YSMS11	na	latest	Complete Genome	Major	Full	2023/03/30	ASM2949001v1	Jiangsu University	GCA_029490015.1	identical	https://ftp.ncbi.nlm.nih.gov/genomes/all/GCF/029/490/015/GCF_029490015.1_ASM2949001v1	na	na	na	haploid	archaea	3478749	3478749	65.5	2	2	2	NCBI RefSeq	NCBI Prokaryotic Genome Annotation Pipeline (PGAP)	03/30/23	3525	3450	54	na
GCF_029524075.1	PRJNA224116	SAMN10967213	SIRH00000000.1	na	727	727	Haemophilus influenzae	strain=CCRI001MEE	na	latest	Scaffold	Major	Full	2023/03/30	ASM2952407v1	The Research Institute at Nationwide Children's Hospital	GCA_029524075.1	identical	https://ftp.ncbi.nlm.nih.gov/genomes/all/GCF/029/524/075/GCF_029524075.1_ASM2952407v1	na	na	na	haploid	bacteria	1864548	1864036	37.5	0	42	42	NCBI RefSeq	NCBI Prokaryotic Genome Annotation Pipeline (PGAP)	03/31/23	1869	1739	62	na
GCF_029525585.1	PRJNA224116	SAMN25829859	JAKRNW000000000.1	na	1117645	1117645	Elizabethkingia anophelis	strain=P6744	na	latest	Contig	Major	Full	2023/03/30	ASM2952558v1	FIOCRUZ	GCA_029525585.1	identical	https://ftp.ncbi.nlm.nih.gov/genomes/all/GCF/029/525/585/GCF_029525585.1_ASM2952558v1	na	na	na	haploid	bacteria	4129810	4129810	35.0	0	35	35	NCBI RefSeq	NCBI Prokaryotic Genome Annotation Pipeline (PGAP)	03/31/23	3847	3777	47	na
GCF_029457865.1	PRJNA224116	SAMN31317800	JAPQLX000000000.1	na	562	562	Escherichia coli	strain=LBV036/18_urine	na	latest	Contig	Major	Full	2023/03/29	ASM2945786v1	Federal University of Rio Grande do Sul (UFRGS)	GCA_029457865.1	identical	https://ftp.ncbi.nlm.nih.gov/genomes/all/GCF/029/457/865/GCF_029457865.1_ASM2945786v1	na	na	na	haploid	bacteria	5142888	5142888	50.0	0	222	222	NCBI RefSeq	NCBI Prokaryotic Genome Annotation Pipeline (PGAP)	03/30/23	5122	4717	109	na
GCF_029477895.1	PRJNA224116	SAMN33794221	JARPOY000000000.1	na	2026188	2026188	Bacillus tropicus	strain=SIBC20A	na	latest	Contig	Major	Full	2023/03/29	ASM2947789v1	DGA CBRN Defence Center	GCA_029477895.1	identical	https://ftp.ncbi.nlm.nih.gov/genomes/all/GCF/029/477/895/GCF_029477895.1_ASM2947789v1	na	na	na	haploid	bacteria	5264565	5264565	35.0	0	381	381	NCBI RefSeq	NCBI Prokaryotic Genome Annotation Pipeline (PGAP)	03/30/23	5633	5262	127	na
GCF_029523155.1	PRJNA224116	SAMN26149755	JAKUCS000000000.1	na	562	562	Escherichia coli	strain=20155	na	latest	Contig	Major	Full	2023/03/30	ASM2952315v1	Sir Run Run Shaw Hospital, College of Medicine, Zhejiang University	GCA_029523155.1	identical	https://ftp.ncbi.nlm.nih.gov/genomes/all/GCF/029/523/155/GCF_029523155.1_ASM2952315v1	na	na	na	haploid	bacteria	5328422	5328422	50.5	0	5	5	NCBI RefSeq	NCBI Prokaryotic Genome Annotation Pipeline (PGAP)	03/31/23	5172	4882	114	na
GCF_029504535.1	PRJNA224116	SAMN28057934	JAQFIH000000000.1	na	408	408	Methylorubrum extorquens	strain=SLI 285	na	latest	Contig	Major	Full	2023/03/30	ASM2950453v1	DOE Joint Genome Institute	GCA_029504535.1	identical	https://ftp.ncbi.nlm.nih.gov/genomes/all/GCF/029/504/535/GCF_029504535.1_ASM2950453v1	na	na	na	haploid	bacteria	5598363	5598363	68.0	0	4	4	NCBI RefSeq	NCBI Prokaryotic Genome Annotation Pipeline (PGAP)	03/31/23	5336	4851	75	na
GCF_024192645.1	PRJNA224116	SAMN20963343	JAINFF000000000.1	na	207721	456327	Xanthomonas euvesicatoria pv. allii	strain=A-2019-2	na	latest	Contig	Major	Full	2022/07/07	ASM2419264v1	Universidade de Brasilia	GCA_024192645.1	identical	https://ftp.ncbi.nlm.nih.gov/genomes/all/GCF/024/192/645/GCF_024192645.1_ASM2419264v1	na	na	na	haploid	bacteria	4867535	4867535	65.0	0	27	27	NCBI RefSeq	NCBI Prokaryotic Genome Annotation Pipeline (PGAP)	07/18/23	4133	3920	89	na
GCF_029457855.1	PRJNA224116	SAMN31318311	JAPQLU000000000.1	na	562	562	Escherichia coli	strain=LBV163/18_pyometra	na	latest	Contig	Major	Full	2023/03/29	ASM2945785v1	Federal University of Rio Grande do Sul (UFRGS)	GCA_029457855.1	identical	https://ftp.ncbi.nlm.nih.gov/genomes/all/GCF/029/457/855/GCF_029457855.1_ASM2945785v1	na	na	na	haploid	bacteria	5263041	5263041	50.0	0	122	122	NCBI RefSeq	NCBI Prokaryotic Genome Annotation Pipeline (PGAP)	03/30/23	5233	4858	112	na
GCF_029504745.1	PRJNA224116	SAMN28094731	JAQFIQ000000000.1	na	2940649	2940649	Breznakia sp. PF5-3	strain=PF5-3	na	latest	Contig	Major	Full	2023/03/30	ASM2950474v1	DOE Joint Genome Institute	GCA_029504745.1	identical	https://ftp.ncbi.nlm.nih.gov/genomes/all/GCF/029/504/745/GCF_029504745.1_ASM2950474v1	na	na	na	haploid	bacteria	2358567	2358567	32.0	0	96	96	NCBI RefSeq	NCBI Prokaryotic Genome Annotation Pipeline (PGAP)	03/31/23	2283	2219	39	na
GCF_029457995.1	PRJNA224116	SAMN31317588	JAPQMA000000000.1	na	562	562	Escherichia coli	strain=LBV029/18_pyometra	na	latest	Scaffold	Major	Full	2023/03/29	ASM2945799v1	Federal University of Rio Grande do Sul (UFRGS)	GCA_029457995.1	identical	https://ftp.ncbi.nlm.nih.gov/genomes/all/GCF/029/457/995/GCF_029457995.1_ASM2945799v1	na	na	na	haploid	bacteria	4977470	4977470	50.0	1	226	226	NCBI RefSeq	NCBI Prokaryotic Genome Annotation Pipeline (PGAP)	03/30/23	4951	4595	121	na
GCF_029504805.1	PRJNA224116	SAMN28094811	JAQFIT000000000.1	na	2940529	2940529	Ereboglobus sp. PH5-5	strain=PH5-5	na	latest	Contig	Major	Full	2023/03/30	ASM2950480v1	DOE Joint Genome Institute	GCA_029504805.1	identical	https://ftp.ncbi.nlm.nih.gov/genomes/all/GCF/029/504/805/GCF_029504805.1_ASM2950480v1	na	na	na	haploid	bacteria	3508102	3508102	60.0	0	46	46	NCBI RefSeq	NCBI Prokaryotic Genome Annotation Pipeline (PGAP)	03/31/23	2642	2575	55	na
GCF_029504895.1	PRJNA224116	SAMN28058256	JAQFIX000000000.1	na	1710	1710	Cellulosimicrobium cellulans	strain=ZKA17	na	latest	Contig	Major	Full	2023/03/30	ASM2950489v1	DOE Joint Genome Institute	GCA_029504895.1	identical	https://ftp.ncbi.nlm.nih.gov/genomes/all/GCF/029/504/895/GCF_029504895.1_ASM2950489v1	na	na	na	haploid	bacteria	4721213	4721213	73.5	0	53	53	NCBI RefSeq	NCBI Prokaryotic Genome Annotation Pipeline (PGAP)	03/31/23	4143	4042	58	na
GCF_029524135.1	PRJNA224116	SAMN32347510	JAQFHF000000000.1	na	562	562	Escherichia coli	strain=CM57	na	latest	Contig	Major	Full	2023/03/30	ASM2952413v1	Technische Universitaet Muenchen	GCA_029524135.1	identical	https://ftp.ncbi.nlm.nih.gov/genomes/all/GCF/029/524/135/GCF_029524135.1_ASM2952413v1	na	na	na	haploid	bacteria	4601583	4601583	50.5	0	2	2	NCBI RefSeq	NCBI Prokaryotic Genome Annotation Pipeline (PGAP)	03/31/23	4509	4151	130	na
GCF_029525575.1	PRJNA224116	SAMN31494186	JAPDIA000000000.1	representative genome	1457232	1457232	Cohnella rhizosphaerae	strain=DSM 28161	na	latest	Contig	Major	Full	2023/03/30	ASM2952557v1	Jet Propulsion Laboratory, California Institute of Technology	GCA_029525575.1	identical	https://ftp.ncbi.nlm.nih.gov/genomes/all/GCF/029/525/575/GCF_029525575.1_ASM2952557v1	na	na	na	haploid	bacteria	8497463	8497463	59.0	0	9	9	NCBI RefSeq	NCBI Prokaryotic Genome Annotation Pipeline (PGAP)	03/31/23	7920	6762	93	na
GCF_029457875.1	PRJNA224116	SAMN31318192	JAPQLV000000000.1	na	562	562	Escherichia coli	strain=LBV084/18_urine	na	latest	Contig	Major	Full	2023/03/29	ASM2945787v1	Federal University of Rio Grande do Sul (UFRGS)	GCA_029457875.1	identical	https://ftp.ncbi.nlm.nih.gov/genomes/all/GCF/029/457/875/GCF_029457875.1_ASM2945787v1	na	na	na	haploid	bacteria	5039778	5039778	50.0	0	102	102	NCBI RefSeq	NCBI Prokaryotic Genome Annotation Pipeline (PGAP)	03/30/23	4979	4623	113	na
GCF_029457965.1	PRJNA224116	SAMN31317798	JAPQLY000000000.1	na	562	562	Escherichia coli	strain=LBV036/18_pyometra	na	latest	Contig	Major	Full	2023/03/29	ASM2945796v1	Federal University of Rio Grande do Sul (UFRGS)	GCA_029457965.1	identical	https://ftp.ncbi.nlm.nih.gov/genomes/all/GCF/029/457/965/GCF_029457965.1_ASM2945796v1	na	na	na	haploid	bacteria	5132982	5132982	50.0	0	121	121	NCBI RefSeq	NCBI Prokaryotic Genome Annotation Pipeline (PGAP)	03/30/23	5038	4672	110	na
GCF_029504715.1	PRJNA224116	SAMN28094764	JAQFIO000000000.1	na	2940628	2940628	Breznakia sp. PM6-1	strain=PM6-1	na	latest	Contig	Major	Full	2023/03/30	ASM2950471v1	DOE Joint Genome Institute	GCA_029504715.1	identical	https://ftp.ncbi.nlm.nih.gov/genomes/all/GCF/029/504/715/GCF_029504715.1_ASM2950471v1	na	na	na	haploid	bacteria	2352818	2352818	32.0	0	102	102	NCBI RefSeq	NCBI Prokaryotic Genome Annotation Pipeline (PGAP)	03/31/23	2286	2223	39	na
GCF_029525675.1	PRJNA224116	SAMN25829856	JAKRNZ000000000.1	na	1117645	1117645	Elizabethkingia anophelis	strain=P6730	na	latest	Contig	Major	Full	2023/03/30	ASM2952567v1	FIOCRUZ	GCA_029525675.1	identical	https://ftp.ncbi.nlm.nih.gov/genomes/all/GCF/029/525/675/GCF_029525675.1_ASM2952567v1	na	na	na	haploid	bacteria	4155026	4155026	35.0	0	29	29	NCBI RefSeq	NCBI Prokaryotic Genome Annotation Pipeline (PGAP)	03/31/23	3867	3802	48	na
GCF_029504255.1	PRJNA224116	SAMN31439201	JAQFIC000000000.1	na	492670	492670	Bacillus velezensis	strain=FZB42_1	na	latest	Contig	Major	Full	2023/03/30	ASM2950425v1	DOE Joint Genome Institute	GCA_029504255.1	identical	https://ftp.ncbi.nlm.nih.gov/genomes/all/GCF/029/504/255/GCF_029504255.1_ASM2950425v1	na	na	na	haploid	bacteria	3959738	3959738	46.5	0	1	1	NCBI RefSeq	NCBI Prokaryotic Genome Annotation Pipeline (PGAP)	03/31/23	3916	3633	118	na
GCF_029524105.1	PRJNA224116	SAMN32347299	JAQFHE000000000.1	na	562	562	Escherichia coli	strain=CM30	na	latest	Contig	Major	Full	2023/03/30	ASM2952410v1	Technische Universitaet Muenchen	GCA_029524105.1	identical	https://ftp.ncbi.nlm.nih.gov/genomes/all/GCF/029/524/105/GCF_029524105.1_ASM2952410v1	na	na	na	haploid	bacteria	4588888	4588888	50.5	0	2	2	NCBI RefSeq	NCBI Prokaryotic Genome Annotation Pipeline (PGAP)	03/31/23	4501	4160	127	na
GCF_029530365.1	PRJNA224116	SAMN33428546	JARDAC000000000.1	na	3030637	3030637	Halomicroarcula sp. FL173	strain=FL173	na	latest	Scaffold	Major	Full	2023/03/30	ASM2953036v1	Anhui Normal University	GCA_029530365.1	identical	https://ftp.ncbi.nlm.nih.gov/genomes/all/GCF/029/530/365/GCF_029530365.1_ASM2953036v1	na	na	na	haploid	archaea	3712041	3711441	64.5	0	76	76	NCBI RefSeq	NCBI Prokaryotic Genome Annotation Pipeline (PGAP)	03/31/23	3877	3746	74	na
GCF_029478305.1	PRJNA224116	SAMN10593022	RZNV00000000.1	na	82541	82541	Cupriavidus gilardii	strain=VKM-3265D	na	latest	Contig	Major	Full	2023/03/29	ASM2947830v1	Giprobiosintez	GCA_029478305.1	identical	https://ftp.ncbi.nlm.nih.gov/genomes/all/GCF/029/478/305/GCF_029478305.1_ASM2947830v1	na	na	na	haploid	bacteria	5438212	5438212	67.0	0	99	99	NCBI RefSeq	NCBI Prokaryotic Genome Annotation Pipeline (PGAP)	03/30/23	4896	4757	63	na
GCF_029504735.1	PRJNA224116	SAMN28094802	JAQFIP000000000.1	na	2940629	2940629	Ereboglobus sp. PH5-10	strain=PH5-10	na	latest	Contig	Major	Full	2023/03/30	ASM2950473v1	DOE Joint Genome Institute	GCA_029504735.1	identical	https://ftp.ncbi.nlm.nih.gov/genomes/all/GCF/029/504/735/GCF_029504735.1_ASM2950473v1	na	na	na	haploid	bacteria	3580285	3580285	59.5	0	45	45	NCBI RefSeq	NCBI Prokaryotic Genome Annotation Pipeline (PGAP)	03/31/23	2737	2669	55	na
GCF_029457775.1	PRJNA224116	SAMN31318577	JAPQME000000000.1	na	562	562	Escherichia coli	strain=LBV183/18_urine	na	latest	Contig	Major	Full	2023/03/29	ASM2945777v1	Federal University of Rio Grande do Sul (UFRGS)	GCA_029457775.1	identical	https://ftp.ncbi.nlm.nih.gov/genomes/all/GCF/029/457/775/GCF_029457775.1_ASM2945777v1	na	na	na	haploid	bacteria	5110528	5110528	50.0	0	104	104	NCBI RefSeq	NCBI Prokaryotic Genome Annotation Pipeline (PGAP)	03/30/23	4985	4637	109	na
GCF_029504775.1	PRJNA224116	SAMN28094801	JAQFIR000000000.1	na	2940650	2940650	Breznakia sp. PFB2-8	strain=PFB2-8	na	latest	Contig	Major	Full	2023/03/30	ASM2950477v1	DOE Joint Genome Institute	GCA_029504775.1	identical	https://ftp.ncbi.nlm.nih.gov/genomes/all/GCF/029/504/775/GCF_029504775.1_ASM2950477v1	na	na	na	haploid	bacteria	2372710	2372710	32.0	0	103	103	NCBI RefSeq	NCBI Prokaryotic Genome Annotation Pipeline (PGAP)	03/31/23	2295	2229	39	na
GCF_029525555.1	PRJNA224116	SAMN31494034	JAPDHZ000000000.1	representative genome	425004	425004	Cohnella ginsengisoli	strain=DSM 18997	na	latest	Scaffold	Major	Full	2023/03/30	ASM2952555v1	Jet Propulsion Laboratory, California Institute of Technology	GCA_029525555.1	identical	https://ftp.ncbi.nlm.nih.gov/genomes/all/GCF/029/525/555/GCF_029525555.1_ASM2952555v1	na	assembly from type material	na	haploid	bacteria	7220644	7220544	59.0	0	8	8	NCBI RefSeq	NCBI Prokaryotic Genome Annotation Pipeline (PGAP)	03/31/23	6867	5939	93	na
GCF_024192655.1	PRJNA224116	SAMN20963334	JAINFE000000000.1	na	207721	456327	Xanthomonas euvesicatoria pv. allii	strain=A-2018-1	na	latest	Contig	Major	Full	2022/07/07	ASM2419265v1	Universidade de Brasilia	GCA_024192655.1	identical	https://ftp.ncbi.nlm.nih.gov/genomes/all/GCF/024/192/655/GCF_024192655.1_ASM2419265v1	na	na	na	haploid	bacteria	4862838	4862838	65.0	0	31	31	NCBI RefSeq	NCBI Prokaryotic Genome Annotation Pipeline (PGAP)	07/18/23	4108	3900	88	na
GCF_029532005.1	PRJNA224116	SAMN17921763	JAFFZC000000000.1	na	158836	158836	Enterobacter hormaechei	strain=EC IMI 21	na	latest	Contig	Major	Full	2023/03/31	21	UNICAMP	GCA_029532005.1	identical	https://ftp.ncbi.nlm.nih.gov/genomes/all/GCF/029/532/005/GCF_029532005.1_21	na	na	na	haploid	bacteria	4960867	4960867	54.5	0	86	86	NCBI RefSeq	NCBI Prokaryotic Genome Annotation Pipeline (PGAP)	04/01/23	4835	4647	83	na
GCF_029532215.1	PRJNA224116	SAMN32901660	JAQZRR000000000.1	na	29459	29459	Brucella melitensis	strain=Bru.18.05	na	latest	Contig	Major	Full	2023/03/28	ASM2953221v1	Changchun Veterinary Research Institute	GCA_029532215.1	identical	https://ftp.ncbi.nlm.nih.gov/genomes/all/GCF/029/532/215/GCF_029532215.1_ASM2953221v1	na	na	na	haploid	bacteria	3327878	3327878	57.0	0	26	26	NCBI RefSeq	NCBI Prokaryotic Genome Annotation Pipeline (PGAP)	04/01/23	3245	3019	61	na
GCF_029531655.1	PRJNA224116	SAMN30327923	JANRMI000000000.1	na	2972972	2972972	Bdellovibrio sp. PAP01	strain=PAP01	na	latest	Contig	Major	Full	2023/03/31	ASM2953165v1	Ulsan National Institute of Science and Technology	GCA_029531655.1	identical	https://ftp.ncbi.nlm.nih.gov/genomes/all/GCF/029/531/655/GCF_029531655.1_ASM2953165v1	na	na	na	haploid	bacteria	3898044	3898044	45.5	0	10	10	NCBI RefSeq	NCBI Prokaryotic Genome Annotation Pipeline (PGAP)	04/01/23	3618	3575	39	na
GCF_029531825.1	PRJNA224116	SAMN28092425	JAMBPU000000000.1	na	246432	246432	Staphylococcus equorum	strain=TMW 2.1763	na	latest	Contig	Major	Full	2023/03/31	ASM2953182v1	Technische Universitaet Muenchen	GCA_029531825.1	identical	https://ftp.ncbi.nlm.nih.gov/genomes/all/GCF/029/531/825/GCF_029531825.1_ASM2953182v1	na	na	na	haploid	bacteria	2852419	2852419	32.5	0	22	22	NCBI RefSeq	NCBI Prokaryotic Genome Annotation Pipeline (PGAP)	04/01/23	2800	2694	66	na
GCF_029532055.1	PRJNA224116	SAMN10920095	SGUG00000000.1	representative genome	431058	431058	Pelomonas aquatica	strain=CCUG 52575	na	latest	Contig	Major	Full	2023/03/31	ASM2953205v1	University of Balearic Islands	GCA_029532055.1	identical	https://ftp.ncbi.nlm.nih.gov/genomes/all/GCF/029/532/055/GCF_029532055.1_ASM2953205v1	na	assembly from type material	na	haploid	bacteria	5125567	5125567	69.0	0	107	107	NCBI RefSeq	NCBI Prokaryotic Genome Annotation Pipeline (PGAP)	04/01/23	4778	4669	59	na
GCF_029532375.1	PRJNA224116	SAMN32901681	JARABR000000000.1	na	29459	29459	Brucella melitensis	strain=Bru.18.26	na	latest	Contig	Major	Full	2023/03/28	ASM2953237v1	Changchun Veterinary Research Institute	GCA_029532375.1	identical	https://ftp.ncbi.nlm.nih.gov/genomes/all/GCF/029/532/375/GCF_029532375.1_ASM2953237v1	na	na	na	haploid	bacteria	3286539	3286539	57.0	0	23	23	NCBI RefSeq	NCBI Prokaryotic Genome Annotation Pipeline (PGAP)	04/01/23	3206	2991	58	na
GCF_022569515.1	PRJNA224116	SAMN20720092	na	na	2267275	2267275	Bartonella krasnovii	strain=B1_2_M1	na	latest	Complete Genome	Major	Full	2022/03/15	ASM2256951v1	Hebrew university	GCA_022569515.1	identical	https://ftp.ncbi.nlm.nih.gov/genomes/all/GCF/022/569/515/GCF_022569515.1_ASM2256951v1	na	na	na	haploid	bacteria	2210336	2210336	37.5	1	1	1	NCBI RefSeq	NCBI Prokaryotic Genome Annotation Pipeline (PGAP)	04/03/23	1886	1695	59	na
GCF_022694515.1	PRJNA485481	na	na	na	2920374	2920374	Bacillus phage vB_BsuS_PJN02	na	na	latest	Complete Genome	Major	Full	2023/02/01	ASM2269451v1	NCBI	GCA_022694515.1	identical	https://ftp.ncbi.nlm.nih.gov/genomes/all/GCF/022/694/515/GCF_022694515.1_ASM2269451v1	na	ICTV species exemplar	na	haploid	viral	165868	165868	33.5	1	1	1	na	NCBI RefSeq	02/08/23	230	230	0	na
GCF_029543105.1	PRJNA224116	SAMN33942103	JARQXB000000000.1	na	3037248	3037248	Stenotrophomonas sp. HITSZ_GD	strain=HITSZ_GD	na	latest	Contig	Major	Full	2023/04/03	ASM2954310v1	Harbin Institue of Technology(Shenzhen)	GCA_029543105.1	identical	https://ftp.ncbi.nlm.nih.gov/genomes/all/GCF/029/543/105/GCF_029543105.1_ASM2954310v1	na	na	na	haploid	bacteria	3736085	3736085	69.0	0	35	35	NCBI RefSeq	NCBI Prokaryotic Genome Annotation Pipeline (PGAP)	04/04/23	3470	3372	56	na
GCF_029543155.1	PRJNA224116	SAMN33942031	JARQXA000000000.1	na	3037247	3037247	Sphingomonas sp. HITSZ_GF	strain=HITSZ_GF	na	latest	Contig	Major	Full	2023/04/03	ASM2954315v1	Harbin Institue of Technology(Shenzhen)	GCA_029543155.1	identical	https://ftp.ncbi.nlm.nih.gov/genomes/all/GCF/029/543/155/GCF_029543155.1_ASM2954315v1	na	na	na	haploid	bacteria	4316723	4316723	67.0	0	13	13	NCBI RefSeq	NCBI Prokaryotic Genome Annotation Pipeline (PGAP)	04/04/23	4084	4013	54	na
GCF_029580755.1	PRJNA224116	SAMN33836797	na	na	29575	29575	Taylorella equigenitalis	strain=CAPM-6345	na	latest	Complete Genome	Major	Full	2023/04/04	ASM2958075v1	State Veterinary Institute Prague	GCA_029580755.1	identical	https://ftp.ncbi.nlm.nih.gov/genomes/all/GCF/029/580/755/GCF_029580755.1_ASM2958075v1	na	na	na	haploid	bacteria	1668535	1668535	37.5	1	1	1	NCBI RefSeq	NCBI Prokaryotic Genome Annotation Pipeline (PGAP)	04/04/23	1533	1477	49	na
GCF_023547275.1	PRJNA485481	na	na	na	2939128	2939128	Xanthomonas phage Langgrundblatt1	na	na	latest	Complete Genome	Major	Full	2023/04/05	ASM2354727v1	NCBI	GCA_023547275.1	identical	https://ftp.ncbi.nlm.nih.gov/genomes/all/GCF/023/547/275/GCF_023547275.1_ASM2354727v1	na	na	na	haploid	viral	44239	44239	53.0	1	1	1	na	NCBI RefSeq	04/05/23	67	66	0	na
GCF_011756855.1	PRJNA485481	na	na	na	2713291	2713291	Salmonella phage demigod	na	na	latest	Complete Genome	Major	Full	2023/04/05	ASM1175685v1	NCBI	GCA_011756855.1	identical	https://ftp.ncbi.nlm.nih.gov/genomes/all/GCF/011/756/855/GCF_011756855.1_ASM1175685v1	na	na	na	haploid	viral	43605	43605	50.0	1	1	1	na	NCBI RefSeq	04/05/23	57	56	1	na
GCF_029593465.1	PRJNA224116	SAMN26116929	JAKTNK000000000.1	na	1307	1307	Streptococcus suis	strain=SSQJ-5	na	latest	Scaffold	Major	Full	2023/04/05	ASM2959346v1	Huazhong Agricultural University	GCA_029593465.1	identical	https://ftp.ncbi.nlm.nih.gov/genomes/all/GCF/029/593/465/GCF_029593465.1_ASM2959346v1	na	na	na	haploid	bacteria	2160750	2160464	40.5	0	94	94	NCBI RefSeq	NCBI Prokaryotic Genome Annotation Pipeline (PGAP)	04/05/23	2239	2055	50	na
GCF_029593485.1	PRJNA224116	SAMN26116928	JAKTNJ000000000.1	na	1307	1307	Streptococcus suis	strain=SSHP-G	na	latest	Scaffold	Major	Full	2023/04/05	ASM2959348v1	Huazhong Agricultural University	GCA_029593485.1	identical	https://ftp.ncbi.nlm.nih.gov/genomes/all/GCF/029/593/485/GCF_029593485.1_ASM2959348v1	na	na	na	haploid	bacteria	1965037	1964843	39.0	0	24	24	NCBI RefSeq	NCBI Prokaryotic Genome Annotation Pipeline (PGAP)	04/05/23	2050	1894	48	na
GCF_029588865.1	PRJNA224116	SAMN33962743	JARQZO000000000.1	na	1280	1280	Staphylococcus aureus	strain=3196	na	latest	Contig	Major	Full	2023/04/04	ASM2958886v1	Academician I.N.Blokhina Nizhny Novgorod Scientific Research Institute of Epidemiology and Micr	GCA_029588865.1	identical	https://ftp.ncbi.nlm.nih.gov/genomes/all/GCF/029/588/865/GCF_029588865.1_ASM2958886v1	na	na	na	haploid	bacteria	2771910	2771910	33.0	0	408	408	NCBI RefSeq	NCBI Prokaryotic Genome Annotation Pipeline (PGAP)	04/05/23	2919	2702	37	na
GCF_029589055.1	PRJNA224116	SAMN33963878	JARQZP000000000.1	na	2717094	2717094	Vibrio hannami	strain=KACC 19277	na	latest	Contig	Major	Full	2023/04/04	ASM2958905v1	Chung-Ang university	GCA_029589055.1	identical	https://ftp.ncbi.nlm.nih.gov/genomes/all/GCF/029/589/055/GCF_029589055.1_ASM2958905v1	na	assembly from type material	na	haploid	bacteria	5377355	5377355	43.5	0	10	10	NCBI RefSeq	NCBI Prokaryotic Genome Annotation Pipeline (PGAP)	04/05/23	5123	4670	128	na
GCF_029588855.1	PRJNA224116	SAMN33960466	JARQZE000000000.1	na	82788	82788	Thauera mechernichensis	strain=TL1	na	latest	Scaffold	Major	Full	2023/04/04	ASM2958885v1	Chulalongkorn University	GCA_029588855.1	identical	https://ftp.ncbi.nlm.nih.gov/genomes/all/GCF/029/588/855/GCF_029588855.1_ASM2958885v1	na	assembly from type material	na	haploid	bacteria	4393409	4393016	65.5	0	51	51	NCBI RefSeq	NCBI Prokaryotic Genome Annotation Pipeline (PGAP)	04/05/23	3979	3897	59	na
GCF_029592045.1	PRJNA224116	SAMN33760338	na	na	595	28901	Salmonella enterica subsp. enterica serovar Infantis	strain=R21.1575	na	latest	Complete Genome	Major	Full	2023/04/05	ASM2959204v1	Centers for Disease Control, Taiwan	GCA_029592045.1	identical	https://ftp.ncbi.nlm.nih.gov/genomes/all/GCF/029/592/045/GCF_029592045.1_ASM2959204v1	na	na	na	haploid	bacteria	5053216	5053216	52.0	2	2	2	NCBI RefSeq	NCBI Prokaryotic Genome Annotation Pipeline (PGAP)	04/05/23	4921	4634	119	na
GCF_029593505.1	PRJNA224116	SAMN26116927	JAKTNI000000000.1	na	1307	1307	Streptococcus suis	strain=SSHP-D	na	latest	Scaffold	Major	Full	2023/04/05	ASM2959350v1	Huazhong Agricultural University	GCA_029593505.1	identical	https://ftp.ncbi.nlm.nih.gov/genomes/all/GCF/029/593/505/GCF_029593505.1_ASM2959350v1	na	na	na	haploid	bacteria	1887910	1886894	37.0	0	26	26	NCBI RefSeq	NCBI Prokaryotic Genome Annotation Pipeline (PGAP)	04/05/23	1905	1788	53	na
GCF_029593525.1	PRJNA224116	SAMN26116926	JAKTNH000000000.1	na	1307	1307	Streptococcus suis	strain=SSHP-C	na	latest	Scaffold	Major	Full	2023/04/05	ASM2959352v1	Huazhong Agricultural University	GCA_029593525.1	identical	https://ftp.ncbi.nlm.nih.gov/genomes/all/GCF/029/593/525/GCF_029593525.1_ASM2959352v1	na	na	na	haploid	bacteria	2303988	2303225	41.0	0	43	43	NCBI RefSeq	NCBI Prokaryotic Genome Annotation Pipeline (PGAP)	04/05/23	2384	2253	51	na
GCF_029589495.1	PRJNA224116	SAMN14120694	JAAIVF000000000.1	na	2710754	2710754	Rhodococcus sp. D2-41	strain=D2-41	na	latest	Contig	Major	Full	2023/04/04	ASM2958949v1	BioPS Co., Ltd.	GCA_029589495.1	identical	https://ftp.ncbi.nlm.nih.gov/genomes/all/GCF/029/589/495/GCF_029589495.1_ASM2958949v1	na	na	na	haploid	bacteria	4874725	4874725	69.5	0	19	19	NCBI RefSeq	NCBI Prokaryotic Genome Annotation Pipeline (PGAP)	04/05/23	4573	4467	58	na
GCF_029590515.1	PRJNA224116	SAMN33792085	na	na	303	303	Pseudomonas putida	strain=AHSWHJXPP1	na	latest	Complete Genome	Major	Full	2023/04/05	ASM2959051v1	The Affiliated Hospital Of Southwest Medical University	GCA_029590515.1	identical	https://ftp.ncbi.nlm.nih.gov/genomes/all/GCF/029/590/515/GCF_029590515.1_ASM2959051v1	na	na	na	haploid	bacteria	6279264	6279264	61.0	1	1	1	NCBI RefSeq	NCBI Prokaryotic Genome Annotation Pipeline (PGAP)	04/05/23	5811	5587	110	na
GCF_029591825.1	PRJNA224116	SAMN33760351	na	na	595	28901	Salmonella enterica subsp. enterica serovar Infantis	strain=R22.2574	na	latest	Complete Genome	Major	Full	2023/04/05	ASM2959182v1	Centers for Disease Control, Taiwan	GCA_029591825.1	identical	https://ftp.ncbi.nlm.nih.gov/genomes/all/GCF/029/591/825/GCF_029591825.1_ASM2959182v1	na	na	na	haploid	bacteria	4679202	4679202	52.0	1	1	1	Centers for Disease Control, Taiwan	Annotation submitted by Centers for Disease Control, Taiwan	04/05/23	4526	4305	122	na
GCF_029590355.1	PRJNA224116	SAMN33944461	na	na	28901	28901	Salmonella enterica	strain=31A	na	latest	Complete Genome	Major	Full	2023/04/05	ASM2959035v1	Fenyang college of shanxi medical university	GCA_029590355.1	identical	https://ftp.ncbi.nlm.nih.gov/genomes/all/GCF/029/590/355/GCF_029590355.1_ASM2959035v1	na	na	na	haploid	bacteria	4768488	4768488	52.0	3	3	3	Fenyang college of shanxi medical university	Annotation submitted by Fenyang college of shanxi medical university	04/05/23	4658	4360	121	na
GCF_029589085.1	PRJNA224116	SAMN33877473	JARQVY000000000.1	na	3036496	3036496	Lacticaseibacillus sp. BCRC 81376	strain=BCRC 81376	na	latest	Contig	Major	Full	2023/04/04	ASM2958908v1	Food Industry Research and Development Institute	GCA_029589085.1	identical	https://ftp.ncbi.nlm.nih.gov/genomes/all/GCF/029/589/085/GCF_029589085.1_ASM2958908v1	na	na	na	haploid	bacteria	3064931	3064931	47.5	0	31	31	NCBI RefSeq	NCBI Prokaryotic Genome Annotation Pipeline (PGAP)	04/05/23	2854	2757	65	na
GCF_029588905.1	PRJNA224116	SAMN33960641	JARQZN000000000.1	na	260554	260554	Bacillus halotolerans	strain=14SM	na	latest	Contig	Major	Full	2023/04/04	ASM2958890v1	University of the Punjab	GCA_029588905.1	identical	https://ftp.ncbi.nlm.nih.gov/genomes/all/GCF/029/588/905/GCF_029588905.1_ASM2958890v1	na	na	na	haploid	bacteria	4052508	4052508	43.5	0	47	47	NCBI RefSeq	NCBI Prokaryotic Genome Annotation Pipeline (PGAP)	04/05/23	4128	3951	41	na
GCF_029594635.1	PRJNA224116	SAMN33491727	JARFTE000000000.1	na	562	562	Escherichia coli	strain=A5	na	latest	Scaffold	Major	Full	2023/04/05	ASM2959463v1	University of Wyoming	GCA_029594635.1	identical	https://ftp.ncbi.nlm.nih.gov/genomes/all/GCF/029/594/635/GCF_029594635.1_ASM2959463v1	na	na	na	haploid	bacteria	4995777	4995077	50.5	0	113	113	NCBI RefSeq	NCBI Prokaryotic Genome Annotation Pipeline (PGAP)	04/06/23	4912	4608	69	na
GCF_029594455.1	PRJNA224116	SAMN33491734	JARFSX000000000.1	na	562	562	Escherichia coli	strain=A12	na	latest	Scaffold	Major	Full	2023/04/05	ASM2959445v1	University of Wyoming	GCA_029594455.1	identical	https://ftp.ncbi.nlm.nih.gov/genomes/all/GCF/029/594/455/GCF_029594455.1_ASM2959445v1	na	na	na	haploid	bacteria	5293561	5293061	50.0	0	95	95	NCBI RefSeq	NCBI Prokaryotic Genome Annotation Pipeline (PGAP)	04/06/23	5211	4934	73	na
GCF_029594275.1	PRJNA224116	SAMN33491744	JARFSN000000000.1	na	562	562	Escherichia coli	strain=A22	na	latest	Scaffold	Major	Full	2023/04/05	ASM2959427v1	University of Wyoming	GCA_029594275.1	identical	https://ftp.ncbi.nlm.nih.gov/genomes/all/GCF/029/594/275/GCF_029594275.1_ASM2959427v1	na	na	na	haploid	bacteria	5410631	5409231	50.0	0	209	209	NCBI RefSeq	NCBI Prokaryotic Genome Annotation Pipeline (PGAP)	04/06/23	5457	5024	66	na
GCF_029594535.1	PRJNA224116	SAMN33491730	JARFTB000000000.1	na	562	562	Escherichia coli	strain=A8	na	latest	Scaffold	Major	Full	2023/04/05	ASM2959453v1	University of Wyoming	GCA_029594535.1	identical	https://ftp.ncbi.nlm.nih.gov/genomes/all/GCF/029/594/535/GCF_029594535.1_ASM2959453v1	na	na	na	haploid	bacteria	5200774	5199674	50.0	0	73	73	NCBI RefSeq	NCBI Prokaryotic Genome Annotation Pipeline (PGAP)	04/06/23	5072	4803	63	na
GCF_029594335.1	PRJNA224116	SAMN33491741	JARFSQ000000000.1	na	562	562	Escherichia coli	strain=A19	na	latest	Scaffold	Major	Full	2023/04/05	ASM2959433v1	University of Wyoming	GCA_029594335.1	identical	https://ftp.ncbi.nlm.nih.gov/genomes/all/GCF/029/594/335/GCF_029594335.1_ASM2959433v1	na	na	na	haploid	bacteria	5031521	5030701	50.0	0	109	109	NCBI RefSeq	NCBI Prokaryotic Genome Annotation Pipeline (PGAP)	04/06/23	5029	4672	78	na
GCF_029594045.1	PRJNA224116	SAMN33491755	JARFSD000000000.1	na	28901	28901	Salmonella enterica	strain=A33	na	latest	Scaffold	Major	Full	2023/04/05	ASM2959404v1	University of Wyoming	GCA_029594045.1	identical	https://ftp.ncbi.nlm.nih.gov/genomes/all/GCF/029/594/045/GCF_029594045.1_ASM2959404v1	na	na	na	haploid	bacteria	4844832	4844732	51.5	0	68	68	NCBI RefSeq	NCBI Prokaryotic Genome Annotation Pipeline (PGAP)	04/06/23	4695	4456	75	na
GCF_029601685.1	PRJNA224116	SAMN33958506	JARRIR000000000.1	na	3037556	3037556	Rhizobium sp. YJ-22	strain=YJ-22	na	latest	Scaffold	Major	Full	2023/04/05	ASM2960168v1	Zaozhuang University	GCA_029601685.1	identical	https://ftp.ncbi.nlm.nih.gov/genomes/all/GCF/029/601/685/GCF_029601685.1_ASM2960168v1	na	na	na	haploid	bacteria	6356869	6333485	63.0	0	64	64	NCBI RefSeq	NCBI Prokaryotic Genome Annotation Pipeline (PGAP)	04/06/23	6161	5964	60	na
GCF_029594015.1	PRJNA224116	SAMN33491757	JARFSB000000000.1	na	28901	28901	Salmonella enterica	strain=A35	na	latest	Scaffold	Major	Full	2023/04/05	ASM2959401v1	University of Wyoming	GCA_029594015.1	identical	https://ftp.ncbi.nlm.nih.gov/genomes/all/GCF/029/594/015/GCF_029594015.1_ASM2959401v1	na	na	na	haploid	bacteria	4847589	4847489	51.5	0	69	69	NCBI RefSeq	NCBI Prokaryotic Genome Annotation Pipeline (PGAP)	04/06/23	4697	4454	75	na
GCF_029594095.1	PRJNA224116	SAMN33491754	JARFSE000000000.1	na	28901	28901	Salmonella enterica	strain=A32	na	latest	Scaffold	Major	Full	2023/04/05	ASM2959409v1	University of Wyoming	GCA_029594095.1	identical	https://ftp.ncbi.nlm.nih.gov/genomes/all/GCF/029/594/095/GCF_029594095.1_ASM2959409v1	na	na	na	haploid	bacteria	4886346	4885946	51.5	0	58	58	NCBI RefSeq	NCBI Prokaryotic Genome Annotation Pipeline (PGAP)	04/06/23	4751	4502	79	na
GCF_017330795.1	PRJNA224116	SAMN10922113	SHCL00000000.1	na	1491	1491	Clostridium botulinum	strain=CDC53044	na	latest	Contig	Major	Full	2021/03/11	ASM1733079v1	Centers for Disease Control and Prevention	GCA_017330795.1	identical	https://ftp.ncbi.nlm.nih.gov/genomes/all/GCF/017/330/795/GCF_017330795.1_ASM1733079v1	na	na	na	haploid	bacteria	4331526	4331526	27.5	0	86	86	NCBI RefSeq	NCBI Prokaryotic Genome Annotation Pipeline (PGAP)	04/09/23	4308	3971	75	na
GCF_029624125.1	PRJNA224116	SAMN33983820	JARSBN000000000.1	na	3037795	3037795	Winogradskyella sp. YYF002	strain=YYF002	na	latest	Scaffold	Major	Full	2023/04/08	ASM2962412v1	Hohai University	GCA_029624125.1	identical	https://ftp.ncbi.nlm.nih.gov/genomes/all/GCF/029/624/125/GCF_029624125.1_ASM2962412v1	na	na	na	haploid	bacteria	3524355	3523955	33.0	0	25	25	NCBI RefSeq	NCBI Prokaryotic Genome Annotation Pipeline (PGAP)	04/09/23	3164	3109	45	na
GCF_029624535.1	PRJNA224116	SAMN33901071	JARRYS000000000.1	na	1352	1352	Enterococcus faecium	strain=F1839	na	latest	Contig	Major	Full	2023/04/08	ASM2962453v1	Faculty of Pharmacy, University of Porto	GCA_029624535.1	identical	https://ftp.ncbi.nlm.nih.gov/genomes/all/GCF/029/624/535/GCF_029624535.1_ASM2962453v1	na	na	na	haploid	bacteria	2584770	2584770	38.0	0	246	246	NCBI RefSeq	NCBI Prokaryotic Genome Annotation Pipeline (PGAP)	04/09/23	2660	2350	77	na
GCF_029625435.1	PRJNA224116	SAMN33983789	na	na	999183	999183	Arcanobacterium canis	strain=DSM 25104	na	latest	Complete Genome	Major	Full	2023/04/09	ASM2962543v1	German Federal Institute for Risk Assessment	GCA_029625435.1	identical	https://ftp.ncbi.nlm.nih.gov/genomes/all/GCF/029/625/435/GCF_029625435.1_ASM2962543v1	na	assembly from type material	na	haploid	bacteria	1873758	1873758	54.5	1	1	1	NCBI RefSeq	NCBI Prokaryotic Genome Annotation Pipeline (PGAP)	04/09/23	1690	1621	61	na
GCF_029623995.1	PRJNA224116	SAMN33961452	JARSCX000000000.1	na	562	562	Escherichia coli	strain=C242	na	latest	Contig	Major	Full	2023/04/08	ASM2962399v1	National University of Singapore	GCA_029623995.1	identical	https://ftp.ncbi.nlm.nih.gov/genomes/all/GCF/029/623/995/GCF_029623995.1_ASM2962399v1	na	na	na	haploid	bacteria	5548338	5548338	50.5	0	304	304	NCBI RefSeq	NCBI Prokaryotic Genome Annotation Pipeline (PGAP)	04/09/23	5637	5308	96	na
GCF_029624155.1	PRJNA224116	SAMN33984593	JARSBO000000000.1	na	3037796	3037796	Thalassospira sp. FZY0004	strain=FZY0004	na	latest	Scaffold	Major	Full	2023/04/08	ASM2962415v1	Hohai University	GCA_029624155.1	identical	https://ftp.ncbi.nlm.nih.gov/genomes/all/GCF/029/624/155/GCF_029624155.1_ASM2962415v1	na	na	na	haploid	bacteria	4982113	4981713	53.5	0	30	30	NCBI RefSeq	NCBI Prokaryotic Genome Annotation Pipeline (PGAP)	04/09/23	4574	4503	63	na
GCF_029625415.1	PRJNA224116	SAMN33981390	na	na	2686210	2686210	Streptococcus ruminicola	strain=CNU_77-47	na	latest	Complete Genome	Major	Full	2023/04/09	ASM2962541v1	Gachon university	GCA_029625415.1	identical	https://ftp.ncbi.nlm.nih.gov/genomes/all/GCF/029/625/415/GCF_029625415.1_ASM2962541v1	na	na	na	haploid	bacteria	1889674	1889674	37.5	1	1	1	NCBI RefSeq	NCBI Prokaryotic Genome Annotation Pipeline (PGAP)	04/09/23	1869	1757	94	na
GCF_029624235.1	PRJNA224116	SAMN33901073	JARRYO000000000.1	na	1352	1352	Enterococcus faecium	strain=F1932	na	latest	Contig	Major	Full	2023/04/08	ASM2962423v1	Faculty of Pharmacy, University of Porto	GCA_029624235.1	identical	https://ftp.ncbi.nlm.nih.gov/genomes/all/GCF/029/624/235/GCF_029624235.1_ASM2962423v1	na	na	na	haploid	bacteria	2609153	2609153	37.5	0	254	254	NCBI RefSeq	NCBI Prokaryotic Genome Annotation Pipeline (PGAP)	04/09/23	2668	2341	75	na
GCF_029625095.1	PRJNA224116	SAMN33924086	na	na	562	562	Escherichia coli	strain=E20	na	latest	Complete Genome	Major	Full	2023/04/09	ASM2962509v1	Chinese Academy of Agricultural Sciences	GCA_029625095.1	identical	https://ftp.ncbi.nlm.nih.gov/genomes/all/GCF/029/625/095/GCF_029625095.1_ASM2962509v1	na	na	na	haploid	bacteria	5051056	5051056	50.0	2	2	2	NCBI RefSeq	NCBI Prokaryotic Genome Annotation Pipeline (PGAP)	04/09/23	4902	4665	115	na
GCF_029625175.1	PRJNA224116	SAMN33924091	na	na	562	562	Escherichia coli	strain=E89	na	latest	Complete Genome	Major	Full	2023/04/09	ASM2962517v1	Chinese Academy of Agricultural Sciences	GCA_029625175.1	identical	https://ftp.ncbi.nlm.nih.gov/genomes/all/GCF/029/625/175/GCF_029625175.1_ASM2962517v1	na	na	na	haploid	bacteria	4936456	4936456	50.5	2	2	2	NCBI RefSeq	NCBI Prokaryotic Genome Annotation Pipeline (PGAP)	04/09/23	4895	4524	122	na
GCF_029624025.1	PRJNA224116	SAMN33961353	JARSCU000000000.1	na	158836	158836	Enterobacter hormaechei	strain=C52	na	latest	Contig	Major	Full	2023/04/08	ASM2962402v1	National University of Singapore	GCA_029624025.1	identical	https://ftp.ncbi.nlm.nih.gov/genomes/all/GCF/029/624/025/GCF_029624025.1_ASM2962402v1	na	na	na	haploid	bacteria	5054159	5054159	54.5	0	104	104	NCBI RefSeq	NCBI Prokaryotic Genome Annotation Pipeline (PGAP)	04/09/23	4933	4761	83	na
GCF_029624485.1	PRJNA224116	SAMN33901068	JARRYP000000000.1	na	357441	357441	Enterococcus lactis	strain=F1738	na	latest	Contig	Major	Full	2023/04/08	ASM2962448v1	Faculty of Pharmacy, University of Porto	GCA_029624485.1	identical	https://ftp.ncbi.nlm.nih.gov/genomes/all/GCF/029/624/485/GCF_029624485.1_ASM2962448v1	na	na	na	haploid	bacteria	2613365	2613365	37.5	0	236	236	NCBI RefSeq	NCBI Prokaryotic Genome Annotation Pipeline (PGAP)	04/09/23	2655	2336	74	na
GCF_029623795.1	PRJNA224116	SAMN33941489	JARRRY000000000.1	na	2486280	2486280	Ectobacillus antri	strain=C18B	na	latest	Contig	Major	Full	2023/04/08	ASM2962379v1	University of Chinese Academy of Sciences	GCA_029623795.1	identical	https://ftp.ncbi.nlm.nih.gov/genomes/all/GCF/029/623/795/GCF_029623795.1_ASM2962379v1	na	na	na	haploid	bacteria	3387884	3387884	39.5	0	53	53	NCBI RefSeq	NCBI Prokaryotic Genome Annotation Pipeline (PGAP)	04/09/23	3539	3311	128	na
GCF_029624455.1	PRJNA224116	SAMN33901064	JARRZD000000000.1	na	357441	357441	Enterococcus lactis	strain=F1709	na	latest	Contig	Major	Full	2023/04/08	ASM2962445v1	Faculty of Pharmacy, University of Porto	GCA_029624455.1	identical	https://ftp.ncbi.nlm.nih.gov/genomes/all/GCF/029/624/455/GCF_029624455.1_ASM2962445v1	na	na	na	haploid	bacteria	2634257	2634257	37.5	0	252	252	NCBI RefSeq	NCBI Prokaryotic Genome Annotation Pipeline (PGAP)	04/09/23	2701	2371	74	na
GCF_029625455.1	PRJNA224116	SAMN33924088	na	na	562	562	Escherichia coli	strain=E50	na	latest	Complete Genome	Major	Full	2023/04/09	ASM2962545v1	Chinese Academy of Agricultural Sciences	GCA_029625455.1	identical	https://ftp.ncbi.nlm.nih.gov/genomes/all/GCF/029/625/455/GCF_029625455.1_ASM2962545v1	na	na	na	haploid	bacteria	5051071	5051071	50.0	2	2	2	NCBI RefSeq	NCBI Prokaryotic Genome Annotation Pipeline (PGAP)	04/09/23	4903	4667	115	na
GCF_029623775.1	PRJNA224116	SAMN34001268	JARRYD000000000.1	na	1408	1408	Bacillus pumilus	strain=G15	na	latest	Contig	Major	Full	2023/04/08	ASM2962377v1	Hebei Agricultural University	GCA_029623775.1	identical	https://ftp.ncbi.nlm.nih.gov/genomes/all/GCF/029/623/775/GCF_029623775.1_ASM2962377v1	na	na	na	haploid	bacteria	3607672	3607672	41.5	0	24	24	NCBI RefSeq	NCBI Prokaryotic Genome Annotation Pipeline (PGAP)	04/09/23	3693	3568	95	na
GCF_029624115.1	PRJNA224116	SAMN33901074	JARRYM000000000.1	na	1352	1352	Enterococcus faecium	strain=F1938	na	latest	Contig	Major	Full	2023/04/08	ASM2962411v1	Faculty of Pharmacy, University of Porto	GCA_029624115.1	identical	https://ftp.ncbi.nlm.nih.gov/genomes/all/GCF/029/624/115/GCF_029624115.1_ASM2962411v1	na	na	na	haploid	bacteria	2972507	2972507	37.5	0	90	90	NCBI RefSeq	NCBI Prokaryotic Genome Annotation Pipeline (PGAP)	04/09/23	2942	2764	77	na
GCF_029624215.1	PRJNA224116	SAMN33901077	JARRYI000000000.1	na	357441	357441	Enterococcus lactis	strain=F1981	na	latest	Contig	Major	Full	2023/04/08	ASM2962421v1	Faculty of Pharmacy, University of Porto	GCA_029624215.1	identical	https://ftp.ncbi.nlm.nih.gov/genomes/all/GCF/029/624/215/GCF_029624215.1_ASM2962421v1	na	na	na	haploid	bacteria	2773221	2773221	38.0	0	112	112	NCBI RefSeq	NCBI Prokaryotic Genome Annotation Pipeline (PGAP)	04/09/23	2791	2567	89	na
GCF_029624515.1	PRJNA224116	SAMN33901067	JARRYU000000000.1	na	1352	1352	Enterococcus faecium	strain=F1729	na	latest	Contig	Major	Full	2023/04/08	ASM2962451v1	Faculty of Pharmacy, University of Porto	GCA_029624515.1	identical	https://ftp.ncbi.nlm.nih.gov/genomes/all/GCF/029/624/515/GCF_029624515.1_ASM2962451v1	na	na	na	haploid	bacteria	2580364	2580364	37.5	0	247	247	NCBI RefSeq	NCBI Prokaryotic Genome Annotation Pipeline (PGAP)	04/09/23	2652	2317	75	na
GCF_029623935.1	PRJNA224116	SAMN33926746	JARSBQ000000000.1	na	3038164	3038164	Shinella sp. 838	strain=838	na	latest	Contig	Major	Full	2023/04/08	ASM2962393v1	South China Normal University	GCA_029623935.1	identical	https://ftp.ncbi.nlm.nih.gov/genomes/all/GCF/029/623/935/GCF_029623935.1_ASM2962393v1	na	na	na	haploid	bacteria	7312541	7312541	63.5	0	86	86	NCBI RefSeq	NCBI Prokaryotic Genome Annotation Pipeline (PGAP)	04/09/23	7138	6905	61	na
GCF_029625075.1	PRJNA224116	SAMN33954883	na	na	573	573	Klebsiella pneumoniae	strain=UHD-53_PH	na	latest	Complete Genome	Major	Full	2023/04/09	ASM2962507v1	Bournemouth University	GCA_029625075.1	identical	https://ftp.ncbi.nlm.nih.gov/genomes/all/GCF/029/625/075/GCF_029625075.1_ASM2962507v1	na	na	na	haploid	bacteria	5563836	5563836	57.0	2	2	2	NCBI RefSeq	NCBI Prokaryotic Genome Annotation Pipeline (PGAP)	04/09/23	5413	5151	125	na
GCF_029625035.1	PRJNA224116	SAMN33942062	na	na	286783	28901	Salmonella enterica subsp. enterica serovar Indiana	strain=S1467	na	latest	Complete Genome	Major	Full	2023/04/09	ASM2962503v1	Jiangsu Institute of Poultry Sciences	GCA_029625035.1	identical	https://ftp.ncbi.nlm.nih.gov/genomes/all/GCF/029/625/035/GCF_029625035.1_ASM2962503v1	na	na	na	haploid	bacteria	4998300	4998300	51.5	1	1	1	NCBI RefSeq	NCBI Prokaryotic Genome Annotation Pipeline (PGAP)	04/09/23	4851	4561	118	na
GCF_029624915.1	PRJNA224116	SAMN33954878	na	na	573	573	Klebsiella pneumoniae	strain=UHD-33_PH	na	latest	Complete Genome	Major	Full	2023/04/09	ASM2962491v1	Bournemouth University	GCA_029624915.1	identical	https://ftp.ncbi.nlm.nih.gov/genomes/all/GCF/029/624/915/GCF_029624915.1_ASM2962491v1	na	na	na	haploid	bacteria	5563814	5563814	57.0	2	2	2	NCBI RefSeq	NCBI Prokaryotic Genome Annotation Pipeline (PGAP)	04/09/23	5416	5153	125	na
GCF_029625255.1	PRJNA224116	SAMN33836060	na	na	1311	1311	Streptococcus agalactiae	strain=S5	na	latest	Complete Genome	Major	Full	2023/04/09	ASM2962525v1	Institute of Quality Standards & Testing Technology for Agro-Products	GCA_029625255.1	identical	https://ftp.ncbi.nlm.nih.gov/genomes/all/GCF/029/625/255/GCF_029625255.1_ASM2962525v1	na	na	na	haploid	bacteria	2311495	2311495	35.5	1	1	1	NCBI RefSeq	NCBI Prokaryotic Genome Annotation Pipeline (PGAP)	06/25/23	2394	2236	106	na
GCF_029624145.1	PRJNA224116	SAMN33901056	JARRZE000000000.1	na	1352	1352	Enterococcus faecium	strain=F1460	na	latest	Contig	Major	Full	2023/04/08	ASM2962414v1	Faculty of Pharmacy, University of Porto	GCA_029624145.1	identical	https://ftp.ncbi.nlm.nih.gov/genomes/all/GCF/029/624/145/GCF_029624145.1_ASM2962414v1	na	na	na	haploid	bacteria	2779153	2779153	37.5	0	116	116	NCBI RefSeq	NCBI Prokaryotic Genome Annotation Pipeline (PGAP)	04/09/23	2804	2586	85	na
GCF_029625115.1	PRJNA224116	SAMN33693437	na	na	562	562	Escherichia coli	strain=E14	na	latest	Complete Genome	Major	Full	2023/04/09	ASM2962511v1	Chinese Academy of Agricultural Sciences	GCA_029625115.1	identical	https://ftp.ncbi.nlm.nih.gov/genomes/all/GCF/029/625/115/GCF_029625115.1_ASM2962511v1	na	na	na	haploid	bacteria	5215227	5215227	50.0	2	2	2	NCBI RefSeq	NCBI Prokaryotic Genome Annotation Pipeline (PGAP)	04/09/23	5073	4752	120	na
GCF_029623945.1	PRJNA224116	SAMN33943760	JARSBL000000000.1	na	3037448	3037448	Escherichia sp. C600e-pL53T-2e	strain=C600e-pL53T-2e	na	latest	Contig	Major	Full	2023/04/08	ASM2962394v1	YangZhou university	GCA_029623945.1	identical	https://ftp.ncbi.nlm.nih.gov/genomes/all/GCF/029/623/945/GCF_029623945.1_ASM2962394v1	na	na	na	haploid	bacteria	4628421	4628421	50.5	0	128	128	NCBI RefSeq	NCBI Prokaryotic Genome Annotation Pipeline (PGAP)	04/09/23	4583	4279	90	na
GCF_029624355.1	PRJNA224116	SAMN33901057	JARRYZ000000000.1	na	1352	1352	Enterococcus faecium	strain=F1547	na	latest	Contig	Major	Full	2023/04/08	ASM2962435v1	Faculty of Pharmacy, University of Porto	GCA_029624355.1	identical	https://ftp.ncbi.nlm.nih.gov/genomes/all/GCF/029/624/355/GCF_029624355.1_ASM2962435v1	na	na	na	haploid	bacteria	2550566	2550566	38.0	0	234	234	NCBI RefSeq	NCBI Prokaryotic Genome Annotation Pipeline (PGAP)	04/09/23	2603	2299	77	na
GCF_029625155.1	PRJNA224116	SAMN33924089	na	na	562	562	Escherichia coli	strain=E57	na	latest	Complete Genome	Major	Full	2023/04/09	ASM2962515v1	Chinese Academy of Agricultural Sciences	GCA_029625155.1	identical	https://ftp.ncbi.nlm.nih.gov/genomes/all/GCF/029/625/155/GCF_029625155.1_ASM2962515v1	na	na	na	haploid	bacteria	5070581	5070581	50.0	2	2	2	NCBI RefSeq	NCBI Prokaryotic Genome Annotation Pipeline (PGAP)	04/09/23	4937	4698	116	na
GCF_029624875.1	PRJNA224116	SAMN33954882	na	na	573	573	Klebsiella pneumoniae	strain=UHD-49_PH	na	latest	Complete Genome	Major	Full	2023/04/09	ASM2962487v1	Bournemouth University	GCA_029624875.1	identical	https://ftp.ncbi.nlm.nih.gov/genomes/all/GCF/029/624/875/GCF_029624875.1_ASM2962487v1	na	na	na	haploid	bacteria	5563840	5563840	57.0	2	2	2	NCBI RefSeq	NCBI Prokaryotic Genome Annotation Pipeline (PGAP)	04/09/23	5416	5154	125	na
GCF_029623895.1	PRJNA224116	SAMN33993895	JARSSD000000000.1	na	287	287	Pseudomonas aeruginosa	strain=MRSN110606	na	latest	Contig	Major	Full	2023/04/08	ASM2962389v1	MRSN BI Team	GCA_029623895.1	identical	https://ftp.ncbi.nlm.nih.gov/genomes/all/GCF/029/623/895/GCF_029623895.1_ASM2962389v1	na	na	na	haploid	bacteria	6902237	6902237	65.5	0	114	114	NCBI RefSeq	NCBI Prokaryotic Genome Annotation Pipeline (PGAP)	04/09/23	6596	6421	71	na
GCF_029624095.1	PRJNA224116	SAMN33977518	JARRYG000000000.1	na	3037798	3037798	Providencia sp. CRE-3FA-0001	strain=CRE-3FA-0001	na	latest	Contig	Major	Full	2023/04/08	ASM2962409v1	Huashan Hospital of Fudan University	GCA_029624095.1	identical	https://ftp.ncbi.nlm.nih.gov/genomes/all/GCF/029/624/095/GCF_029624095.1_ASM2962409v1	na	na	na	haploid	bacteria	4767218	4767218	40.0	0	70	70	NCBI RefSeq	NCBI Prokaryotic Genome Annotation Pipeline (PGAP)	04/09/23	4529	4387	74	na
GCF_029625335.1	PRJNA224116	SAMN33866627	na	na	992289	992289	Flavobacterium nitratireducens	strain=JCM 17678	na	latest	Complete Genome	Major	Full	2023/04/09	ASM2962533v1	Inha Univ.	GCA_029625335.1	identical	https://ftp.ncbi.nlm.nih.gov/genomes/all/GCF/029/625/335/GCF_029625335.1_ASM2962533v1	na	assembly from type material	na	haploid	bacteria	2992352	2992352	33.0	1	1	1	NCBI RefSeq	NCBI Prokaryotic Genome Annotation Pipeline (PGAP)	04/09/23	2814	2532	77	na
GCF_029623955.1	PRJNA224116	SAMN33926743	JARSBP000000000.1	na	3038163	3038163	Mycobacterium sp. 236(2023)	strain=236(2023)	na	latest	Contig	Major	Full	2023/04/08	ASM2962395v1	South China Normal University	GCA_029623955.1	identical	https://ftp.ncbi.nlm.nih.gov/genomes/all/GCF/029/623/955/GCF_029623955.1_ASM2962395v1	na	na	na	haploid	bacteria	6884152	6884152	66.0	0	29	29	NCBI RefSeq	NCBI Prokaryotic Genome Annotation Pipeline (PGAP)	04/09/23	6645	6504	53	na
GCF_029625475.1	PRJNA224116	SAMN31222393	na	na	189691	189691	Paenibacillus elgii	strain=L146	na	latest	Complete Genome	Major	Full	2023/04/09	ASM2962547v1	KOREA RESEARCH INSTITUTE OF CHEMICAL TECHNOLOGY	GCA_029625475.1	identical	https://ftp.ncbi.nlm.nih.gov/genomes/all/GCF/029/625/475/GCF_029625475.1_ASM2962547v1	na	na	na	haploid	bacteria	7750416	7750416	53.0	3	3	3	NCBI RefSeq	NCBI Prokaryotic Genome Annotation Pipeline (PGAP)	04/09/23	6990	6770	131	na
GCF_029624955.1	PRJNA224116	SAMN33954881	na	na	573	573	Klebsiella pneumoniae	strain=UHD-50_PH	na	latest	Complete Genome	Major	Full	2023/04/09	ASM2962495v1	Bournemouth University	GCA_029624955.1	identical	https://ftp.ncbi.nlm.nih.gov/genomes/all/GCF/029/624/955/GCF_029624955.1_ASM2962495v1	na	na	na	haploid	bacteria	5563847	5563847	57.0	2	2	2	NCBI RefSeq	NCBI Prokaryotic Genome Annotation Pipeline (PGAP)	04/09/23	5413	5152	125	na
GCF_029625375.1	PRJNA224116	SAMN33961605	na	na	1280	1280	Staphylococcus aureus	strain=SA0907	na	latest	Complete Genome	Major	Full	2023/04/09	ASM2962537v1	Jinan University	GCA_029625375.1	identical	https://ftp.ncbi.nlm.nih.gov/genomes/all/GCF/029/625/375/GCF_029625375.1_ASM2962537v1	na	na	na	haploid	bacteria	2986908	2986908	32.5	3	3	3	NCBI RefSeq	NCBI Prokaryotic Genome Annotation Pipeline (PGAP)	04/09/23	2997	2812	83	na
GCF_029624295.1	PRJNA224116	SAMN33901065	JARRYN000000000.1	na	357441	357441	Enterococcus lactis	strain=F1699	na	latest	Contig	Major	Full	2023/04/08	ASM2962429v1	Faculty of Pharmacy, University of Porto	GCA_029624295.1	identical	https://ftp.ncbi.nlm.nih.gov/genomes/all/GCF/029/624/295/GCF_029624295.1_ASM2962429v1	na	na	na	haploid	bacteria	2633628	2633628	37.5	0	253	253	NCBI RefSeq	NCBI Prokaryotic Genome Annotation Pipeline (PGAP)	04/09/23	2703	2373	74	na
GCF_029624375.1	PRJNA224116	SAMN33901060	JARRZB000000000.1	na	357441	357441	Enterococcus lactis	strain=F1629	na	latest	Contig	Major	Full	2023/04/08	ASM2962437v1	Faculty of Pharmacy, University of Porto	GCA_029624375.1	identical	https://ftp.ncbi.nlm.nih.gov/genomes/all/GCF/029/624/375/GCF_029624375.1_ASM2962437v1	na	na	na	haploid	bacteria	2809203	2809203	38.0	0	95	95	NCBI RefSeq	NCBI Prokaryotic Genome Annotation Pipeline (PGAP)	04/09/23	2819	2606	83	na
GCF_029625135.1	PRJNA224116	SAMN33924087	na	na	562	562	Escherichia coli	strain=E47	na	latest	Complete Genome	Major	Full	2023/04/09	ASM2962513v1	Chinese Academy of Agricultural Sciences	GCA_029625135.1	identical	https://ftp.ncbi.nlm.nih.gov/genomes/all/GCF/029/625/135/GCF_029625135.1_ASM2962513v1	na	na	na	haploid	bacteria	5398220	5398220	50.5	2	2	2	NCBI RefSeq	NCBI Prokaryotic Genome Annotation Pipeline (PGAP)	04/09/23	5376	5028	119	na
GCF_029623755.1	PRJNA224116	SAMN33590560	na	na	3032592	3032592	Altererythrobacter sp. CAU 1644	strain=CAU 1644	na	latest	Chromosome	Major	Full	2023/04/08	ASM2962375v1	Chung-Ang University	GCA_029623755.1	identical	https://ftp.ncbi.nlm.nih.gov/genomes/all/GCF/029/623/755/GCF_029623755.1_ASM2962375v1	na	na	na	haploid	bacteria	3241744	3241644	62.5	1	1	1	NCBI RefSeq	NCBI Prokaryotic Genome Annotation Pipeline (PGAP)	04/09/23	3215	3158	51	na
GCF_029624065.1	PRJNA224116	SAMN33961354	JARSCV000000000.1	na	158836	158836	Enterobacter hormaechei	strain=C254	na	latest	Contig	Major	Full	2023/04/08	ASM2962406v1	National University of Singapore	GCA_029624065.1	identical	https://ftp.ncbi.nlm.nih.gov/genomes/all/GCF/029/624/065/GCF_029624065.1_ASM2962406v1	na	na	na	haploid	bacteria	5336637	5336637	54.5	0	111	111	NCBI RefSeq	NCBI Prokaryotic Genome Annotation Pipeline (PGAP)	04/09/23	5255	5057	87	na
GCF_029624575.1	PRJNA224116	SAMN33901070	JARRYR000000000.1	na	1352	1352	Enterococcus faecium	strain=F1824	na	latest	Contig	Major	Full	2023/04/08	ASM2962457v1	Faculty of Pharmacy, University of Porto	GCA_029624575.1	identical	https://ftp.ncbi.nlm.nih.gov/genomes/all/GCF/029/624/575/GCF_029624575.1_ASM2962457v1	na	na	na	haploid	bacteria	2990969	2990969	37.5	0	140	140	NCBI RefSeq	NCBI Prokaryotic Genome Annotation Pipeline (PGAP)	04/09/23	3011	2791	84	na
GCF_029623915.1	PRJNA224116	SAMN33943761	JARSBM000000000.1	na	3037449	3037449	Escherichia sp. C600e-pL53T-3e	strain=C600e-pL53T-3e	na	latest	Contig	Major	Full	2023/04/08	ASM2962391v1	YangZhou university	GCA_029623915.1	identical	https://ftp.ncbi.nlm.nih.gov/genomes/all/GCF/029/623/915/GCF_029623915.1_ASM2962391v1	na	na	na	haploid	bacteria	4644150	4644150	50.5	0	133	133	NCBI RefSeq	NCBI Prokaryotic Genome Annotation Pipeline (PGAP)	04/09/23	4604	4294	92	na
GCF_029624325.1	PRJNA224116	SAMN33901059	JARRZA000000000.1	na	357441	357441	Enterococcus lactis	strain=F1597	na	latest	Contig	Major	Full	2023/04/08	ASM2962432v1	Faculty of Pharmacy, University of Porto	GCA_029624325.1	identical	https://ftp.ncbi.nlm.nih.gov/genomes/all/GCF/029/624/325/GCF_029624325.1_ASM2962432v1	na	na	na	haploid	bacteria	2809515	2809515	38.0	0	93	93	NCBI RefSeq	NCBI Prokaryotic Genome Annotation Pipeline (PGAP)	04/09/23	2808	2594	83	na
GCF_029624615.1	PRJNA224116	SAMN33919515	JARRRZ000000000.1	na	651561	651561	Chryseobacterium arthrosphaerae	strain=kr6	na	latest	Scaffold	Major	Full	2023/04/08	ASM2962461v1	UFRGS - Universidade Federal do Rio Grande do Sul	GCA_029624615.1	identical	https://ftp.ncbi.nlm.nih.gov/genomes/all/GCF/029/624/615/GCF_029624615.1_ASM2962461v1	na	na	na	haploid	bacteria	5200558	5200353	38.0	0	428	428	NCBI RefSeq	NCBI Prokaryotic Genome Annotation Pipeline (PGAP)	04/09/23	4774	4636	86	na
GCF_029624655.1	PRJNA224116	SAMN33920059	JARRSA000000000.1	na	3036773	3036773	Roseibacterium sp. SDUM158017	strain=SDUM158017	na	latest	Contig	Major	Full	2023/04/08	ASM2962465v1	Shandong University at Weihai	GCA_029624655.1	identical	https://ftp.ncbi.nlm.nih.gov/genomes/all/GCF/029/624/655/GCF_029624655.1_ASM2962465v1	na	na	na	haploid	bacteria	3953409	3953409	68.5	0	69	69	NCBI RefSeq	NCBI Prokaryotic Genome Annotation Pipeline (PGAP)	04/09/23	3929	3831	48	na
GCF_029623785.1	PRJNA224116	SAMN33993894	JARSSE000000000.1	na	287	287	Pseudomonas aeruginosa	strain=MRSN110817	na	latest	Contig	Major	Full	2023/04/08	ASM2962378v1	MRSN BI Team	GCA_029623785.1	identical	https://ftp.ncbi.nlm.nih.gov/genomes/all/GCF/029/623/785/GCF_029623785.1_ASM2962378v1	na	na	na	haploid	bacteria	6830691	6830691	66.0	0	244	244	NCBI RefSeq	NCBI Prokaryotic Genome Annotation Pipeline (PGAP)	04/09/23	6549	6343	65	na
GCF_029625235.1	PRJNA224116	SAMN33846962	na	na	3036127	3036127	Halomonas sp. CKK8	strain=CKK8	na	latest	Complete Genome	Major	Full	2023/04/09	ASM2962523v1	Qinghai University	GCA_029625235.1	identical	https://ftp.ncbi.nlm.nih.gov/genomes/all/GCF/029/625/235/GCF_029625235.1_ASM2962523v1	na	na	na	haploid	bacteria	3990438	3990438	67.5	1	1	1	NCBI RefSeq	NCBI Prokaryotic Genome Annotation Pipeline (PGAP)	04/09/23	3756	3652	83	na
GCF_029625015.1	PRJNA224116	SAMN33954874	na	na	573	573	Klebsiella pneumoniae	strain=UHD-56_PH	na	latest	Complete Genome	Major	Full	2023/04/09	ASM2962501v1	Bournemouth University	GCA_029625015.1	identical	https://ftp.ncbi.nlm.nih.gov/genomes/all/GCF/029/625/015/GCF_029625015.1_ASM2962501v1	na	na	na	haploid	bacteria	5563837	5563837	57.0	2	2	2	NCBI RefSeq	NCBI Prokaryotic Genome Annotation Pipeline (PGAP)	04/09/23	5413	5154	125	na
GCF_029625275.1	PRJNA224116	SAMN33836061	na	na	1311	1311	Streptococcus agalactiae	strain=S1	na	latest	Complete Genome	Major	Full	2023/04/09	ASM2962527v1	Institute of Quality Standards & Testing Technology for Agro-Products	GCA_029625275.1	identical	https://ftp.ncbi.nlm.nih.gov/genomes/all/GCF/029/625/275/GCF_029625275.1_ASM2962527v1	na	na	na	haploid	bacteria	2378065	2378065	36.0	1	1	1	NCBI RefSeq	NCBI Prokaryotic Genome Annotation Pipeline (PGAP)	06/25/23	2355	2114	103	na
GCF_029593945.1	PRJNA224116	SAMN33491760	JARFRY000000000.1	na	28901	28901	Salmonella enterica	strain=A38	na	latest	Scaffold	Major	Full	2023/04/05	ASM2959394v1	University of Wyoming	GCA_029593945.1	identical	https://ftp.ncbi.nlm.nih.gov/genomes/all/GCF/029/593/945/GCF_029593945.1_ASM2959394v1	na	na	na	haploid	bacteria	4875545	4875435	51.5	0	78	78	NCBI RefSeq	NCBI Prokaryotic Genome Annotation Pipeline (PGAP)	04/06/23	4764	4553	79	na
GCF_029593985.1	PRJNA224116	SAMN33491758	JARFSA000000000.1	na	28901	28901	Salmonella enterica	strain=A36	na	latest	Scaffold	Major	Full	2023/04/05	ASM2959398v1	University of Wyoming	GCA_029593985.1	identical	https://ftp.ncbi.nlm.nih.gov/genomes/all/GCF/029/593/985/GCF_029593985.1_ASM2959398v1	na	na	na	haploid	bacteria	4889810	4889610	51.5	0	66	66	NCBI RefSeq	NCBI Prokaryotic Genome Annotation Pipeline (PGAP)	04/06/23	4765	4512	78	na
GCF_029594695.1	PRJNA224116	SAMN34043128	na	na	90371	28901	Salmonella enterica subsp. enterica serovar Typhimurium	strain=013	na	latest	Complete Genome	Major	Full	2023/04/05	ASM2959469v1	Huazhong Agricultural university	GCA_029594695.1	identical	https://ftp.ncbi.nlm.nih.gov/genomes/all/GCF/029/594/695/GCF_029594695.1_ASM2959469v1	na	na	na	haploid	bacteria	4884036	4884036	52.0	1	1	1	NCBI RefSeq	NCBI Prokaryotic Genome Annotation Pipeline (PGAP)	04/06/23	4778	4519	126	na
GCF_029594075.1	PRJNA224116	SAMN33491753	JARFSF000000000.1	na	28901	28901	Salmonella enterica	strain=A31	na	latest	Scaffold	Major	Full	2023/04/05	ASM2959407v1	University of Wyoming	GCA_029594075.1	identical	https://ftp.ncbi.nlm.nih.gov/genomes/all/GCF/029/594/075/GCF_029594075.1_ASM2959407v1	na	na	na	haploid	bacteria	4889206	4888896	51.5	0	68	68	NCBI RefSeq	NCBI Prokaryotic Genome Annotation Pipeline (PGAP)	04/06/23	4759	4506	80	na
GCF_029594215.1	PRJNA224116	SAMN33491747	JARJBA000000000.1	na	1282	1282	Staphylococcus epidermidis	strain=A25	na	latest	Scaffold	Major	Full	2023/04/05	ASM2959421v1	University of Wyoming	GCA_029594215.1	identical	https://ftp.ncbi.nlm.nih.gov/genomes/all/GCF/029/594/215/GCF_029594215.1_ASM2959421v1	na	na	na	haploid	bacteria	2529441	2528531	31.5	0	129	129	NCBI RefSeq	NCBI Prokaryotic Genome Annotation Pipeline (PGAP)	04/06/23	2431	2314	33	na
GCF_029594035.1	PRJNA224116	SAMN33491756	JARFSC000000000.1	na	28901	28901	Salmonella enterica	strain=A34	na	latest	Scaffold	Major	Full	2023/04/05	ASM2959403v1	University of Wyoming	GCA_029594035.1	identical	https://ftp.ncbi.nlm.nih.gov/genomes/all/GCF/029/594/035/GCF_029594035.1_ASM2959403v1	na	na	na	haploid	bacteria	4846494	4846294	51.5	0	68	68	NCBI RefSeq	NCBI Prokaryotic Genome Annotation Pipeline (PGAP)	04/06/23	4699	4454	76	na
GCF_029593935.1	PRJNA224116	SAMN33491762	JARFRW000000000.1	na	28901	28901	Salmonella enterica	strain=A40	na	latest	Scaffold	Major	Full	2023/04/05	ASM2959393v1	University of Wyoming	GCA_029593935.1	identical	https://ftp.ncbi.nlm.nih.gov/genomes/all/GCF/029/593/935/GCF_029593935.1_ASM2959393v1	na	na	na	haploid	bacteria	4766711	4766411	52.0	0	32	32	NCBI RefSeq	NCBI Prokaryotic Genome Annotation Pipeline (PGAP)	04/06/23	4582	4393	85	na
GCF_029616665.1	PRJNA224116	SAMN29784270	JANFMK000000000.1	na	1307	1307	Streptococcus suis	strain=JHB5	na	latest	Scaffold	Major	Full	2023/04/06	ASM2961666v1	Nanjing Agricultural University	GCA_029616665.1	identical	https://ftp.ncbi.nlm.nih.gov/genomes/all/GCF/029/616/665/GCF_029616665.1_ASM2961666v1	na	na	na	haploid	bacteria	2274194	2274184	41.0	0	92	92	NCBI RefSeq	NCBI Prokaryotic Genome Annotation Pipeline (PGAP)	04/07/23	2214	2073	61	na
GCF_029616765.1	PRJNA224116	SAMN14270799	JAANMO000000000.1	na	56460	56460	Xanthomonas vesicatoria	strain=BNM 208	na	latest	Contig	Major	Full	2023/04/06	ASM2961676v1	Instituto Tecnologico Agrario de Castilla y Leon	GCA_029616765.1	identical	https://ftp.ncbi.nlm.nih.gov/genomes/all/GCF/029/616/765/GCF_029616765.1_ASM2961676v1	na	na	na	haploid	bacteria	5142907	5142907	64.0	0	115	115	NCBI RefSeq	NCBI Prokaryotic Genome Annotation Pipeline (PGAP)	04/07/23	4452	4185	119	na
GCF_029623565.1	PRJNA224116	SAMN32303417	JARBIF000000000.1	na	573	573	Klebsiella pneumoniae	strain=Tc5-56	na	latest	Contig	Major	Full	2023/04/07	ASM2962356v1	Fujian Agriculture and Forestry University	GCA_029623565.1	identical	https://ftp.ncbi.nlm.nih.gov/genomes/all/GCF/029/623/565/GCF_029623565.1_ASM2962356v1	na	na	na	haploid	bacteria	5408717	5408717	57.0	0	102	102	NCBI RefSeq	NCBI Prokaryotic Genome Annotation Pipeline (PGAP)	04/08/23	5379	5164	91	na
GCF_029623355.1	PRJNA224116	SAMN32250712	JAPYKG000000000.1	na	145483	145483	Frigoribacterium faeni	strain=RIT-Gs-5	na	latest	Contig	Major	Full	2023/04/07	ASM2962335v1	Rochester Institute of Technology	GCA_029623355.1	identical	https://ftp.ncbi.nlm.nih.gov/genomes/all/GCF/029/623/355/GCF_029623355.1_ASM2962335v1	na	na	na	haploid	bacteria	3290706	3290706	71.0	0	212	212	NCBI RefSeq	NCBI Prokaryotic Genome Annotation Pipeline (PGAP)	04/08/23	3146	3052	53	na
GCF_029623425.1	PRJNA224116	SAMN32251614	JAPYKN000000000.1	na	1076549	1076549	Pantoea rodasii	strain=RIT-To-1	na	latest	Contig	Major	Full	2023/04/07	ASM2962342v1	Rochester Institute of Technology	GCA_029623425.1	identical	https://ftp.ncbi.nlm.nih.gov/genomes/all/GCF/029/623/425/GCF_029623425.1_ASM2962342v1	na	na	na	haploid	bacteria	5138831	5138831	54.5	0	40	40	NCBI RefSeq	NCBI Prokaryotic Genome Annotation Pipeline (PGAP)	04/08/23	4769	4661	76	na
GCF_029623535.1	PRJNA224116	SAMN32303416	JARBIG000000000.1	na	573	573	Klebsiella pneumoniae	strain=Tc5-51	na	latest	Contig	Major	Full	2023/04/07	ASM2962353v1	Fujian Agriculture and Forestry University	GCA_029623535.1	identical	https://ftp.ncbi.nlm.nih.gov/genomes/all/GCF/029/623/535/GCF_029623535.1_ASM2962353v1	na	na	na	haploid	bacteria	5409816	5409816	57.0	0	104	104	NCBI RefSeq	NCBI Prokaryotic Genome Annotation Pipeline (PGAP)	04/08/23	5377	5159	94	na
GCF_029623495.1	PRJNA224116	SAMN32251616	JAPYKL000000000.1	na	549	549	Pantoea agglomerans	strain=RIT-To-3	na	latest	Contig	Major	Full	2023/04/07	ASM2962349v1	Rochester Institute of Technology	GCA_029623495.1	identical	https://ftp.ncbi.nlm.nih.gov/genomes/all/GCF/029/623/495/GCF_029623495.1_ASM2962349v1	na	na	na	haploid	bacteria	5215402	5215402	54.5	0	82	82	NCBI RefSeq	NCBI Prokaryotic Genome Annotation Pipeline (PGAP)	04/08/23	5001	4818	98	na
GCF_029623595.1	PRJNA224116	SAMN31654605	na	na	573	573	Klebsiella pneumoniae	strain=GIMC1009:Kpn-52ICU-2H	na	latest	Chromosome	Major	Full	2023/04/08	ASM2962359v1	N.F.Gamaleya National Research Center for Epidemiology and Microbiology	GCA_029623595.1	identical	https://ftp.ncbi.nlm.nih.gov/genomes/all/GCF/029/623/595/GCF_029623595.1_ASM2962359v1	na	na	na	haploid	bacteria	6244739	6242439	56.0	8	8	8	NCBI RefSeq	NCBI Prokaryotic Genome Annotation Pipeline (PGAP)	07/23/23	6129	5817	124	na
GCF_029623415.1	PRJNA224116	SAMN32250710	JAPYKI000000000.1	na	185950	185950	Sphingomonas faeni	strain=RIT-Gs-3	na	latest	Contig	Major	Full	2023/04/07	ASM2962341v1	Rochester Institute of Technology	GCA_029623415.1	identical	https://ftp.ncbi.nlm.nih.gov/genomes/all/GCF/029/623/415/GCF_029623415.1_ASM2962341v1	na	na	na	haploid	bacteria	4232894	4232894	64.5	0	54	54	NCBI RefSeq	NCBI Prokaryotic Genome Annotation Pipeline (PGAP)	04/08/23	3907	3829	50	na
GCF_029623455.1	PRJNA224116	SAMN32303419	JARBID000000000.1	na	562	562	Escherichia coli	strain=Tc8-12	na	latest	Contig	Major	Full	2023/04/07	ASM2962345v1	Fujian Agriculture and Forestry University	GCA_029623455.1	identical	https://ftp.ncbi.nlm.nih.gov/genomes/all/GCF/029/623/455/GCF_029623455.1_ASM2962345v1	na	na	na	haploid	bacteria	4587564	4587564	50.5	0	109	109	NCBI RefSeq	NCBI Prokaryotic Genome Annotation Pipeline (PGAP)	04/08/23	4514	4234	91	na
GCF_029616485.1	PRJNA224116	SAMN29784265	JANFMF000000000.1	na	1307	1307	Streptococcus suis	strain=HCB2	na	latest	Contig	Major	Full	2023/04/06	ASM2961648v1	Nanjing Agricultural University	GCA_029616485.1	identical	https://ftp.ncbi.nlm.nih.gov/genomes/all/GCF/029/616/485/GCF_029616485.1_ASM2961648v1	na	na	na	haploid	bacteria	2401363	2401363	41.0	0	97	97	NCBI RefSeq	NCBI Prokaryotic Genome Annotation Pipeline (PGAP)	04/07/23	2403	2272	61	na
GCF_029616685.1	PRJNA224116	SAMN29784271	JANFML000000000.1	na	1307	1307	Streptococcus suis	strain=SFB2	na	latest	Contig	Major	Full	2023/04/06	ASM2961668v1	Nanjing Agricultural University	GCA_029616685.1	identical	https://ftp.ncbi.nlm.nih.gov/genomes/all/GCF/029/616/685/GCF_029616685.1_ASM2961668v1	na	na	na	haploid	bacteria	2026954	2026954	39.0	0	77	77	NCBI RefSeq	NCBI Prokaryotic Genome Annotation Pipeline (PGAP)	04/07/23	2129	1986	34	na
GCF_029616635.1	PRJNA224116	SAMN29784262	JANFMC000000000.1	na	1307	1307	Streptococcus suis	strain=BSJ47	na	latest	Contig	Major	Full	2023/04/06	ASM2961663v1	Nanjing Agricultural University	GCA_029616635.1	identical	https://ftp.ncbi.nlm.nih.gov/genomes/all/GCF/029/616/635/GCF_029616635.1_ASM2961663v1	na	na	na	haploid	bacteria	2310078	2310078	40.5	0	50	50	NCBI RefSeq	NCBI Prokaryotic Genome Annotation Pipeline (PGAP)	04/07/23	2335	2243	54	na
GCF_029616535.1	PRJNA224116	SAMN29784261	JANFMB000000000.1	na	1307	1307	Streptococcus suis	strain=BSB1	na	latest	Scaffold	Major	Full	2023/04/06	ASM2961653v1	Nanjing Agricultural University	GCA_029616535.1	identical	https://ftp.ncbi.nlm.nih.gov/genomes/all/GCF/029/616/535/GCF_029616535.1_ASM2961653v1	na	na	na	haploid	bacteria	2400631	2400438	41.0	0	91	91	NCBI RefSeq	NCBI Prokaryotic Genome Annotation Pipeline (PGAP)	04/07/23	2405	2273	59	na
GCF_029623335.1	PRJNA224116	SAMN32250709	JAPYKJ000000000.1	na	1292	1292	Staphylococcus warneri	strain=RIT-Gs-2	na	latest	Contig	Major	Full	2023/04/07	ASM2962333v1	Rochester Institute of Technology	GCA_029623335.1	identical	https://ftp.ncbi.nlm.nih.gov/genomes/all/GCF/029/623/335/GCF_029623335.1_ASM2962333v1	na	na	na	haploid	bacteria	2512126	2512126	32.5	0	53	53	NCBI RefSeq	NCBI Prokaryotic Genome Annotation Pipeline (PGAP)	04/08/23	2485	2364	70	na
GCF_029623465.1	PRJNA224116	SAMN32251615	JAPYKM000000000.1	na	587753	587753	Pseudomonas chlororaphis	strain=RIT-To-2	na	latest	Contig	Major	Full	2023/04/07	ASM2962346v1	Rochester Institute of Technology	GCA_029623465.1	identical	https://ftp.ncbi.nlm.nih.gov/genomes/all/GCF/029/623/465/GCF_029623465.1_ASM2962346v1	na	na	na	haploid	bacteria	6701612	6701612	63.0	0	114	114	NCBI RefSeq	NCBI Prokaryotic Genome Annotation Pipeline (PGAP)	04/08/23	6151	5996	80	na
GCF_029623635.1	PRJNA224116	SAMN33902174	na	na	562	562	Escherichia coli	strain=ST3	na	latest	Complete Genome	Major	Full	2023/04/08	ASM2962363v1	Policlinico Sant'Orsola-Malpighi	GCA_029623635.1	identical	https://ftp.ncbi.nlm.nih.gov/genomes/all/GCF/029/623/635/GCF_029623635.1_ASM2962363v1	na	na	na	haploid	bacteria	5141453	5141453	50.5	3	3	3	NCBI RefSeq	NCBI Prokaryotic Genome Annotation Pipeline (PGAP)	04/08/23	4976	4715	116	na
GCF_029623675.1	PRJNA224116	SAMN33943902	na	na	3037258	3037258	Pantoea sp. X85	strain=X85	na	latest	Complete Genome	Major	Full	2023/04/08	ASM2962367v1	Wenzhou Medical University	GCA_029623675.1	identical	https://ftp.ncbi.nlm.nih.gov/genomes/all/GCF/029/623/675/GCF_029623675.1_ASM2962367v1	na	na	na	haploid	bacteria	4989608	4989608	54.5	2	2	2	NCBI RefSeq	NCBI Prokaryotic Genome Annotation Pipeline (PGAP)	04/08/23	4635	4477	105	na
GCF_029623515.1	PRJNA224116	SAMN32303418	JARBIE000000000.1	na	562	562	Escherichia coli	strain=Tc8-10	na	latest	Contig	Major	Full	2023/04/07	ASM2962351v1	Fujian Agriculture and Forestry University	GCA_029623515.1	identical	https://ftp.ncbi.nlm.nih.gov/genomes/all/GCF/029/623/515/GCF_029623515.1_ASM2962351v1	na	na	na	haploid	bacteria	4587650	4587650	50.5	0	113	113	NCBI RefSeq	NCBI Prokaryotic Genome Annotation Pipeline (PGAP)	04/08/23	4516	4236	93	na
GCF_017330715.1	PRJNA224116	SAMN10922118	SHCQ00000000.1	na	1491	1491	Clostridium botulinum	strain=CDC65069	na	latest	Contig	Major	Full	2021/03/11	ASM1733071v1	Centers for Disease Control and Prevention	GCA_017330715.1	identical	https://ftp.ncbi.nlm.nih.gov/genomes/all/GCF/017/330/715/GCF_017330715.1_ASM1733071v1	na	na	na	haploid	bacteria	4185706	4185706	27.5	0	40	40	NCBI RefSeq	NCBI Prokaryotic Genome Annotation Pipeline (PGAP)	04/09/23	4088	3772	77	na
GCF_029620215.1	PRJNA224116	SAMN33025359	JAQQRH000000000.1	na	548	548	Klebsiella aerogenes	strain=RD99	na	latest	Contig	Major	Full	2023/04/07	ASM2962021v1	International Centre for Diarrhoeal Disease Research Bangladesh, Dhaka, Bangladesh	GCA_029620215.1	identical	https://ftp.ncbi.nlm.nih.gov/genomes/all/GCF/029/620/215/GCF_029620215.1_ASM2962021v1	na	na	na	haploid	bacteria	5490860	5490860	54.5	0	73	73	NCBI RefSeq	NCBI Prokaryotic Genome Annotation Pipeline (PGAP)	04/08/23	5382	5142	101	na
GCF_029623225.1	PRJNA224116	SAMN32168659	JAPVEE000000000.1	na	92488	92488	Pantoea endophytica	strain=RIT-836	na	latest	Contig	Major	Full	2023/04/07	ASM2962322v1	Rochester Institute of Technology	GCA_029623225.1	identical	https://ftp.ncbi.nlm.nih.gov/genomes/all/GCF/029/623/225/GCF_029623225.1_ASM2962322v1	na	na	na	haploid	bacteria	5249711	5249711	54.5	0	39	39	NCBI RefSeq	NCBI Prokaryotic Genome Annotation Pipeline (PGAP)	04/08/23	4881	4765	78	na
GCF_029623555.1	PRJNA224116	SAMN32682917	JAQQLP000000000.1	na	1590	1590	Lactiplantibacillus plantarum	strain=CCHR2	na	latest	Contig	Major	Full	2023/04/07	ASM2962355v1	CMG Pharmaceutical Co., Ltd.	GCA_029623555.1	identical	https://ftp.ncbi.nlm.nih.gov/genomes/all/GCF/029/623/555/GCF_029623555.1_ASM2962355v1	na	na	na	haploid	bacteria	3352944	3352944	44.0	0	3	3	NCBI RefSeq	NCBI Prokaryotic Genome Annotation Pipeline (PGAP)	04/08/23	3190	3055	95	na
GCF_029617805.1	PRJNA224116	SAMN30723674	JAOAQK000000000.1	na	2793068	2793068	Streptomyces sp. AV19	strain=AV19	na	latest	Contig	Major	Full	2023/04/07	ASM2961780v1	Universita degli Studi di Firenze	GCA_029617805.1	identical	https://ftp.ncbi.nlm.nih.gov/genomes/all/GCF/029/617/805/GCF_029617805.1_ASM2961780v1	na	na	na	haploid	bacteria	7671946	7671946	72.0	0	8	8	NCBI RefSeq	NCBI Prokaryotic Genome Annotation Pipeline (PGAP)	04/08/23	6924	6660	95	na
GCF_029623395.1	PRJNA224116	SAMN32250708	JAPYKK000000000.1	na	59803	59803	Sphingomonas echinoides	strain=RIT-Gs-1	na	latest	Contig	Major	Full	2023/04/07	ASM2962339v1	Rochester Institute of Technology	GCA_029623395.1	identical	https://ftp.ncbi.nlm.nih.gov/genomes/all/GCF/029/623/395/GCF_029623395.1_ASM2962339v1	na	na	na	haploid	bacteria	4391097	4391097	64.5	0	95	95	NCBI RefSeq	NCBI Prokaryotic Genome Annotation Pipeline (PGAP)	04/08/23	4121	4026	50	na
GCF_029623345.1	PRJNA224116	SAMN32250711	JAPYKH000000000.1	na	257003	257003	Sphingomonas phyllosphaerae	strain=RIT-Gs-4	na	latest	Contig	Major	Full	2023/04/07	ASM2962334v1	Rochester Institute of Technology	GCA_029623345.1	identical	https://ftp.ncbi.nlm.nih.gov/genomes/all/GCF/029/623/345/GCF_029623345.1_ASM2962334v1	na	na	na	haploid	bacteria	4319859	4319859	69.0	0	55	55	NCBI RefSeq	NCBI Prokaryotic Genome Annotation Pipeline (PGAP)	04/08/23	4017	3911	51	na
GCF_029624465.1	PRJNA224116	SAMN33901063	JARRYX000000000.1	na	1351	1351	Enterococcus faecalis	strain=F1658	na	latest	Contig	Major	Full	2023/04/08	ASM2962446v1	Faculty of Pharmacy, University of Porto	GCA_029624465.1	identical	https://ftp.ncbi.nlm.nih.gov/genomes/all/GCF/029/624/465/GCF_029624465.1_ASM2962446v1	na	na	na	haploid	bacteria	3068381	3068381	37.0	0	71	71	NCBI RefSeq	NCBI Prokaryotic Genome Annotation Pipeline (PGAP)	04/09/23	3061	2922	70	na
GCF_029625295.1	PRJNA224116	SAMN33866625	na	na	1310418	1310418	Flavobacterium gyeonganense	strain=KACC 17688	na	latest	Complete Genome	Major	Full	2023/04/09	ASM2962529v1	Inha Univ.	GCA_029625295.1	identical	https://ftp.ncbi.nlm.nih.gov/genomes/all/GCF/029/625/295/GCF_029625295.1_ASM2962529v1	na	assembly from type material	na	haploid	bacteria	5095879	5095879	34.0	1	1	1	NCBI RefSeq	NCBI Prokaryotic Genome Annotation Pipeline (PGAP)	04/09/23	4310	4031	79	na
GCF_029624245.1	PRJNA224116	SAMN33901075	JARRYL000000000.1	na	1352	1352	Enterococcus faecium	strain=F1971	na	latest	Contig	Major	Full	2023/04/08	ASM2962424v1	Faculty of Pharmacy, University of Porto	GCA_029624245.1	identical	https://ftp.ncbi.nlm.nih.gov/genomes/all/GCF/029/624/245/GCF_029624245.1_ASM2962424v1	na	na	na	haploid	bacteria	2929961	2929961	37.5	0	63	63	NCBI RefSeq	NCBI Prokaryotic Genome Annotation Pipeline (PGAP)	04/09/23	2889	2729	83	na
GCF_029624585.1	PRJNA224116	SAMN33901066	JARRYV000000000.1	na	357441	357441	Enterococcus lactis	strain=F1721	na	latest	Contig	Major	Full	2023/04/08	ASM2962458v1	Faculty of Pharmacy, University of Porto	GCA_029624585.1	identical	https://ftp.ncbi.nlm.nih.gov/genomes/all/GCF/029/624/585/GCF_029624585.1_ASM2962458v1	na	na	na	haploid	bacteria	2638091	2638091	37.5	0	233	233	NCBI RefSeq	NCBI Prokaryotic Genome Annotation Pipeline (PGAP)	04/09/23	2699	2378	74	na
GCF_029623865.1	PRJNA224116	SAMN33943759	JARSBK000000000.1	na	3037447	3037447	Escherichia sp. C600e-pL53T-1e	strain=C600e-pL53T-1e	na	latest	Contig	Major	Full	2023/04/08	ASM2962386v1	YangZhou university	GCA_029623865.1	identical	https://ftp.ncbi.nlm.nih.gov/genomes/all/GCF/029/623/865/GCF_029623865.1_ASM2962386v1	na	na	na	haploid	bacteria	4643414	4643414	50.5	0	128	128	NCBI RefSeq	NCBI Prokaryotic Genome Annotation Pipeline (PGAP)	04/09/23	4604	4292	90	na
GCF_029624035.1	PRJNA224116	SAMN33961242	JARSCT000000000.1	na	158836	158836	Enterobacter hormaechei	strain=C36	na	latest	Contig	Major	Full	2023/04/08	ASM2962403v1	National University of Singapore	GCA_029624035.1	identical	https://ftp.ncbi.nlm.nih.gov/genomes/all/GCF/029/624/035/GCF_029624035.1_ASM2962403v1	na	na	na	haploid	bacteria	5057591	5057591	54.5	0	109	109	NCBI RefSeq	NCBI Prokaryotic Genome Annotation Pipeline (PGAP)	04/09/23	4946	4770	80	na
GCF_029624365.1	PRJNA224116	SAMN33901058	JARRYY000000000.1	na	1352	1352	Enterococcus faecium	strain=F1584	na	latest	Contig	Major	Full	2023/04/08	ASM2962436v1	Faculty of Pharmacy, University of Porto	GCA_029624365.1	identical	https://ftp.ncbi.nlm.nih.gov/genomes/all/GCF/029/624/365/GCF_029624365.1_ASM2962436v1	na	na	na	haploid	bacteria	2765185	2765185	37.5	0	111	111	NCBI RefSeq	NCBI Prokaryotic Genome Annotation Pipeline (PGAP)	04/09/23	2750	2583	70	na
GCF_020892295.1	PRJNA485481	na	na	na	2851979	2851979	Escherichia phage PaulFeyerabend	strain=Bas15	na	latest	Complete Genome	Major	Full	2023/04/04	ASM2089229v1	NCBI	GCA_020892295.1	identical	https://ftp.ncbi.nlm.nih.gov/genomes/all/GCF/020/892/295/GCF_020892295.1_ASM2089229v1	na	na	na	haploid	viral	44550	44550	54.0	1	1	1	na	NCBI RefSeq	04/04/23	64	64	0	na
GCF_021355735.1	PRJNA485481	na	na	na	2894793	2894793	Escherichia phage vB_EcoD_Pubbukkers	na	na	latest	Complete Genome	Major	Full	2023/04/04	ASM2135573v1	NCBI	GCA_021355735.1	identical	https://ftp.ncbi.nlm.nih.gov/genomes/all/GCF/021/355/735/GCF_021355735.1_ASM2135573v1	na	na	na	haploid	viral	44476	44476	54.5	1	1	1	na	NCBI RefSeq	04/04/23	62	62	0	na
GCF_021355565.1	PRJNA485481	na	na	na	2902747	2902747	Shigella phage vB_SboD_StarDew	na	na	latest	Complete Genome	Major	Full	2023/04/04	ASM2135556v1	NCBI	GCA_021355565.1	identical	https://ftp.ncbi.nlm.nih.gov/genomes/all/GCF/021/355/565/GCF_021355565.1_ASM2135556v1	na	na	na	haploid	viral	44715	44715	54.5	1	1	1	na	NCBI RefSeq	04/04/23	62	62	0	na
GCF_024172825.1	PRJNA485481	na	na	na	2924880	2924880	Escherichia phage vB_EcoS_L-h 1M	na	na	latest	Complete Genome	Major	Full	2023/04/04	ASM2417282v1	NCBI	GCA_024172825.1	identical	https://ftp.ncbi.nlm.nih.gov/genomes/all/GCF/024/172/825/GCF_024172825.1_ASM2417282v1	na	na	na	haploid	viral	45204	45204	54.5	1	1	1	na	NCBI RefSeq	04/04/23	65	65	0	na
GCF_028674785.1	PRJNA485481	na	na	na	3025408	3025408	Bacillus phage 0105phi7-2	na	na	latest	Complete Genome	Major	Full	2023/04/04	ASM2867478v1	NCBI	GCA_028674785.1	identical	https://ftp.ncbi.nlm.nih.gov/genomes/all/GCF/028/674/785/GCF_028674785.1_ASM2867478v1	na	na	na	haploid	viral	52629	52629	36.0	1	1	1	na	NCBI RefSeq	04/04/23	85	85	0	na
GCF_005411915.1	PRJNA485481	na	na	na	2565596	2565596	Escherichia phage CEC_Kaz_2018	na	na	latest	Complete Genome	Major	Full	2023/04/04	ASM541191v1	NCBI	GCA_005411915.1	identical	https://ftp.ncbi.nlm.nih.gov/genomes/all/GCF/005/411/915/GCF_005411915.1_ASM541191v1	na	na	na	haploid	viral	44283	44283	54.5	1	1	1	na	NCBI RefSeq	04/04/23	65	65	0	na
GCF_021870375.1	PRJNA485481	na	na	na	2894588	2894588	Escherichia phage ZCEC10	na	na	latest	Complete Genome	Major	Full	2023/04/04	ASM2187037v1	NCBI	GCA_021870375.1	identical	https://ftp.ncbi.nlm.nih.gov/genomes/all/GCF/021/870/375/GCF_021870375.1_ASM2187037v1	na	na	na	haploid	viral	44776	44776	54.5	1	1	1	na	NCBI RefSeq	04/04/23	77	77	0	na
GCF_014070505.1	PRJNA485481	na	na	na	2735301	2735301	Escherichia phage vB_EcoS_011D5	na	na	latest	Complete Genome	Major	Full	2023/04/04	ASM1407050v1	NCBI	GCA_014070505.1	identical	https://ftp.ncbi.nlm.nih.gov/genomes/all/GCF/014/070/505/GCF_014070505.1_ASM1407050v1	na	na	na	haploid	viral	45204	45204	54.0	1	1	1	na	NCBI RefSeq	04/04/23	65	65	0	na
GCF_021355815.1	PRJNA485481	na	na	na	2894785	2894785	Bacillus phage vB_BanS_Athena	na	na	latest	Complete Genome	Major	Full	2023/04/04	ASM2135581v1	NCBI	GCA_021355815.1	identical	https://ftp.ncbi.nlm.nih.gov/genomes/all/GCF/021/355/815/GCF_021355815.1_ASM2135581v1	na	na	na	haploid	viral	37369	37369	35.0	1	1	1	na	NCBI RefSeq	04/04/23	65	65	0	na
GCF_029594195.1	PRJNA224116	SAMN33491749	JARFSJ000000000.1	na	562	562	Escherichia coli	strain=A27	na	latest	Scaffold	Major	Full	2023/04/05	ASM2959419v1	University of Wyoming	GCA_029594195.1	identical	https://ftp.ncbi.nlm.nih.gov/genomes/all/GCF/029/594/195/GCF_029594195.1_ASM2959419v1	na	na	na	haploid	bacteria	4729806	4729306	50.5	0	70	70	NCBI RefSeq	NCBI Prokaryotic Genome Annotation Pipeline (PGAP)	04/06/23	4602	4392	66	na
GCF_029602225.1	PRJNA224116	SAMN33792077	JARRGT000000000.1	na	573	573	Klebsiella pneumoniae	strain=I7	na	latest	Scaffold	Major	Full	2023/04/05	ASM2960222v1	Affiliated Hospital of Southwest Medical University	GCA_029602225.1	identical	https://ftp.ncbi.nlm.nih.gov/genomes/all/GCF/029/602/225/GCF_029602225.1_ASM2960222v1	na	na	na	haploid	bacteria	5543254	5532394	57.0	0	135	135	NCBI RefSeq	NCBI Prokaryotic Genome Annotation Pipeline (PGAP)	04/06/23	5622	5354	119	na
GCF_029599715.1	PRJNA224116	SAMN21840385	JAIZYF000000000.1	na	357441	357441	Enterococcus lactis	strain=20-3	na	latest	Contig	Major	Full	2023/04/05	ASM2959971v1	Inner Mongolia Agricultural University	GCA_029599715.1	identical	https://ftp.ncbi.nlm.nih.gov/genomes/all/GCF/029/599/715/GCF_029599715.1_ASM2959971v1	na	na	na	haploid	bacteria	2757725	2757725	38.0	0	513	513	NCBI RefSeq	NCBI Prokaryotic Genome Annotation Pipeline (PGAP)	04/06/23	2935	2654	54	na
GCF_029600005.1	PRJNA224116	SAMN21840368	JAIZXO000000000.1	na	357441	357441	Enterococcus lactis	strain=6-1	na	latest	Contig	Major	Full	2023/04/05	ASM2960000v1	Inner Mongolia Agricultural University	GCA_029600005.1	identical	https://ftp.ncbi.nlm.nih.gov/genomes/all/GCF/029/600/005/GCF_029600005.1_ASM2960000v1	na	na	na	haploid	bacteria	2660114	2660114	38.0	0	96	96	NCBI RefSeq	NCBI Prokaryotic Genome Annotation Pipeline (PGAP)	04/06/23	2613	2476	54	na
GCF_029600455.1	PRJNA224116	SAMN21840343	JAIZWP000000000.1	na	357441	357441	Enterococcus lactis	strain=GX1-6	na	latest	Contig	Major	Full	2023/04/05	ASM2960045v1	Inner Mongolia Agricultural University	GCA_029600455.1	identical	https://ftp.ncbi.nlm.nih.gov/genomes/all/GCF/029/600/455/GCF_029600455.1_ASM2960045v1	na	na	na	haploid	bacteria	2827169	2827169	38.0	0	154	154	NCBI RefSeq	NCBI Prokaryotic Genome Annotation Pipeline (PGAP)	04/06/23	2805	2642	57	na
GCF_029599735.1	PRJNA224116	SAMN21840380	JAIZYA000000000.1	na	357441	357441	Enterococcus lactis	strain=17-3	na	latest	Contig	Major	Full	2023/04/05	ASM2959973v1	Inner Mongolia Agricultural University	GCA_029599735.1	identical	https://ftp.ncbi.nlm.nih.gov/genomes/all/GCF/029/599/735/GCF_029599735.1_ASM2959973v1	na	na	na	haploid	bacteria	2668097	2668097	38.0	0	96	96	NCBI RefSeq	NCBI Prokaryotic Genome Annotation Pipeline (PGAP)	04/06/23	2620	2454	55	na
GCF_029600135.1	PRJNA224116	SAMN21840362	JAIZXI000000000.1	na	357441	357441	Enterococcus lactis	strain=13-3	na	latest	Contig	Major	Full	2023/04/05	ASM2960013v1	Inner Mongolia Agricultural University	GCA_029600135.1	identical	https://ftp.ncbi.nlm.nih.gov/genomes/all/GCF/029/600/135/GCF_029600135.1_ASM2960013v1	na	na	na	haploid	bacteria	2766404	2766404	38.0	0	91	91	NCBI RefSeq	NCBI Prokaryotic Genome Annotation Pipeline (PGAP)	04/06/23	2742	2581	55	na
GCF_029600235.1	PRJNA224116	SAMN21840357	JAIZXD000000000.1	na	357441	357441	Enterococcus lactis	strain=IMJ8-4	na	latest	Contig	Major	Full	2023/04/05	ASM2960023v1	Inner Mongolia Agricultural University	GCA_029600235.1	identical	https://ftp.ncbi.nlm.nih.gov/genomes/all/GCF/029/600/235/GCF_029600235.1_ASM2960023v1	na	na	na	haploid	bacteria	2650103	2650103	38.0	0	96	96	NCBI RefSeq	NCBI Prokaryotic Genome Annotation Pipeline (PGAP)	04/06/23	2611	2463	60	na
GCF_029600035.1	PRJNA224116	SAMN21840367	JAIZXN000000000.1	na	357441	357441	Enterococcus lactis	strain=5-4	na	latest	Contig	Major	Full	2023/04/05	ASM2960003v1	Inner Mongolia Agricultural University	GCA_029600035.1	identical	https://ftp.ncbi.nlm.nih.gov/genomes/all/GCF/029/600/035/GCF_029600035.1_ASM2960003v1	na	na	na	haploid	bacteria	2668436	2668436	38.0	0	97	97	NCBI RefSeq	NCBI Prokaryotic Genome Annotation Pipeline (PGAP)	04/06/23	2648	2486	55	na
GCF_029600435.1	PRJNA224116	SAMN21840348	JAIZWU000000000.1	na	357441	357441	Enterococcus lactis	strain=XY10-9	na	latest	Contig	Major	Full	2023/04/05	ASM2960043v1	Inner Mongolia Agricultural University	GCA_029600435.1	identical	https://ftp.ncbi.nlm.nih.gov/genomes/all/GCF/029/600/435/GCF_029600435.1_ASM2960043v1	na	na	na	haploid	bacteria	2713052	2713052	38.0	0	108	108	NCBI RefSeq	NCBI Prokaryotic Genome Annotation Pipeline (PGAP)	04/06/23	2685	2522	63	na
GCF_029594735.1	PRJNA224116	SAMN33862565	JARPAF000000000.1	na	28077	28077	Nitrospirillum amazonense	strain=Y1	na	latest	Scaffold	Major	Full	2023/04/05	ASM2959473v1	Embrapa	GCA_029594735.1	identical	https://ftp.ncbi.nlm.nih.gov/genomes/all/GCF/029/594/735/GCF_029594735.1_ASM2959473v1	na	na	na	haploid	bacteria	6874351	6867751	67.0	0	26	26	NCBI RefSeq	NCBI Prokaryotic Genome Annotation Pipeline (PGAP)	04/06/23	5965	5852	61	na
GCF_029602255.1	PRJNA224116	SAMN33604665	JARRFZ000000000.1	na	573	573	Klebsiella pneumoniae	strain=20210909B1_22	na	latest	Contig	Major	Full	2023/04/05	ASM2960225v1	Monash University	GCA_029602255.1	identical	https://ftp.ncbi.nlm.nih.gov/genomes/all/GCF/029/602/255/GCF_029602255.1_ASM2960225v1	na	na	na	haploid	bacteria	5652479	5652479	57.0	0	146	146	NCBI RefSeq	NCBI Prokaryotic Genome Annotation Pipeline (PGAP)	04/06/23	5667	5394	122	na
GCF_029602375.1	PRJNA224116	SAMN33604659	JARRGF000000000.1	na	573	573	Klebsiella pneumoniae	strain=B8142334	na	latest	Contig	Major	Full	2023/04/05	ASM2960237v1	Monash University	GCA_029602375.1	identical	https://ftp.ncbi.nlm.nih.gov/genomes/all/GCF/029/602/375/GCF_029602375.1_ASM2960237v1	na	na	na	haploid	bacteria	5440641	5440641	57.0	0	85	85	NCBI RefSeq	NCBI Prokaryotic Genome Annotation Pipeline (PGAP)	04/06/23	5333	5090	119	na
GCF_029602385.1	PRJNA224116	SAMN33604663	JARRGB000000000.1	na	573	573	Klebsiella pneumoniae	strain=C4023081	na	latest	Contig	Major	Full	2023/04/05	ASM2960238v1	Monash University	GCA_029602385.1	identical	https://ftp.ncbi.nlm.nih.gov/genomes/all/GCF/029/602/385/GCF_029602385.1_ASM2960238v1	na	na	na	haploid	bacteria	5406112	5406112	57.0	0	65	65	NCBI RefSeq	NCBI Prokaryotic Genome Annotation Pipeline (PGAP)	04/06/23	5310	5075	106	na
GCF_029602245.1	PRJNA224116	SAMN33792069	JARRGL000000000.1	na	573	573	Klebsiella pneumoniae	strain=B5	na	latest	Scaffold	Major	Full	2023/04/05	ASM2960224v1	Affiliated Hospital of Southwest Medical University	GCA_029602245.1	identical	https://ftp.ncbi.nlm.nih.gov/genomes/all/GCF/029/602/245/GCF_029602245.1_ASM2960224v1	na	na	na	haploid	bacteria	5704737	5704077	57.0	0	130	130	NCBI RefSeq	NCBI Prokaryotic Genome Annotation Pipeline (PGAP)	04/06/23	5788	5493	126	na
GCF_029599495.1	PRJNA224116	SAMN21840390	JAIZYK000000000.1	na	357441	357441	Enterococcus lactis	strain=BL25-6	na	latest	Contig	Major	Full	2023/04/05	ASM2959949v1	Inner Mongolia Agricultural University	GCA_029599495.1	identical	https://ftp.ncbi.nlm.nih.gov/genomes/all/GCF/029/599/495/GCF_029599495.1_ASM2959949v1	na	na	na	haploid	bacteria	2691641	2691641	38.0	0	111	111	NCBI RefSeq	NCBI Prokaryotic Genome Annotation Pipeline (PGAP)	04/06/23	2648	2495	56	na
GCF_029599955.1	PRJNA224116	SAMN21840369	JAIZXP000000000.1	na	357441	357441	Enterococcus lactis	strain=6-2	na	latest	Contig	Major	Full	2023/04/05	ASM2959995v1	Inner Mongolia Agricultural University	GCA_029599955.1	identical	https://ftp.ncbi.nlm.nih.gov/genomes/all/GCF/029/599/955/GCF_029599955.1_ASM2959995v1	na	na	na	haploid	bacteria	2712240	2712240	38.0	0	111	111	NCBI RefSeq	NCBI Prokaryotic Genome Annotation Pipeline (PGAP)	04/06/23	2684	2534	57	na
GCF_029600395.1	PRJNA224116	SAMN21840349	JAIZWV000000000.1	na	357441	357441	Enterococcus lactis	strain=GX6-3	na	latest	Contig	Major	Full	2023/04/05	ASM2960039v1	Inner Mongolia Agricultural University	GCA_029600395.1	identical	https://ftp.ncbi.nlm.nih.gov/genomes/all/GCF/029/600/395/GCF_029600395.1_ASM2960039v1	na	na	na	haploid	bacteria	2739284	2739284	38.0	0	121	121	NCBI RefSeq	NCBI Prokaryotic Genome Annotation Pipeline (PGAP)	04/06/23	2699	2550	56	na
GCF_029599655.1	PRJNA224116	SAMN21840387	JAIZYH000000000.1	na	357441	357441	Enterococcus lactis	strain=BL1-11	na	latest	Contig	Major	Full	2023/04/05	ASM2959965v1	Inner Mongolia Agricultural University	GCA_029599655.1	identical	https://ftp.ncbi.nlm.nih.gov/genomes/all/GCF/029/599/655/GCF_029599655.1_ASM2959965v1	na	na	na	haploid	bacteria	2750096	2750096	38.0	0	161	161	NCBI RefSeq	NCBI Prokaryotic Genome Annotation Pipeline (PGAP)	04/06/23	2738	2503	62	na
GCF_029600075.1	PRJNA224116	SAMN21840364	JAIZXK000000000.1	na	357441	357441	Enterococcus lactis	strain=2-2	na	latest	Contig	Major	Full	2023/04/05	ASM2960007v1	Inner Mongolia Agricultural University	GCA_029600075.1	identical	https://ftp.ncbi.nlm.nih.gov/genomes/all/GCF/029/600/075/GCF_029600075.1_ASM2960007v1	na	na	na	haploid	bacteria	2673527	2673527	38.0	0	93	93	NCBI RefSeq	NCBI Prokaryotic Genome Annotation Pipeline (PGAP)	04/06/23	2627	2486	53	na
GCF_029601595.1	PRJNA224116	SAMN33977331	JARRIS000000000.1	na	106648	106648	Acinetobacter bereziniae	strain=BZAB1	na	latest	Contig	Major	Full	2023/04/05	ASM2960159v1	Hangzhou Medical College	GCA_029601595.1	identical	https://ftp.ncbi.nlm.nih.gov/genomes/all/GCF/029/601/595/GCF_029601595.1_ASM2960159v1	na	na	na	haploid	bacteria	4596983	4596983	37.5	0	122	122	NCBI RefSeq	NCBI Prokaryotic Genome Annotation Pipeline (PGAP)	04/06/23	4364	4195	79	na
GCF_029602415.1	PRJNA224116	SAMN11656397	VBTY00000000.1	na	1855837	1205931	Pseudanabaena catenata USMAC16	strain=USMAC16	na	latest	Contig	Major	Full	2023/04/05	Pcat	Universiti Sains Malaysia	GCA_029602415.1	identical	https://ftp.ncbi.nlm.nih.gov/genomes/all/GCF/029/602/415/GCF_029602415.1_Pcat	na	na	na	haploid	bacteria	5475901	5475901	43.0	0	463	463	NCBI RefSeq	NCBI Prokaryotic Genome Annotation Pipeline (PGAP)	04/06/23	4810	4607	54	na
GCF_029600255.1	PRJNA224116	SAMN21840356	JAIZXC000000000.1	na	357441	357441	Enterococcus lactis	strain=HSK2-14-2	na	latest	Contig	Major	Full	2023/04/05	ASM2960025v1	Inner Mongolia Agricultural University	GCA_029600255.1	identical	https://ftp.ncbi.nlm.nih.gov/genomes/all/GCF/029/600/255/GCF_029600255.1_ASM2960025v1	na	na	na	haploid	bacteria	2668707	2668707	38.0	0	92	92	NCBI RefSeq	NCBI Prokaryotic Genome Annotation Pipeline (PGAP)	04/06/23	2621	2467	59	na
GCF_029616785.1	PRJNA224116	SAMN14270844	JAANCI000000000.1	na	56460	56460	Xanthomonas vesicatoria	strain=BNM 214	na	latest	Contig	Major	Full	2023/04/06	ASM2961678v1	Instituto Tecnologico Agrario de Castilla y Leon	GCA_029616785.1	identical	https://ftp.ncbi.nlm.nih.gov/genomes/all/GCF/029/616/785/GCF_029616785.1_ASM2961678v1	na	na	na	haploid	bacteria	5424305	5424305	64.0	0	26	26	NCBI RefSeq	NCBI Prokaryotic Genome Annotation Pipeline (PGAP)	04/07/23	4665	4425	101	na
GCF_029616505.1	PRJNA224116	SAMN29784263	JANFMD000000000.1	na	1307	1307	Streptococcus suis	strain=BSJ48	na	latest	Scaffold	Major	Full	2023/04/06	ASM2961650v1	Nanjing Agricultural University	GCA_029616505.1	identical	https://ftp.ncbi.nlm.nih.gov/genomes/all/GCF/029/616/505/GCF_029616505.1_ASM2961650v1	na	na	na	haploid	bacteria	1940272	1940252	39.5	0	47	47	NCBI RefSeq	NCBI Prokaryotic Genome Annotation Pipeline (PGAP)	04/07/23	2025	1881	53	na
GCF_029616705.1	PRJNA224116	SAMN29784272	JANFMM000000000.1	na	1307	1307	Streptococcus suis	strain=SFJ33	na	latest	Scaffold	Major	Full	2023/04/06	ASM2961670v1	Nanjing Agricultural University	GCA_029616705.1	identical	https://ftp.ncbi.nlm.nih.gov/genomes/all/GCF/029/616/705/GCF_029616705.1_ASM2961670v1	na	na	na	haploid	bacteria	2302915	2302905	41.0	0	99	99	NCBI RefSeq	NCBI Prokaryotic Genome Annotation Pipeline (PGAP)	04/07/23	2256	2126	50	na
GCF_029616725.1	PRJNA224116	SAMN29784275	JANFMP000000000.1	na	1307	1307	Streptococcus suis	strain=XNB2	na	latest	Scaffold	Major	Full	2023/04/06	ASM2961672v1	Nanjing Agricultural University	GCA_029616725.1	identical	https://ftp.ncbi.nlm.nih.gov/genomes/all/GCF/029/616/725/GCF_029616725.1_ASM2961672v1	na	na	na	haploid	bacteria	2499729	2499709	41.0	0	106	106	NCBI RefSeq	NCBI Prokaryotic Genome Annotation Pipeline (PGAP)	04/07/23	2536	2389	58	na
GCF_029616625.1	PRJNA224116	SAMN29784268	JANFMI000000000.1	na	1307	1307	Streptococcus suis	strain=HDJ11	na	latest	Contig	Major	Full	2023/04/06	ASM2961662v1	Nanjing Agricultural University	GCA_029616625.1	identical	https://ftp.ncbi.nlm.nih.gov/genomes/all/GCF/029/616/625/GCF_029616625.1_ASM2961662v1	na	na	na	haploid	bacteria	2348124	2348124	41.0	0	94	94	NCBI RefSeq	NCBI Prokaryotic Genome Annotation Pipeline (PGAP)	04/07/23	2268	2155	41	na
GCF_029616435.1	PRJNA224116	SAMN29784260	JANFMA000000000.1	na	1307	1307	Streptococcus suis	strain=AKJ47	na	latest	Scaffold	Major	Full	2023/04/06	ASM2961643v1	Nanjing Agricultural University	GCA_029616435.1	identical	https://ftp.ncbi.nlm.nih.gov/genomes/all/GCF/029/616/435/GCF_029616435.1_ASM2961643v1	na	na	na	haploid	bacteria	2252197	2252187	40.5	0	72	72	NCBI RefSeq	NCBI Prokaryotic Genome Annotation Pipeline (PGAP)	04/07/23	2271	2119	63	na
GCF_029607405.1	PRJNA224116	SAMN27687095	na	na	2133	2133	Spiroplasma citri	strain=D4	na	latest	Complete Genome	Major	Full	2023/04/06	ASM2960740v1	shiraz university	GCA_029607405.1	identical	https://ftp.ncbi.nlm.nih.gov/genomes/all/GCF/029/607/405/GCF_029607405.1_ASM2960740v1	na	na	na	haploid	bacteria	1599591	1599591	25.5	1	1	1	NCBI RefSeq	NCBI Prokaryotic Genome Annotation Pipeline (PGAP)	04/07/23	2099	2003	38	na
GCF_029616525.1	PRJNA224116	SAMN29784264	JANFME000000000.1	na	1307	1307	Streptococcus suis	strain=BSJ52	na	latest	Scaffold	Major	Full	2023/04/06	ASM2961652v1	Nanjing Agricultural University	GCA_029616525.1	identical	https://ftp.ncbi.nlm.nih.gov/genomes/all/GCF/029/616/525/GCF_029616525.1_ASM2961652v1	na	na	na	haploid	bacteria	2103510	2103480	41.0	0	56	56	NCBI RefSeq	NCBI Prokaryotic Genome Annotation Pipeline (PGAP)	04/07/23	2090	1996	53	na
GCF_029616805.1	PRJNA224116	SAMN29784274	JANFMO000000000.1	na	1307	1307	Streptococcus suis	strain=XNB1	na	latest	Scaffold	Major	Full	2023/04/06	ASM2961680v1	Nanjing Agricultural University	GCA_029616805.1	identical	https://ftp.ncbi.nlm.nih.gov/genomes/all/GCF/029/616/805/GCF_029616805.1_ASM2961680v1	na	na	na	haploid	bacteria	2482403	2482363	41.0	0	105	105	NCBI RefSeq	NCBI Prokaryotic Genome Annotation Pipeline (PGAP)	04/07/23	2524	2376	55	na
GCF_029616825.1	PRJNA224116	SAMN14270849	JAANCJ000000000.1	na	56460	56460	Xanthomonas vesicatoria	strain=BNM 216	na	latest	Contig	Major	Full	2023/04/06	ASM2961682v1	Instituto Tecnologico Agrario de Castilla y Leon	GCA_029616825.1	identical	https://ftp.ncbi.nlm.nih.gov/genomes/all/GCF/029/616/825/GCF_029616825.1_ASM2961682v1	na	na	na	haploid	bacteria	5302342	5302342	64.0	0	20	20	NCBI RefSeq	NCBI Prokaryotic Genome Annotation Pipeline (PGAP)	04/07/23	4563	4331	102	na
GCF_029606345.1	PRJNA224116	SAMN32759542	JAQJCS000000000.1	na	1613	1613	Limosilactobacillus fermentum	strain=FS-10	na	latest	Scaffold	Major	Full	2023/04/06	ASM2960634v1	Tata Chemicals Ltd	GCA_029606345.1	identical	https://ftp.ncbi.nlm.nih.gov/genomes/all/GCF/029/606/345/GCF_029606345.1_ASM2960634v1	na	na	na	haploid	bacteria	1785017	1778726	52.5	0	59	59	NCBI RefSeq	NCBI Prokaryotic Genome Annotation Pipeline (PGAP)	04/07/23	1785	1704	26	na
GCF_029616745.1	PRJNA224116	SAMN29784273	JANFMN000000000.1	na	1307	1307	Streptococcus suis	strain=SFJ35	na	latest	Scaffold	Major	Full	2023/04/06	ASM2961674v1	Nanjing Agricultural University	GCA_029616745.1	identical	https://ftp.ncbi.nlm.nih.gov/genomes/all/GCF/029/616/745/GCF_029616745.1_ASM2961674v1	na	na	na	haploid	bacteria	2032973	2032933	39.0	0	38	38	NCBI RefSeq	NCBI Prokaryotic Genome Annotation Pipeline (PGAP)	04/07/23	2112	1953	53	na
GCF_029616565.1	PRJNA224116	SAMN29784266	JANFMG000000000.1	na	1307	1307	Streptococcus suis	strain=HCJ16	na	latest	Scaffold	Major	Full	2023/04/06	ASM2961656v1	Nanjing Agricultural University	GCA_029616565.1	identical	https://ftp.ncbi.nlm.nih.gov/genomes/all/GCF/029/616/565/GCF_029616565.1_ASM2961656v1	na	na	na	haploid	bacteria	2195792	2195782	39.5	0	95	95	NCBI RefSeq	NCBI Prokaryotic Genome Annotation Pipeline (PGAP)	04/07/23	2209	2105	36	na
GCF_029616415.1	PRJNA224116	SAMN29784259	JANFLZ000000000.1	na	1307	1307	Streptococcus suis	strain=AKJ46	na	latest	Scaffold	Major	Full	2023/04/06	ASM2961641v1	Nanjing Agricultural University	GCA_029616415.1	identical	https://ftp.ncbi.nlm.nih.gov/genomes/all/GCF/029/616/415/GCF_029616415.1_ASM2961641v1	na	na	na	haploid	bacteria	2165060	2165050	40.5	0	82	82	NCBI RefSeq	NCBI Prokaryotic Genome Annotation Pipeline (PGAP)	04/07/23	2105	1991	54	na
GCF_029616425.1	PRJNA224116	SAMN29784258	JANFLY000000000.1	na	1307	1307	Streptococcus suis	strain=AKJ30	na	latest	Scaffold	Major	Full	2023/04/06	ASM2961642v1	Nanjing Agricultural University	GCA_029616425.1	identical	https://ftp.ncbi.nlm.nih.gov/genomes/all/GCF/029/616/425/GCF_029616425.1_ASM2961642v1	na	na	na	haploid	bacteria	2163861	2163841	40.5	0	84	84	NCBI RefSeq	NCBI Prokaryotic Genome Annotation Pipeline (PGAP)	04/07/23	2108	1995	54	na
GCF_029616585.1	PRJNA224116	SAMN29784267	JANFMH000000000.1	na	1307	1307	Streptococcus suis	strain=HCJ19	na	latest	Scaffold	Major	Full	2023/04/06	ASM2961658v1	Nanjing Agricultural University	GCA_029616585.1	identical	https://ftp.ncbi.nlm.nih.gov/genomes/all/GCF/029/616/585/GCF_029616585.1_ASM2961658v1	na	na	na	haploid	bacteria	2214342	2214322	39.5	0	83	83	NCBI RefSeq	NCBI Prokaryotic Genome Annotation Pipeline (PGAP)	04/07/23	2259	2121	67	na
GCF_029616605.1	PRJNA224116	SAMN29784269	JANFMJ000000000.1	na	1307	1307	Streptococcus suis	strain=JHB1	na	latest	Scaffold	Major	Full	2023/04/06	ASM2961660v1	Nanjing Agricultural University	GCA_029616605.1	identical	https://ftp.ncbi.nlm.nih.gov/genomes/all/GCF/029/616/605/GCF_029616605.1_ASM2961660v1	na	na	na	haploid	bacteria	2471240	2471220	41.0	0	118	118	NCBI RefSeq	NCBI Prokaryotic Genome Annotation Pipeline (PGAP)	04/07/23	2485	2334	63	na
GCF_029607425.1	PRJNA224116	SAMN27863602	na	na	2133	2133	Spiroplasma citri	strain=D10	na	latest	Complete Genome	Major	Full	2023/04/06	ASM2960742v1	shiraz university	GCA_029607425.1	identical	https://ftp.ncbi.nlm.nih.gov/genomes/all/GCF/029/607/425/GCF_029607425.1_ASM2960742v1	na	na	na	haploid	bacteria	1599637	1599637	25.5	1	1	1	NCBI RefSeq	NCBI Prokaryotic Genome Annotation Pipeline (PGAP)	04/07/23	2097	2003	38	na
GCF_029616405.1	PRJNA224116	SAMN29784257	JANFLX000000000.1	na	1501662	1501662	Streptococcus parasuis	strain=AH0906	na	latest	Scaffold	Major	Full	2023/04/06	ASM2961640v1	Nanjing Agricultural University	GCA_029616405.1	identical	https://ftp.ncbi.nlm.nih.gov/genomes/all/GCF/029/616/405/GCF_029616405.1_ASM2961640v1	na	na	na	haploid	bacteria	2203067	2202901	39.5	0	93	93	NCBI RefSeq	NCBI Prokaryotic Genome Annotation Pipeline (PGAP)	04/07/23	2224	2110	50	na
GCF_029607445.1	PRJNA224116	SAMN27865096	na	na	2133	2133	Spiroplasma citri	strain=D12	na	latest	Complete Genome	Major	Full	2023/04/06	ASM2960744v1	shiraz university	GCA_029607445.1	identical	https://ftp.ncbi.nlm.nih.gov/genomes/all/GCF/029/607/445/GCF_029607445.1_ASM2960744v1	na	na	na	haploid	bacteria	1599606	1599606	25.5	1	1	1	NCBI RefSeq	NCBI Prokaryotic Genome Annotation Pipeline (PGAP)	04/07/23	2094	2004	38	na
GCF_018123985.1	PRJNA224116	SAMN17915437	DADYEO000000000.1	na	470	470	Acinetobacter baumannii	strain=81	na	latest	Contig	Major	Full	2021/04/22	PDT001010899.1	National Center for Biotechnology Information	GCA_018123985.1	identical	https://ftp.ncbi.nlm.nih.gov/genomes/all/GCF/018/123/985/GCF_018123985.1_PDT001010899.1	na	assembly from type material	na	haploid	bacteria	3980576	3980576	39.0	0	140	140	NCBI RefSeq	NCBI Prokaryotic Genome Annotation Pipeline (PGAP)	04/10/23	3925	3793	57	30286803
GCF_028356555.1	PRJNA224116	SAMN32746259	na	na	1428	1428	Bacillus thuringiensis	strain=Lip	na	latest	Complete Genome	Major	Full	2023/01/31	ASM2835655v1	IPM-4-CITRUS	GCA_028356555.1	identical	https://ftp.ncbi.nlm.nih.gov/genomes/all/GCF/028/356/555/GCF_028356555.1_ASM2835655v1	na	na	na	haploid	bacteria	6363209	6363209	34.5	12	12	12	NCBI RefSeq	NCBI Prokaryotic Genome Annotation Pipeline (PGAP)	02/01/23	6535	6099	135	na
GCF_029542325.1	PRJNA224116	SAMN32623252	na	na	64187	347	Xanthomonas oryzae pv. oryzae	strain=NE-8	na	latest	Complete Genome	Major	Full	2023/04/03	ASM2954232v1	Chinese academy of Agricultural sciences	GCA_029542325.1	identical	https://ftp.ncbi.nlm.nih.gov/genomes/all/GCF/029/542/325/GCF_029542325.1_ASM2954232v1	na	na	na	haploid	bacteria	5004028	5004028	63.5	2	2	2	NCBI RefSeq	NCBI Prokaryotic Genome Annotation Pipeline (PGAP)	04/03/23	4725	3791	205	na
GCF_029537175.1	PRJNA224116	SAMN33591690	na	na	293387	293387	Bacillus altitudinis	strain=DSM 103869	na	latest	Complete Genome	Major	Full	2023/04/02	ASM2953717v1	University of Copenhagen	GCA_029537175.1	identical	https://ftp.ncbi.nlm.nih.gov/genomes/all/GCF/029/537/175/GCF_029537175.1_ASM2953717v1	na	na	na	haploid	bacteria	3853736	3853736	41.0	3	3	3	NCBI RefSeq	NCBI Prokaryotic Genome Annotation Pipeline (PGAP)	06/11/23	4055	3753	110	na
GCF_029542485.1	PRJNA224116	SAMN33574973	na	na	3031803	3031803	Chryseobacterium sp. WX	strain=WX	na	latest	Complete Genome	Major	Full	2023/04/03	ASM2954248v1	Peking University	GCA_029542485.1	identical	https://ftp.ncbi.nlm.nih.gov/genomes/all/GCF/029/542/485/GCF_029542485.1_ASM2954248v1	na	na	na	haploid	bacteria	5306780	5306780	36.0	1	1	1	NCBI RefSeq	NCBI Prokaryotic Genome Annotation Pipeline (PGAP)	04/03/23	4866	4734	109	na
GCF_029537135.1	PRJNA224116	SAMN33591693	na	na	1423	1423	Bacillus subtilis	strain=DSM 13019	na	latest	Complete Genome	Major	Full	2023/04/02	ASM2953713v1	University of Copenhagen	GCA_029537135.1	identical	https://ftp.ncbi.nlm.nih.gov/genomes/all/GCF/029/537/135/GCF_029537135.1_ASM2953713v1	na	na	na	haploid	bacteria	4044377	4044377	43.5	1	1	1	NCBI RefSeq	NCBI Prokaryotic Genome Annotation Pipeline (PGAP)	06/11/23	4272	4004	120	na
GCF_029537615.1	PRJNA224116	SAMN33794246	JARPVL000000000.1	na	2026186	2026186	Bacillus paranthracis	strain=SIBC49	na	latest	Contig	Major	Full	2023/04/02	ASM2953761v1	DGA CBRN Defence Center	GCA_029537615.1	identical	https://ftp.ncbi.nlm.nih.gov/genomes/all/GCF/029/537/615/GCF_029537615.1_ASM2953761v1	na	na	na	haploid	bacteria	5520116	5520116	35.0	0	98	98	NCBI RefSeq	NCBI Prokaryotic Genome Annotation Pipeline (PGAP)	04/03/23	5837	5495	134	na
GCF_029536675.1	PRJNA224116	SAMN33748626	na	na	562	562	Escherichia coli	strain=B771	na	latest	Complete Genome	Major	Full	2023/04/02	ASM2953667v1	Masaryk University	GCA_029536675.1	identical	https://ftp.ncbi.nlm.nih.gov/genomes/all/GCF/029/536/675/GCF_029536675.1_ASM2953667v1	na	na	na	haploid	bacteria	5341634	5341634	50.5	6	6	6	NCBI RefSeq	NCBI Prokaryotic Genome Annotation Pipeline (PGAP)	04/03/23	5247	4829	114	na
GCF_029537555.1	PRJNA224116	SAMN33794264	JARPVN000000000.1	na	2026186	2026186	Bacillus paranthracis	strain=SIBC84	na	latest	Contig	Major	Full	2023/04/02	ASM2953755v1	DGA CBRN Defence Center	GCA_029537555.1	identical	https://ftp.ncbi.nlm.nih.gov/genomes/all/GCF/029/537/555/GCF_029537555.1_ASM2953755v1	na	na	na	haploid	bacteria	5511442	5511442	35.0	0	150	150	NCBI RefSeq	NCBI Prokaryotic Genome Annotation Pipeline (PGAP)	04/03/23	5862	5561	129	na
GCF_029536955.1	PRJNA224116	SAMN33591720	na	na	1648923	1648923	Bacillus paralicheniformis	strain=PRO109	na	latest	Complete Genome	Major	Full	2023/04/02	ASM2953695v1	University of Copenhagen	GCA_029536955.1	identical	https://ftp.ncbi.nlm.nih.gov/genomes/all/GCF/029/536/955/GCF_029536955.1_ASM2953695v1	na	na	na	haploid	bacteria	4617060	4617060	45.5	1	1	1	NCBI RefSeq	NCBI Prokaryotic Genome Annotation Pipeline (PGAP)	04/03/23	4744	4488	112	na
GCF_029537075.1	PRJNA224116	SAMN33591701	na	na	1423	1423	Bacillus subtilis	strain=DSM 23521	na	latest	Complete Genome	Major	Full	2023/04/02	ASM2953707v1	University of Copenhagen	GCA_029537075.1	identical	https://ftp.ncbi.nlm.nih.gov/genomes/all/GCF/029/537/075/GCF_029537075.1_ASM2953707v1	na	na	na	haploid	bacteria	4213436	4213436	43.0	2	2	2	NCBI RefSeq	NCBI Prokaryotic Genome Annotation Pipeline (PGAP)	06/11/23	4420	4220	105	na
GCF_029537375.1	PRJNA224116	SAMN33818683	na	na	3035514	3035514	Bacillus sp. HSf4	strain=HSf4	na	latest	Complete Genome	Major	Full	2023/04/02	ASM2953737v1	Third Institute of Oceanography, Ministry of Natural Resources of PR China.	GCA_029537375.1	identical	https://ftp.ncbi.nlm.nih.gov/genomes/all/GCF/029/537/375/GCF_029537375.1_ASM2953737v1	na	na	na	haploid	bacteria	4423396	4423396	45.5	1	1	1	NCBI RefSeq	NCBI Prokaryotic Genome Annotation Pipeline (PGAP)	04/03/23	4544	4329	112	na
GCF_029537635.1	PRJNA224116	SAMN33794270	JARPVR000000000.1	na	2026186	2026186	Bacillus paranthracis	strain=SIBC98	na	latest	Contig	Major	Full	2023/04/02	ASM2953763v1	DGA CBRN Defence Center	GCA_029537635.1	identical	https://ftp.ncbi.nlm.nih.gov/genomes/all/GCF/029/537/635/GCF_029537635.1_ASM2953763v1	na	na	na	haploid	bacteria	5664554	5664554	35.0	0	132	132	NCBI RefSeq	NCBI Prokaryotic Genome Annotation Pipeline (PGAP)	04/03/23	5993	5692	127	na
GCF_029536635.1	PRJNA224116	SAMN33748625	na	na	562	562	Escherichia coli	strain=H22	na	latest	Complete Genome	Major	Full	2023/04/02	ASM2953663v1	Masaryk University	GCA_029536635.1	identical	https://ftp.ncbi.nlm.nih.gov/genomes/all/GCF/029/536/635/GCF_029536635.1_ASM2953663v1	na	na	na	haploid	bacteria	5161491	5161491	50.5	4	4	4	NCBI RefSeq	NCBI Prokaryotic Genome Annotation Pipeline (PGAP)	04/03/23	5061	4747	117	na
GCF_029536935.1	PRJNA224116	SAMN33591721	na	na	1423	1423	Bacillus subtilis	strain=PRO112	na	latest	Complete Genome	Major	Full	2023/04/02	ASM2953693v1	University of Copenhagen	GCA_029536935.1	identical	https://ftp.ncbi.nlm.nih.gov/genomes/all/GCF/029/536/935/GCF_029536935.1_ASM2953693v1	na	na	na	haploid	bacteria	4278389	4278389	43.5	1	1	1	NCBI RefSeq	NCBI Prokaryotic Genome Annotation Pipeline (PGAP)	04/03/23	4509	4205	131	na
GCF_029537525.1	PRJNA224116	SAMN33794236	JARPVS000000000.1	na	1396	1396	Bacillus cereus	strain=SIBC38A	na	latest	Contig	Major	Full	2023/04/02	ASM2953752v1	DGA CBRN Defence Center	GCA_029537525.1	identical	https://ftp.ncbi.nlm.nih.gov/genomes/all/GCF/029/537/525/GCF_029537525.1_ASM2953752v1	na	na	na	haploid	bacteria	5392407	5392407	35.0	0	47	47	NCBI RefSeq	NCBI Prokaryotic Genome Annotation Pipeline (PGAP)	04/03/23	5587	5327	119	na
GCF_029542565.1	PRJNA224116	SAMN13684191	na	na	195	195	Campylobacter coli	strain=QL_1_15	na	latest	Complete Genome	Major	Full	2023/04/03	ASM2954256v1	Sichuan University	GCA_029542565.1	identical	https://ftp.ncbi.nlm.nih.gov/genomes/all/GCF/029/542/565/GCF_029542565.1_ASM2954256v1	na	na	na	haploid	bacteria	1771926	1771926	31.0	2	2	2	NCBI RefSeq	NCBI Prokaryotic Genome Annotation Pipeline (PGAP)	04/03/23	1861	1760	60	na
GCF_029537195.1	PRJNA224116	SAMN33712750	na	na	562	562	Escherichia coli	strain=USVAST219	na	latest	Complete Genome	Major	Full	2023/04/02	ASM2953719v1	University of Birmingham	GCA_029537195.1	identical	https://ftp.ncbi.nlm.nih.gov/genomes/all/GCF/029/537/195/GCF_029537195.1_ASM2953719v1	na	na	na	haploid	bacteria	5212300	5212300	50.5	2	2	2	NCBI RefSeq	NCBI Prokaryotic Genome Annotation Pipeline (PGAP)	04/03/23	5117	4815	115	na
GCF_029541605.1	PRJNA224116	SAMN33774569	na	na	190893	190893	Vibrio coralliilyticus	strain=Rb102	na	latest	Complete Genome	Major	Full	2023/04/03	ASM2954160v1	Dalian Ocean University	GCA_029541605.1	identical	https://ftp.ncbi.nlm.nih.gov/genomes/all/GCF/029/541/605/GCF_029541605.1_ASM2954160v1	na	na	na	haploid	bacteria	5758353	5758353	45.5	3	3	3	NCBI RefSeq	NCBI Prokaryotic Genome Annotation Pipeline (PGAP)	04/03/23	5317	5131	152	na
GCF_029537155.1	PRJNA224116	SAMN33591691	na	na	1423	1423	Bacillus subtilis	strain=DSM 1090	na	latest	Complete Genome	Major	Full	2023/04/02	ASM2953715v1	University of Copenhagen	GCA_029537155.1	identical	https://ftp.ncbi.nlm.nih.gov/genomes/all/GCF/029/537/155/GCF_029537155.1_ASM2953715v1	na	na	na	haploid	bacteria	4140551	4140551	43.5	1	1	1	NCBI RefSeq	NCBI Prokaryotic Genome Annotation Pipeline (PGAP)	06/11/23	4302	4097	121	na
GCF_029541585.1	PRJNA224116	SAMN33819949	na	na	1502	1502	Clostridium perfringens	strain=ENRHS1	na	latest	Complete Genome	Major	Full	2023/04/03	ASM2954158v1	Tokyo Medical and Dental University	GCA_029541585.1	identical	https://ftp.ncbi.nlm.nih.gov/genomes/all/GCF/029/541/585/GCF_029541585.1_ASM2954158v1	na	na	na	haploid	bacteria	3057045	3057045	28.0	2	2	2	NCBI RefSeq	NCBI Prokaryotic Genome Annotation Pipeline (PGAP)	07/09/23	2855	2673	126	na
GCF_029537035.1	PRJNA224116	SAMN33591704	na	na	1648923	1648923	Bacillus paralicheniformis	strain=DSM 28591	na	latest	Complete Genome	Major	Full	2023/04/02	ASM2953703v1	University of Copenhagen	GCA_029537035.1	identical	https://ftp.ncbi.nlm.nih.gov/genomes/all/GCF/029/537/035/GCF_029537035.1_ASM2953703v1	na	na	na	haploid	bacteria	4394716	4394716	45.5	1	1	1	NCBI RefSeq	NCBI Prokaryotic Genome Annotation Pipeline (PGAP)	06/11/23	4446	4214	110	na
GCF_029537545.1	PRJNA224116	SAMN33794269	JARPVQ000000000.1	na	1396	1396	Bacillus cereus	strain=SIBC97	na	latest	Contig	Major	Full	2023/04/02	ASM2953754v1	DGA CBRN Defence Center	GCA_029537545.1	identical	https://ftp.ncbi.nlm.nih.gov/genomes/all/GCF/029/537/545/GCF_029537545.1_ASM2953754v1	na	na	na	haploid	bacteria	5709214	5709214	35.0	0	145	145	NCBI RefSeq	NCBI Prokaryotic Genome Annotation Pipeline (PGAP)	04/03/23	5988	5679	137	na
GCF_029542685.1	PRJNA224116	SAMN31523745	na	na	1812935	1812935	Enterobacter roggenkampii	strain=ws6-3	na	latest	Complete Genome	Major	Full	2023/04/03	ASM2954268v1	Chulalongkorn University	GCA_029542685.1	identical	https://ftp.ncbi.nlm.nih.gov/genomes/all/GCF/029/542/685/GCF_029542685.1_ASM2954268v1	na	na	na	haploid	bacteria	4692618	4692618	56.0	1	1	1	NCBI RefSeq	NCBI Prokaryotic Genome Annotation Pipeline (PGAP)	04/03/23	4481	4325	120	na
GCF_029537455.1	PRJNA224116	SAMN33794265	JARPVO000000000.1	na	2026187	2026187	Bacillus pacificus	strain=SIBC91	na	latest	Contig	Major	Full	2023/04/02	ASM2953745v1	DGA CBRN Defence Center	GCA_029537455.1	identical	https://ftp.ncbi.nlm.nih.gov/genomes/all/GCF/029/537/455/GCF_029537455.1_ASM2953745v1	na	na	na	haploid	bacteria	5186158	5186158	35.0	0	139	139	NCBI RefSeq	NCBI Prokaryotic Genome Annotation Pipeline (PGAP)	04/03/23	5443	5132	128	na
GCF_029542525.1	PRJNA224116	SAMN13623895	na	na	753642	562	Escherichia coli NC101	strain=NC101	na	latest	Complete Genome	Major	Full	2023/04/03	ASM2954252v1	MPI for Evolutionary Biology	GCA_029542525.1	identical	https://ftp.ncbi.nlm.nih.gov/genomes/all/GCF/029/542/525/GCF_029542525.1_ASM2954252v1	na	na	na	haploid	bacteria	5075385	5075385	50.5	2	2	2	NCBI RefSeq	NCBI Prokaryotic Genome Annotation Pipeline (PGAP)	04/03/23	4873	4610	112	na
GCF_021355785.1	PRJNA485481	na	na	na	2894796	2894796	Escherichia phage vB_EcoD_Teewinot	na	na	latest	Complete Genome	Major	Full	2023/04/04	ASM2135578v1	NCBI	GCA_021355785.1	identical	https://ftp.ncbi.nlm.nih.gov/genomes/all/GCF/021/355/785/GCF_021355785.1_ASM2135578v1	na	na	na	haploid	viral	41800	41800	54.0	1	1	1	na	NCBI RefSeq	04/04/23	58	58	0	na
GCF_021356195.1	PRJNA485481	na	na	na	2894747	2894747	Escherichia phage JLBYU37	na	na	latest	Complete Genome	Major	Full	2023/04/04	ASM2135619v1	NCBI	GCA_021356195.1	identical	https://ftp.ncbi.nlm.nih.gov/genomes/all/GCF/021/356/195/GCF_021356195.1_ASM2135619v1	na	na	na	haploid	viral	45011	45011	54.0	1	1	1	na	NCBI RefSeq	04/04/23	62	62	0	na
GCF_005892305.1	PRJNA485481	na	na	na	2508187	2508187	Escherichia phage vB_EcoS_WFI	na	na	latest	Complete Genome	Major	Full	2023/04/04	ASM589230v1	NCBI	GCA_005892305.1	identical	https://ftp.ncbi.nlm.nih.gov/genomes/all/GCF/005/892/305/GCF_005892305.1_ASM589230v1	na	na	na	haploid	viral	45536	45536	54.5	1	1	1	na	NCBI RefSeq	04/04/23	61	61	0	na
GCF_023978655.1	PRJNA485481	na	na	na	2865806	2865806	Escherichia phage vB_EcoS-CHD5UKE2	na	na	latest	Complete Genome	Major	Full	2023/04/04	ASM2397865v1	NCBI	GCA_023978655.1	identical	https://ftp.ncbi.nlm.nih.gov/genomes/all/GCF/023/978/655/GCF_023978655.1_ASM2397865v1	na	na	na	haploid	viral	45243	45243	54.0	1	1	1	na	NCBI RefSeq	04/04/23	69	69	0	na
GCF_005892265.1	PRJNA485481	na	na	na	2508185	2508185	Escherichia phage vB_EcoS_PTXU06	na	na	latest	Complete Genome	Major	Full	2023/04/04	ASM589226v1	NCBI	GCA_005892265.1	identical	https://ftp.ncbi.nlm.nih.gov/genomes/all/GCF/005/892/265/GCF_005892265.1_ASM589226v1	na	na	na	haploid	viral	45904	45904	54.0	1	1	1	na	NCBI RefSeq	04/04/23	63	63	0	na
GCF_029580975.1	PRJNA224116	SAMN33836808	na	na	29575	29575	Taylorella equigenitalis	strain=BA-2836-2-2019	na	latest	Complete Genome	Major	Full	2023/04/04	ASM2958097v1	State Veterinary Institute Prague	GCA_029580975.1	identical	https://ftp.ncbi.nlm.nih.gov/genomes/all/GCF/029/580/975/GCF_029580975.1_ASM2958097v1	na	na	na	haploid	bacteria	1666748	1666748	37.5	1	1	1	NCBI RefSeq	NCBI Prokaryotic Genome Annotation Pipeline (PGAP)	04/04/23	1539	1482	49	na
GCF_029581075.1	PRJNA224116	SAMN33836807	na	na	29575	29575	Taylorella equigenitalis	strain=BA-2585-2-2018	na	latest	Complete Genome	Major	Full	2023/04/04	ASM2958107v1	State Veterinary Institute Prague	GCA_029581075.1	identical	https://ftp.ncbi.nlm.nih.gov/genomes/all/GCF/029/581/075/GCF_029581075.1_ASM2958107v1	na	na	na	haploid	bacteria	1667812	1667812	37.5	1	1	1	NCBI RefSeq	NCBI Prokaryotic Genome Annotation Pipeline (PGAP)	04/04/23	1535	1478	49	na
GCF_029579715.1	PRJNA224116	SAMN33713215	JARQPU000000000.1	na	3031812	2885951	Thermoleptolyngbya sichuanensis XZ-Cy5	strain=XZ-Cy5	na	latest	Scaffold	Major	Full	2023/04/03	ASM2957971v1	China university of geosciences	GCA_029579715.1	identical	https://ftp.ncbi.nlm.nih.gov/genomes/all/GCF/029/579/715/GCF_029579715.1_ASM2957971v1	na	na	na	haploid	bacteria	4404127	4404107	56.5	0	58	58	NCBI RefSeq	NCBI Prokaryotic Genome Annotation Pipeline (PGAP)	04/04/23	3677	3591	39	na
GCF_029581035.1	PRJNA224116	SAMN33836803	na	na	29575	29575	Taylorella equigenitalis	strain=BA-3123-2019	na	latest	Complete Genome	Major	Full	2023/04/04	ASM2958103v1	State Veterinary Institute Prague	GCA_029581035.1	identical	https://ftp.ncbi.nlm.nih.gov/genomes/all/GCF/029/581/035/GCF_029581035.1_ASM2958103v1	na	na	na	haploid	bacteria	1668551	1668551	37.5	1	1	1	NCBI RefSeq	NCBI Prokaryotic Genome Annotation Pipeline (PGAP)	04/04/23	1536	1479	49	na
GCF_029543265.1	PRJNA224116	SAMD00578996	JARFTQ000000000.1	na	747	747	Pasteurella multocida	strain=BD1769	na	latest	Scaffold	Major	Full	2023/04/03	ASM2954326v1	Division of Infectious Animal Disease Research, National Institute of Animal Health, National Agriculture and Food Research Organization	GCA_029543265.1	identical	https://ftp.ncbi.nlm.nih.gov/genomes/all/GCF/029/543/265/GCF_029543265.1_ASM2954326v1	na	na	na	haploid	bacteria	2265117	2265017	40.0	0	21	21	NCBI RefSeq	NCBI Prokaryotic Genome Annotation Pipeline (PGAP)	04/04/23	2164	2083	67	na
GCF_029543165.1	PRJNA224116	SAMN33875084	JARPOH000000000.1	na	40324	40324	Stenotrophomonas maltophilia	strain=CC	na	latest	Contig	Major	Full	2023/04/03	ASM2954316v1	Harbin Institue of Technology(Shenzhen)	GCA_029543165.1	identical	https://ftp.ncbi.nlm.nih.gov/genomes/all/GCF/029/543/165/GCF_029543165.1_ASM2954316v1	na	na	na	haploid	bacteria	4936495	4936495	66.0	0	62	62	NCBI RefSeq	NCBI Prokaryotic Genome Annotation Pipeline (PGAP)	04/04/23	4554	4450	73	na
GCF_029581055.1	PRJNA224116	SAMN33836806	na	na	29575	29575	Taylorella equigenitalis	strain=BA-1688-2018	na	latest	Complete Genome	Major	Full	2023/04/04	ASM2958105v1	State Veterinary Institute Prague	GCA_029581055.1	identical	https://ftp.ncbi.nlm.nih.gov/genomes/all/GCF/029/581/055/GCF_029581055.1_ASM2958105v1	na	na	na	haploid	bacteria	1667709	1667709	37.5	1	1	1	NCBI RefSeq	NCBI Prokaryotic Genome Annotation Pipeline (PGAP)	04/04/23	1536	1479	49	na
GCF_029580935.1	PRJNA224116	SAMN33836802	na	na	29575	29575	Taylorella equigenitalis	strain=BA-1150-4A-2018	na	latest	Complete Genome	Major	Full	2023/04/04	ASM2958093v1	State Veterinary Institute Prague	GCA_029580935.1	identical	https://ftp.ncbi.nlm.nih.gov/genomes/all/GCF/029/580/935/GCF_029580935.1_ASM2958093v1	na	na	na	haploid	bacteria	1668911	1668911	37.5	1	1	1	NCBI RefSeq	NCBI Prokaryotic Genome Annotation Pipeline (PGAP)	04/04/23	1534	1477	49	na
GCF_029581015.1	PRJNA224116	SAMN33836805	na	na	29575	29575	Taylorella equigenitalis	strain=BA-146-6-2018	na	latest	Complete Genome	Major	Full	2023/04/04	ASM2958101v1	State Veterinary Institute Prague	GCA_029581015.1	identical	https://ftp.ncbi.nlm.nih.gov/genomes/all/GCF/029/581/015/GCF_029581015.1_ASM2958101v1	na	na	na	haploid	bacteria	1668551	1668551	37.5	1	1	1	NCBI RefSeq	NCBI Prokaryotic Genome Annotation Pipeline (PGAP)	04/04/23	1537	1480	49	na
GCF_029580795.1	PRJNA224116	SAMN33826306	na	na	1502	1502	Clostridium perfringens	strain=ENRHS10	na	latest	Complete Genome	Major	Full	2023/04/04	ASM2958079v1	Tokyo Medical and Dental University	GCA_029580795.1	identical	https://ftp.ncbi.nlm.nih.gov/genomes/all/GCF/029/580/795/GCF_029580795.1_ASM2958079v1	na	na	na	haploid	bacteria	3331782	3331782	28.0	2	2	2	NCBI RefSeq	NCBI Prokaryotic Genome Annotation Pipeline (PGAP)	04/04/23	3043	2894	129	na
GCF_029581615.1	PRJNA224116	SAMN33268489	JARBJR000000000.1	na	359110	359110	Pseudomonas extremaustralis	strain=NQ5	na	latest	Contig	Major	Full	2023/04/04	ASM2958161v1	Texas A&M University	GCA_029581615.1	identical	https://ftp.ncbi.nlm.nih.gov/genomes/all/GCF/029/581/615/GCF_029581615.1_ASM2958161v1	na	na	na	haploid	bacteria	6533326	6533326	60.0	0	95	95	NCBI RefSeq	NCBI Prokaryotic Genome Annotation Pipeline (PGAP)	06/11/23	6111	5782	70	na
GCF_029580995.1	PRJNA224116	SAMN33836804	na	na	29575	29575	Taylorella equigenitalis	strain=BA-4714-2019	na	latest	Complete Genome	Major	Full	2023/04/04	ASM2958099v1	State Veterinary Institute Prague	GCA_029580995.1	identical	https://ftp.ncbi.nlm.nih.gov/genomes/all/GCF/029/580/995/GCF_029580995.1_ASM2958099v1	na	na	na	haploid	bacteria	1668545	1668545	37.5	1	1	1	NCBI RefSeq	NCBI Prokaryotic Genome Annotation Pipeline (PGAP)	04/04/23	1537	1480	49	na
GCF_029580955.1	PRJNA224116	SAMN33836800	na	na	29575	29575	Taylorella equigenitalis	strain=BA-219-8A-2018	na	latest	Complete Genome	Major	Full	2023/04/04	ASM2958095v1	State Veterinary Institute Prague	GCA_029580955.1	identical	https://ftp.ncbi.nlm.nih.gov/genomes/all/GCF/029/580/955/GCF_029580955.1_ASM2958095v1	na	na	na	haploid	bacteria	1668558	1668558	37.5	1	1	1	NCBI RefSeq	NCBI Prokaryotic Genome Annotation Pipeline (PGAP)	04/04/23	1534	1477	49	na
GCF_029580735.1	PRJNA224116	SAMN33836796	na	na	29575	29575	Taylorella equigenitalis	strain=CAPM-6344	na	latest	Complete Genome	Major	Full	2023/04/04	ASM2958073v1	State Veterinary Institute Prague	GCA_029580735.1	identical	https://ftp.ncbi.nlm.nih.gov/genomes/all/GCF/029/580/735/GCF_029580735.1_ASM2958073v1	na	na	na	haploid	bacteria	1668775	1668775	37.5	1	1	1	NCBI RefSeq	NCBI Prokaryotic Genome Annotation Pipeline (PGAP)	04/04/23	1535	1478	50	na
GCF_029580915.1	PRJNA224116	SAMN33836801	na	na	29575	29575	Taylorella equigenitalis	strain=BA-1150-3A-2018	na	latest	Complete Genome	Major	Full	2023/04/04	ASM2958091v1	State Veterinary Institute Prague	GCA_029580915.1	identical	https://ftp.ncbi.nlm.nih.gov/genomes/all/GCF/029/580/915/GCF_029580915.1_ASM2958091v1	na	na	na	haploid	bacteria	1668951	1668951	37.5	1	1	1	NCBI RefSeq	NCBI Prokaryotic Genome Annotation Pipeline (PGAP)	04/04/23	1534	1477	49	na
GCF_029580695.1	PRJNA224116	SAMN33836799	na	na	29575	29575	Taylorella equigenitalis	strain=BA-1856-2-2017	na	latest	Complete Genome	Major	Full	2023/04/04	ASM2958069v1	State Veterinary Institute Prague	GCA_029580695.1	identical	https://ftp.ncbi.nlm.nih.gov/genomes/all/GCF/029/580/695/GCF_029580695.1_ASM2958069v1	na	na	na	haploid	bacteria	1668531	1668531	37.5	1	1	1	NCBI RefSeq	NCBI Prokaryotic Genome Annotation Pipeline (PGAP)	04/04/23	1535	1478	49	na
GCF_029580715.1	PRJNA224116	SAMN33836798	na	na	29575	29575	Taylorella equigenitalis	strain=BA-2524-2022	na	latest	Complete Genome	Major	Full	2023/04/04	ASM2958071v1	State Veterinary Institute Prague	GCA_029580715.1	identical	https://ftp.ncbi.nlm.nih.gov/genomes/all/GCF/029/580/715/GCF_029580715.1_ASM2958071v1	na	na	na	haploid	bacteria	1668456	1668456	37.5	1	1	1	NCBI RefSeq	NCBI Prokaryotic Genome Annotation Pipeline (PGAP)	04/04/23	1534	1476	49	na
GCF_029580675.1	PRJNA224116	SAMN33820436	na	na	1502	1502	Clostridium perfringens	strain=ENRHS3	na	latest	Complete Genome	Major	Full	2023/04/04	ASM2958067v1	Tokyo Medical and Dental University	GCA_029580675.1	identical	https://ftp.ncbi.nlm.nih.gov/genomes/all/GCF/029/580/675/GCF_029580675.1_ASM2958067v1	na	na	na	haploid	bacteria	3056597	3056597	28.0	2	2	2	NCBI RefSeq	NCBI Prokaryotic Genome Annotation Pipeline (PGAP)	04/04/23	2855	2674	126	na
GCF_029581095.1	PRJNA224116	SAMN33848919	na	na	1452	1452	Bacillus atrophaeus	strain=MBLB1156	na	latest	Complete Genome	Major	Full	2023/04/04	ASM2958109v1	Incheon national university	GCA_029581095.1	identical	https://ftp.ncbi.nlm.nih.gov/genomes/all/GCF/029/581/095/GCF_029581095.1_ASM2958109v1	na	na	na	haploid	bacteria	4154062	4154062	43.0	1	1	1	NCBI RefSeq	NCBI Prokaryotic Genome Annotation Pipeline (PGAP)	04/04/23	4213	3870	111	na
GCF_029543225.1	PRJNA224116	SAMN33874734	JARPOG000000000.1	na	1379159	1379159	Dyella jiangningensis	strain=GG	na	latest	Contig	Major	Full	2023/04/03	ASM2954322v1	Harbin Institue of Technology(Shenzhen)	GCA_029543225.1	identical	https://ftp.ncbi.nlm.nih.gov/genomes/all/GCF/029/543/225/GCF_029543225.1_ASM2954322v1	na	na	na	haploid	bacteria	4825897	4825897	64.5	0	17	17	NCBI RefSeq	NCBI Prokaryotic Genome Annotation Pipeline (PGAP)	04/04/23	4268	4197	57	na
GCF_029581495.1	PRJNA224116	SAMN31157677	na	na	573	573	Klebsiella pneumoniae	strain=GIMC1005:Kpn52KP4	na	latest	Chromosome	Major	Full	2023/04/04	ASM2958149v1	N.F.Gamaleya National Research Center for Epidemiology and Microbiology	GCA_029581495.1	identical	https://ftp.ncbi.nlm.nih.gov/genomes/all/GCF/029/581/495/GCF_029581495.1_ASM2958149v1	na	na	na	haploid	bacteria	5818465	5817465	56.5	5	5	5	NCBI RefSeq	NCBI Prokaryotic Genome Annotation Pipeline (PGAP)	07/23/23	5797	5551	122	na
GCF_029581555.1	PRJNA224116	SAMN12618963	na	na	470	470	Acinetobacter baumannii	strain=GIMC5508:ABT-3Ts65	GIMC5508:ABT-3Ts65	latest	Chromosome	Major	Full	2023/04/04	ASM2958155v1	N.F.Gamaleya National Research Center for Epidemiology and Microbiology	GCA_029581555.1	identical	https://ftp.ncbi.nlm.nih.gov/genomes/all/GCF/029/581/555/GCF_029581555.1_ASM2958155v1	na	na	na	haploid	bacteria	3923869	3923169	38.5	3	3	3	NCBI RefSeq	NCBI Prokaryotic Genome Annotation Pipeline (PGAP)	07/23/23	3766	3599	95	na
GCF_029581535.1	PRJNA224116	SAMN31029729	na	na	573	573	Klebsiella pneumoniae	strain=GIMC1006:Kpn-102106	GIMC1006:Kpn-102106	latest	Chromosome	Major	Full	2023/04/04	ASM2958153v1	N.F.Gamaleya National Research Center for Epidemiology and Microbiology	GCA_029581535.1	identical	https://ftp.ncbi.nlm.nih.gov/genomes/all/GCF/029/581/535/GCF_029581535.1_ASM2958153v1	na	na	na	haploid	bacteria	6015127	6013427	56.0	4	4	4	NCBI RefSeq	NCBI Prokaryotic Genome Annotation Pipeline (PGAP)	07/23/23	6035	5766	111	na
GCF_021354635.1	PRJNA485481	na	na	na	2906028	2906028	Salmonella phage vB_SenS_TUMS_E19	na	na	latest	Complete Genome	Major	Full	2023/04/05	ASM2135463v1	NCBI	GCA_021354635.1	identical	https://ftp.ncbi.nlm.nih.gov/genomes/all/GCF/021/354/635/GCF_021354635.1_ASM2135463v1	na	na	na	haploid	viral	42813	42813	49.5	1	1	1	na	NCBI RefSeq	04/05/23	62	62	0	na
GCF_029544305.1	PRJNA224116	SAMN26138622	JAKUCW000000000.1	na	1590	1590	Lactiplantibacillus plantarum	strain=WUH3	na	latest	Contig	Major	Full	2023/04/03	ASM2954430v1	Shanghai Ocean University	GCA_029544305.1	identical	https://ftp.ncbi.nlm.nih.gov/genomes/all/GCF/029/544/305/GCF_029544305.1_ASM2954430v1	na	na	na	haploid	bacteria	3400996	3400996	44.0	0	243	243	NCBI RefSeq	NCBI Prokaryotic Genome Annotation Pipeline (PGAP)	04/04/23	3405	3202	69	na
GCF_029580835.1	PRJNA224116	SAMN33819937	na	na	59201	28901	Salmonella enterica subsp. enterica	strain=21A	na	latest	Complete Genome	Major	Full	2023/04/04	ASM2958083v1	Fenyang college of shanxi medical university	GCA_029580835.1	identical	https://ftp.ncbi.nlm.nih.gov/genomes/all/GCF/029/580/835/GCF_029580835.1_ASM2958083v1	na	na	na	haploid	bacteria	4748863	4748863	52.0	3	3	3	NCBI RefSeq	NCBI Prokaryotic Genome Annotation Pipeline (PGAP)	04/04/23	4637	4340	121	na
GCF_029580895.1	PRJNA224116	SAMN33824391	na	na	1502	1502	Clostridium perfringens	strain=ENRHS4	na	latest	Complete Genome	Major	Full	2023/04/04	ASM2958089v1	Tokyo Medical and Dental University	GCA_029580895.1	identical	https://ftp.ncbi.nlm.nih.gov/genomes/all/GCF/029/580/895/GCF_029580895.1_ASM2958089v1	na	na	na	haploid	bacteria	3028001	3028001	28.0	2	2	2	NCBI RefSeq	NCBI Prokaryotic Genome Annotation Pipeline (PGAP)	04/04/23	2826	2646	126	na
GCF_029543125.1	PRJNA224116	SAMN33948723	JARQWW000000000.1	na	88688	88688	Caulobacter segnis	strain=FS	na	latest	Contig	Major	Full	2023/04/03	ASM2954312v1	Harbin Institue of Technology(Shenzhen)	GCA_029543125.1	identical	https://ftp.ncbi.nlm.nih.gov/genomes/all/GCF/029/543/125/GCF_029543125.1_ASM2954312v1	na	na	na	haploid	bacteria	4083946	4083946	67.0	0	11	11	NCBI RefSeq	NCBI Prokaryotic Genome Annotation Pipeline (PGAP)	04/04/23	3924	3839	55	na
GCF_029543145.1	PRJNA224116	SAMN33948756	JARQWY000000000.1	na	13690	13690	Sphingobium yanoikuyae	strain=ZH	na	latest	Contig	Major	Full	2023/04/03	ASM2954314v1	Harbin Institue of Technology(Shenzhen)	GCA_029543145.1	identical	https://ftp.ncbi.nlm.nih.gov/genomes/all/GCF/029/543/145/GCF_029543145.1_ASM2954314v1	na	na	na	haploid	bacteria	5483350	5483350	64.0	0	119	119	NCBI RefSeq	NCBI Prokaryotic Genome Annotation Pipeline (PGAP)	04/04/23	5277	5114	58	na
GCF_029581155.1	PRJNA224116	SAMN33826337	na	na	1502	1502	Clostridium perfringens	strain=ENRHS16	na	latest	Complete Genome	Major	Full	2023/04/04	ASM2958115v1	Tokyo Medical and Dental University	GCA_029581155.1	identical	https://ftp.ncbi.nlm.nih.gov/genomes/all/GCF/029/581/155/GCF_029581155.1_ASM2958115v1	na	na	na	haploid	bacteria	3325185	3325185	28.0	3	3	3	NCBI RefSeq	NCBI Prokaryotic Genome Annotation Pipeline (PGAP)	04/04/23	3033	2891	128	na
GCF_029581335.1	PRJNA224116	SAMN33858865	na	na	573	573	Klebsiella pneumoniae	strain=KPHRJ	na	latest	Complete Genome	Major	Full	2023/04/04	ASM2958133v1	Southwest Medical University	GCA_029581335.1	identical	https://ftp.ncbi.nlm.nih.gov/genomes/all/GCF/029/581/335/GCF_029581335.1_ASM2958133v1	na	na	na	haploid	bacteria	5585159	5585159	57.0	2	2	2	NCBI RefSeq	NCBI Prokaryotic Genome Annotation Pipeline (PGAP)	04/04/23	5446	5198	122	na
GCF_029581115.1	PRJNA224116	SAMN33849032	na	na	1358	1358	Lactococcus lactis	strain=ZFM559	na	latest	Complete Genome	Major	Full	2023/04/04	ASM2958111v1	Zhejiang Gongshang University	GCA_029581115.1	identical	https://ftp.ncbi.nlm.nih.gov/genomes/all/GCF/029/581/115/GCF_029581115.1_ASM2958111v1	na	na	na	haploid	bacteria	2549394	2549394	35.0	4	4	4	NCBI RefSeq	NCBI Prokaryotic Genome Annotation Pipeline (PGAP)	04/04/23	2663	2511	91	na
GCF_029580775.1	PRJNA224116	SAMN33824413	na	na	1502	1502	Clostridium perfringens	strain=ENRHS7	na	latest	Complete Genome	Major	Full	2023/04/04	ASM2958077v1	Tokyo Medical and Dental University	GCA_029580775.1	identical	https://ftp.ncbi.nlm.nih.gov/genomes/all/GCF/029/580/775/GCF_029580775.1_ASM2958077v1	na	na	na	haploid	bacteria	3027822	3027822	28.0	2	2	2	NCBI RefSeq	NCBI Prokaryotic Genome Annotation Pipeline (PGAP)	04/04/23	2832	2653	126	na
GCF_029581355.1	PRJNA224116	SAMN33761826	na	na	2685834	2685834	Parabacteroides chongii	strain=YMC B3181	na	latest	Chromosome	Major	Full	2023/04/04	ASM2958135v1	Gyeongsang National University Hospital	GCA_029581355.1	identical	https://ftp.ncbi.nlm.nih.gov/genomes/all/GCF/029/581/355/GCF_029581355.1_ASM2958135v1	na	assembly from type material	na	haploid	bacteria	6031230	6031130	43.5	4	4	4	NCBI RefSeq	NCBI Prokaryotic Genome Annotation Pipeline (PGAP)	05/14/23	4729	4559	104	30267315
GCF_029543245.1	PRJNA224116	SAMN33946658	JARQWV000000000.1	na	2172652	2172652	Caulobacter endophyticus	strain=BI	na	latest	Contig	Major	Full	2023/04/03	ASM2954324v1	Harbin Institue of Technology(Shenzhen)	GCA_029543245.1	identical	https://ftp.ncbi.nlm.nih.gov/genomes/all/GCF/029/543/245/GCF_029543245.1_ASM2954324v1	na	na	na	haploid	bacteria	5462485	5462485	68.5	0	53	53	NCBI RefSeq	NCBI Prokaryotic Genome Annotation Pipeline (PGAP)	04/04/23	5027	4900	55	na
GCF_029581575.1	PRJNA224116	SAMN24015071	na	na	2904120	2904120	Moraxella sp. ZY190618	strain=ZY190618	na	latest	Complete Genome	Major	Full	2023/04/04	ASM2958157v1	Yunnan Animal Science and Veterinary Institute	GCA_029581575.1	identical	https://ftp.ncbi.nlm.nih.gov/genomes/all/GCF/029/581/575/GCF_029581575.1_ASM2958157v1	na	na	na	haploid	bacteria	2227058	2227058	46.0	1	1	1	NCBI RefSeq	NCBI Prokaryotic Genome Annotation Pipeline (PGAP)	04/04/23	2128	2051	65	na
GCF_011757225.1	PRJNA485481	na	na	na	2713326	2713326	Salmonella phage wast	na	na	latest	Complete Genome	Major	Full	2023/04/05	ASM1175722v1	NCBI	GCA_011757225.1	identical	https://ftp.ncbi.nlm.nih.gov/genomes/all/GCF/011/757/225/GCF_011757225.1_ASM1175722v1	na	na	na	haploid	viral	40748	40748	49.5	1	1	1	na	NCBI RefSeq	04/05/23	61	60	1	na
GCF_029577975.1	PRJNA224116	SAMN33879573	JARQGX000000000.1	na	90371	28901	Salmonella enterica subsp. enterica serovar Typhimurium	strain=MBR-MFRK-23	na	latest	Contig	Major	Full	2023/04/03	ASM2957797v1	Bangladesh Agricultural University	GCA_029577975.1	identical	https://ftp.ncbi.nlm.nih.gov/genomes/all/GCF/029/577/975/GCF_029577975.1_ASM2957797v1	na	na	na	haploid	bacteria	4964854	4964854	52.0	0	50	50	NCBI RefSeq	NCBI Prokaryotic Genome Annotation Pipeline (PGAP)	04/16/23	4893	4560	89	na
GCF_029543205.1	PRJNA224116	SAMN33948754	JARQWX000000000.1	na	453783	453783	Lysobacter soli	strain=EH	na	latest	Contig	Major	Full	2023/04/03	ASM2954320v1	Harbin Institue of Technology(Shenzhen)	GCA_029543205.1	identical	https://ftp.ncbi.nlm.nih.gov/genomes/all/GCF/029/543/205/GCF_029543205.1_ASM2954320v1	na	na	na	haploid	bacteria	4149062	4149062	67.5	0	12	12	NCBI RefSeq	NCBI Prokaryotic Genome Annotation Pipeline (PGAP)	04/04/23	3801	3697	55	na
GCF_029577895.1	PRJNA224116	SAMN33879572	JARQGY000000000.1	na	149539	28901	Salmonella enterica subsp. enterica serovar Enteritidis	strain=MBR-MFRK-23	na	latest	Contig	Major	Full	2023/04/03	ASM2957789v1	Bangladesh Agricultural University	GCA_029577895.1	identical	https://ftp.ncbi.nlm.nih.gov/genomes/all/GCF/029/577/895/GCF_029577895.1_ASM2957789v1	na	na	na	haploid	bacteria	4696973	4696973	52.0	0	27	27	NCBI RefSeq	NCBI Prokaryotic Genome Annotation Pipeline (PGAP)	04/16/23	4591	4216	85	na
GCF_029544075.1	PRJNA224116	SAMN23843733	JAJQJH000000000.1	na	141389	141389	Chromohalobacter canadensis	strain=85B	na	latest	Contig	Major	Full	2023/04/03	ASM2954407v1	Eskisehir Osmangazi University Biotechnology Laboratory	GCA_029544075.1	identical	https://ftp.ncbi.nlm.nih.gov/genomes/all/GCF/029/544/075/GCF_029544075.1_ASM2954407v1	na	na	na	haploid	bacteria	3718005	3718005	60.5	0	34	34	NCBI RefSeq	NCBI Prokaryotic Genome Annotation Pipeline (PGAP)	04/04/23	3480	3384	74	36314754
GCF_029580815.1	PRJNA224116	SAMN33826312	na	na	1502	1502	Clostridium perfringens	strain=ENRHS14	na	latest	Complete Genome	Major	Full	2023/04/04	ASM2958081v1	Tokyo Medical and Dental University	GCA_029580815.1	identical	https://ftp.ncbi.nlm.nih.gov/genomes/all/GCF/029/580/815/GCF_029580815.1_ASM2958081v1	na	na	na	haploid	bacteria	3339546	3339546	28.0	2	2	2	NCBI RefSeq	NCBI Prokaryotic Genome Annotation Pipeline (PGAP)	04/04/23	3075	2930	128	na
GCF_008214725.1	PRJNA485481	SAMN11360386	na	na	2580409	2580409	Salmonella phage Shelanagig	na	na	latest	Complete Genome	Major	Full	2023/04/05	ASM821472v1	NCBI	GCA_008214725.1	identical	https://ftp.ncbi.nlm.nih.gov/genomes/all/GCF/008/214/725/GCF_008214725.1_ASM821472v1	na	na	na	haploid	viral	42541	42541	49.5	1	1	1	na	NCBI RefSeq	04/05/23	68	68	0	31558641
GCF_003341855.1	PRJNA485481	na	na	na	2231336	2231336	Salmonella phage S102	na	na	latest	Complete Genome	Major	Full	2023/04/05	ASM334185v1	NCBI	GCA_003341855.1	identical	https://ftp.ncbi.nlm.nih.gov/genomes/all/GCF/003/341/855/GCF_003341855.1_ASM334185v1	na	na	na	haploid	viral	42439	42439	49.5	1	1	1	na	NCBI RefSeq	04/05/23	64	64	0	30888719
GCF_003341835.1	PRJNA485481	na	na	na	2231334	2231334	Salmonella phage S100	na	na	latest	Complete Genome	Major	Full	2023/04/05	ASM334183v1	NCBI	GCA_003341835.1	identical	https://ftp.ncbi.nlm.nih.gov/genomes/all/GCF/003/341/835/GCF_003341835.1_ASM334183v1	na	na	na	haploid	viral	43468	43468	49.5	1	1	1	na	NCBI RefSeq	04/05/23	66	66	0	30888719
GCF_002617745.1	PRJNA485481	na	na	na	1929963	1929963	Salmonella phage LPSE1	na	na	latest	Complete Genome	Major	Full	2023/04/05	ASM261774v1	NCBI	GCA_002617745.1	identical	https://ftp.ncbi.nlm.nih.gov/genomes/all/GCF/002/617/745/GCF_002617745.1_ASM261774v1	na	na	na	haploid	viral	41854	41854	49.5	1	1	1	na	NCBI RefSeq	04/05/23	59	59	0	na
GCF_029591945.1	PRJNA224116	SAMN33760342	na	na	595	28901	Salmonella enterica subsp. enterica serovar Infantis	strain=R22.0044	na	latest	Complete Genome	Major	Full	2023/04/05	ASM2959194v1	Centers for Disease Control, Taiwan	GCA_029591945.1	identical	https://ftp.ncbi.nlm.nih.gov/genomes/all/GCF/029/591/945/GCF_029591945.1_ASM2959194v1	na	na	na	haploid	bacteria	5053463	5053463	52.0	3	3	3	Centers for Disease Control, Taiwan	Annotation submitted by Centers for Disease Control, Taiwan	04/05/23	4922	4634	117	na
GCF_029581675.1	PRJNA224116	SAMN19462173	JAHIAR000000000.1	na	28038	28038	Latilactobacillus curvatus	strain=TMW 1.1365	na	latest	Contig	Major	Full	2023/04/04	ASM2958167v1	Technische Universitaet Muenchen	GCA_029581675.1	identical	https://ftp.ncbi.nlm.nih.gov/genomes/all/GCF/029/581/675/GCF_029581675.1_ASM2958167v1	na	na	na	haploid	bacteria	1951950	1951950	41.5	0	68	68	NCBI RefSeq	NCBI Prokaryotic Genome Annotation Pipeline (PGAP)	04/05/23	2049	1962	31	na
GCF_029582015.1	PRJNA224116	SAMN31681934	na	na	470	470	Acinetobacter baumannii	strain=29D2	na	latest	Complete Genome	Major	Full	2023/04/04	ASM2958201v1	EPFL	GCA_029582015.1	identical	https://ftp.ncbi.nlm.nih.gov/genomes/all/GCF/029/582/015/GCF_029582015.1_ASM2958201v1	na	na	na	haploid	bacteria	3836532	3836532	39.0	1	1	1	NCBI RefSeq	NCBI Prokaryotic Genome Annotation Pipeline (PGAP)	04/05/23	3613	3481	95	na
GCF_029581695.1	PRJNA224116	SAMN19461998	JAHIAF000000000.1	na	28038	28038	Latilactobacillus curvatus	strain=TMW 1.1408	na	latest	Contig	Major	Full	2023/04/04	ASM2958169v1	Technische Universitaet Muenchen	GCA_029581695.1	identical	https://ftp.ncbi.nlm.nih.gov/genomes/all/GCF/029/581/695/GCF_029581695.1_ASM2958169v1	na	na	na	haploid	bacteria	1960092	1960092	41.5	0	71	71	NCBI RefSeq	NCBI Prokaryotic Genome Annotation Pipeline (PGAP)	04/05/23	2021	1929	37	na
GCF_029590475.1	PRJNA224116	SAMN33867246	na	na	648	648	Aeromonas caviae	strain=AC1520	na	latest	Complete Genome	Major	Full	2023/04/05	ASM2959047v1	Jinan University	GCA_029590475.1	identical	https://ftp.ncbi.nlm.nih.gov/genomes/all/GCF/029/590/475/GCF_029590475.1_ASM2959047v1	na	na	na	haploid	bacteria	4737988	4737988	61.0	2	2	2	NCBI RefSeq	NCBI Prokaryotic Genome Annotation Pipeline (PGAP)	04/05/23	4482	4276	158	na
GCF_029592185.1	PRJNA224116	SAMN33760349	na	na	595	28901	Salmonella enterica subsp. enterica serovar Infantis	strain=R22.2169	na	latest	Complete Genome	Major	Full	2023/04/05	ASM2959218v1	Centers for Disease Control, Taiwan	GCA_029592185.1	identical	https://ftp.ncbi.nlm.nih.gov/genomes/all/GCF/029/592/185/GCF_029592185.1_ASM2959218v1	na	na	na	haploid	bacteria	5046464	5046464	52.0	2	2	2	Centers for Disease Control, Taiwan	Annotation submitted by Centers for Disease Control, Taiwan	04/05/23	4915	4628	119	na
GCF_029590415.1	PRJNA224116	SAMN33921809	na	na	158849	158849	Moellerella wisconsensis	strain=XJ22MSE3	na	latest	Complete Genome	Major	Full	2023/04/05	ASM2959041v1	Yangzhou University	GCA_029590415.1	identical	https://ftp.ncbi.nlm.nih.gov/genomes/all/GCF/029/590/415/GCF_029590415.1_ASM2959041v1	na	na	na	haploid	bacteria	3890890	3890890	40.5	4	4	4	NCBI RefSeq	NCBI Prokaryotic Genome Annotation Pipeline (PGAP)	04/05/23	3545	3351	107	na
GCF_029581645.1	PRJNA224116	SAMN19462174	JAHIAQ000000000.1	na	28038	28038	Latilactobacillus curvatus	strain=TMW 1.1447	na	latest	Contig	Major	Full	2023/04/04	ASM2958164v1	Technische Universitaet Muenchen	GCA_029581645.1	identical	https://ftp.ncbi.nlm.nih.gov/genomes/all/GCF/029/581/645/GCF_029581645.1_ASM2958164v1	na	na	na	haploid	bacteria	1875693	1875693	41.5	0	89	89	NCBI RefSeq	NCBI Prokaryotic Genome Annotation Pipeline (PGAP)	04/05/23	1946	1858	37	na
GCF_029590375.1	PRJNA224116	SAMN33826275	na	na	1396	1396	Bacillus cereus	strain=SCBCM001	na	latest	Complete Genome	Major	Full	2023/04/05	ASM2959037v1	Sichuan Agricultural University	GCA_029590375.1	identical	https://ftp.ncbi.nlm.nih.gov/genomes/all/GCF/029/590/375/GCF_029590375.1_ASM2959037v1	na	na	na	haploid	bacteria	5754429	5754429	35.0	7	7	7	NCBI RefSeq	NCBI Prokaryotic Genome Annotation Pipeline (PGAP)	04/05/23	5872	5590	153	na
GCF_029590395.1	PRJNA224116	SAMN33921776	na	na	158849	158849	Moellerella wisconsensis	strain=XJ22MSE1	na	latest	Complete Genome	Major	Full	2023/04/05	ASM2959039v1	Yangzhou University	GCA_029590395.1	identical	https://ftp.ncbi.nlm.nih.gov/genomes/all/GCF/029/590/395/GCF_029590395.1_ASM2959039v1	na	na	na	haploid	bacteria	3891744	3891744	40.5	4	4	4	NCBI RefSeq	NCBI Prokaryotic Genome Annotation Pipeline (PGAP)	04/05/23	3546	3352	107	na
GCF_029581685.1	PRJNA224116	SAMN19462000	JAHIAD000000000.1	na	28038	28038	Latilactobacillus curvatus	strain=TMW 1.2270	na	latest	Contig	Major	Full	2023/04/04	ASM2958168v1	Technische Universitaet Muenchen	GCA_029581685.1	identical	https://ftp.ncbi.nlm.nih.gov/genomes/all/GCF/029/581/685/GCF_029581685.1_ASM2958168v1	na	na	na	haploid	bacteria	1919010	1919010	41.5	0	72	72	NCBI RefSeq	NCBI Prokaryotic Genome Annotation Pipeline (PGAP)	04/05/23	1961	1879	29	na
GCF_029581735.1	PRJNA224116	SAMN19462172	JAHIAS000000000.1	na	28038	28038	Latilactobacillus curvatus	strain=TMW 1.706	na	latest	Contig	Major	Full	2023/04/04	ASM2958173v1	Technische Universitaet Muenchen	GCA_029581735.1	identical	https://ftp.ncbi.nlm.nih.gov/genomes/all/GCF/029/581/735/GCF_029581735.1_ASM2958173v1	na	na	na	haploid	bacteria	1800070	1800070	41.5	0	57	57	NCBI RefSeq	NCBI Prokaryotic Genome Annotation Pipeline (PGAP)	04/05/23	1840	1773	28	na
GCF_029590435.1	PRJNA224116	SAMN33921805	na	na	158849	158849	Moellerella wisconsensis	strain=XJ22MSE2	na	latest	Complete Genome	Major	Full	2023/04/05	ASM2959043v1	Yangzhou University	GCA_029590435.1	identical	https://ftp.ncbi.nlm.nih.gov/genomes/all/GCF/029/590/435/GCF_029590435.1_ASM2959043v1	na	na	na	haploid	bacteria	3891593	3891593	40.5	4	4	4	NCBI RefSeq	NCBI Prokaryotic Genome Annotation Pipeline (PGAP)	04/05/23	3546	3352	107	na
GCF_029590455.1	PRJNA224116	SAMN33788273	na	na	1648923	1648923	Bacillus paralicheniformis	strain=SYN-191	na	latest	Complete Genome	Major	Full	2023/04/05	ASM2959045v1	Shandong Agricultural University Daizong campus	GCA_029590455.1	identical	https://ftp.ncbi.nlm.nih.gov/genomes/all/GCF/029/590/455/GCF_029590455.1_ASM2959045v1	na	na	na	haploid	bacteria	4288118	4288118	45.5	1	1	1	NCBI RefSeq	NCBI Prokaryotic Genome Annotation Pipeline (PGAP)	04/05/23	4293	4128	110	na
GCF_029589195.1	PRJNA224116	SAMN33920060	JARQVX000000000.1	na	2161673	2161673	Roseicyclus marinus	strain=CCMM001	na	latest	Contig	Major	Full	2023/04/04	ASM2958919v1	Shandong University at Weihai	GCA_029589195.1	identical	https://ftp.ncbi.nlm.nih.gov/genomes/all/GCF/029/589/195/GCF_029589195.1_ASM2958919v1	na	assembly from type material	na	haploid	bacteria	3634655	3634655	64.5	0	52	52	NCBI RefSeq	NCBI Prokaryotic Genome Annotation Pipeline (PGAP)	04/05/23	3574	3481	52	na
GCF_029589235.1	PRJNA224116	SAMN33875161	JARQVW000000000.1	na	3036443	3036443	Streptococcus sp. ST2	strain=ST2	na	latest	Contig	Major	Full	2023/04/04	ASM2958923v1	Ming Chuan University	GCA_029589235.1	identical	https://ftp.ncbi.nlm.nih.gov/genomes/all/GCF/029/589/235/GCF_029589235.1_ASM2958923v1	na	na	na	haploid	bacteria	2155906	2155906	41.5	0	25	25	NCBI RefSeq	NCBI Prokaryotic Genome Annotation Pipeline (PGAP)	04/05/23	2071	1998	50	na
GCF_029592105.1	PRJNA224116	SAMN33760354	na	na	595	28901	Salmonella enterica subsp. enterica serovar Infantis	strain=R22.3740	na	latest	Complete Genome	Major	Full	2023/04/05	ASM2959210v1	Centers for Disease Control, Taiwan	GCA_029592105.1	identical	https://ftp.ncbi.nlm.nih.gov/genomes/all/GCF/029/592/105/GCF_029592105.1_ASM2959210v1	na	na	na	haploid	bacteria	5046351	5046351	52.0	2	2	2	NCBI RefSeq	NCBI Prokaryotic Genome Annotation Pipeline (PGAP)	04/05/23	4914	4627	119	na
GCF_029591745.1	PRJNA224116	SAMN33760335	na	na	595	28901	Salmonella enterica subsp. enterica serovar Infantis	strain=R21.0914	na	latest	Complete Genome	Major	Full	2023/04/05	ASM2959174v1	Centers for Disease Control, Taiwan	GCA_029591745.1	identical	https://ftp.ncbi.nlm.nih.gov/genomes/all/GCF/029/591/745/GCF_029591745.1_ASM2959174v1	na	na	na	haploid	bacteria	5046249	5046249	52.0	2	2	2	Centers for Disease Control, Taiwan	Annotation submitted by Centers for Disease Control, Taiwan	04/05/23	4915	4627	119	na
GCF_029590495.1	PRJNA224116	SAMN15296135	na	na	155864	562	Escherichia coli O157:H7 str. EDL933	strain=EDL933	na	latest	Complete Genome	Major	Full	2023/04/05	ASM2959049v1	Food and Drug Administration-College Park	GCA_029590495.1	identical	https://ftp.ncbi.nlm.nih.gov/genomes/all/GCF/029/590/495/GCF_029590495.1_ASM2959049v1	na	na	na	haploid	bacteria	5549910	5549910	50.0	3	3	3	NCBI RefSeq	NCBI Prokaryotic Genome Annotation Pipeline (PGAP)	04/05/23	5522	5103	128	na
GCF_029589435.1	PRJNA224116	SAMN33565104	JARRAG000000000.1	na	3030827	3030827	Paludisphaera mucosa	strain=Pla2	na	latest	Contig	Major	Full	2023/04/04	ASM2958943v1	Research Center of Biotechnology of RAS	GCA_029589435.1	identical	https://ftp.ncbi.nlm.nih.gov/genomes/all/GCF/029/589/435/GCF_029589435.1_ASM2958943v1	na	na	na	haploid	bacteria	8211357	8211357	69.5	0	9	9	NCBI RefSeq	NCBI Prokaryotic Genome Annotation Pipeline (PGAP)	04/05/23	6522	6375	88	na
GCF_029582805.1	PRJNA224116	SAMN25241575	JAKKUT000000000.1	na	1497997	1522304	Candidatus Synechococcus calcipolaris G9	na	G9	latest	Contig	Major	Full	2023/04/04	ASM2958280v1	universite-paris-saclay	GCA_029582805.1	identical	https://ftp.ncbi.nlm.nih.gov/genomes/all/GCF/029/582/805/GCF_029582805.1_ASM2958280v1	na	na	na	haploid	bacteria	3298730	3298730	49.5	0	8	8	NCBI RefSeq	NCBI Prokaryotic Genome Annotation Pipeline (PGAP)	04/05/23	3243	3148	50	35143662
GCF_029590315.1	PRJNA224116	SAMN33473866	na	na	180282	180282	Delftia tsuruhatensis	strain=Ery-6A	na	latest	Complete Genome	Major	Full	2023/04/05	ASM2959031v1	School of Environment and Resources	GCA_029590315.1	identical	https://ftp.ncbi.nlm.nih.gov/genomes/all/GCF/029/590/315/GCF_029590315.1_ASM2959031v1	na	na	na	haploid	bacteria	6684879	6684879	66.5	2	2	2	NCBI RefSeq	NCBI Prokaryotic Genome Annotation Pipeline (PGAP)	04/05/23	6045	5903	99	na
GCF_029590275.1	PRJNA224116	SAMN33924797	na	na	3036945	3036945	Proteiniclasticum sp. QWL-01	strain=QWL-01	na	latest	Complete Genome	Major	Full	2023/04/05	ASM2959027v1	Sanming University	GCA_029590275.1	identical	https://ftp.ncbi.nlm.nih.gov/genomes/all/GCF/029/590/275/GCF_029590275.1_ASM2959027v1	na	na	na	haploid	bacteria	3691162	3691162	50.5	1	1	1	NCBI RefSeq	NCBI Prokaryotic Genome Annotation Pipeline (PGAP)	04/05/23	3360	3232	71	na
GCF_029581635.1	PRJNA224116	SAMN19462175	JAHIAP000000000.1	na	28038	28038	Latilactobacillus curvatus	strain=TMW 1.2272	na	latest	Contig	Major	Full	2023/04/04	ASM2958163v1	Technische Universitaet Muenchen	GCA_029581635.1	identical	https://ftp.ncbi.nlm.nih.gov/genomes/all/GCF/029/581/635/GCF_029581635.1_ASM2958163v1	na	na	na	haploid	bacteria	2006922	2006922	41.5	0	33	33	NCBI RefSeq	NCBI Prokaryotic Genome Annotation Pipeline (PGAP)	04/05/23	2003	1946	36	na
GCF_029590335.1	PRJNA224116	SAMN33824436	na	na	488447	488447	Burkholderia contaminans	strain=5080	na	latest	Complete Genome	Major	Full	2023/04/05	ASM2959033v1	La Trobe University	GCA_029590335.1	identical	https://ftp.ncbi.nlm.nih.gov/genomes/all/GCF/029/590/335/GCF_029590335.1_ASM2959033v1	na	na	na	haploid	bacteria	8789975	8789975	66.0	6	6	6	NCBI RefSeq	NCBI Prokaryotic Genome Annotation Pipeline (PGAP)	04/05/23	8012	7795	90	na
GCF_029589035.1	PRJNA224116	SAMN33948602	JARQWT000000000.1	na	72407	573	Klebsiella pneumoniae subsp. pneumoniae	strain=khv2068	na	latest	Contig	Major	Full	2023/04/04	ASM2958903v1	Universidad de Concepcion	GCA_029589035.1	identical	https://ftp.ncbi.nlm.nih.gov/genomes/all/GCF/029/589/035/GCF_029589035.1_ASM2958903v1	na	na	na	haploid	bacteria	5514419	5514419	57.0	0	55	55	NCBI RefSeq	NCBI Prokaryotic Genome Annotation Pipeline (PGAP)	04/05/23	5336	5109	88	na
GCF_029589045.1	PRJNA224116	SAMN33977572	JARQZQ000000000.1	na	492670	492670	Bacillus velezensis	strain=F2-14	na	latest	Contig	Major	Full	2023/04/04	ASM2958904v1	Chinese Academy of Tropical Agricultural Sciences	GCA_029589045.1	identical	https://ftp.ncbi.nlm.nih.gov/genomes/all/GCF/029/589/045/GCF_029589045.1_ASM2958904v1	na	na	na	haploid	bacteria	3885044	3885044	46.0	0	53	53	NCBI RefSeq	NCBI Prokaryotic Genome Annotation Pipeline (PGAP)	04/05/23	3883	3709	77	na
GCF_029581755.1	PRJNA224116	SAMN19462171	JAHIAT000000000.1	na	28038	28038	Latilactobacillus curvatus	strain=TMW 1.591	na	latest	Contig	Major	Full	2023/04/04	ASM2958175v1	Technische Universitaet Muenchen	GCA_029581755.1	identical	https://ftp.ncbi.nlm.nih.gov/genomes/all/GCF/029/581/755/GCF_029581755.1_ASM2958175v1	na	na	na	haploid	bacteria	1798090	1798090	41.5	0	54	54	NCBI RefSeq	NCBI Prokaryotic Genome Annotation Pipeline (PGAP)	04/05/23	1821	1738	30	na
GCF_029590535.1	PRJNA224116	SAMN33923134	na	na	1590	1590	Lactiplantibacillus plantarum	strain=ZFM518	na	latest	Complete Genome	Major	Full	2023/04/05	ASM2959053v1	Zhejiang Gongshang University	GCA_029590535.1	identical	https://ftp.ncbi.nlm.nih.gov/genomes/all/GCF/029/590/535/GCF_029590535.1_ASM2959053v1	na	na	na	haploid	bacteria	3332087	3332087	44.0	3	3	3	NCBI RefSeq	NCBI Prokaryotic Genome Annotation Pipeline (PGAP)	04/05/23	3176	3043	95	na
GCF_029594235.1	PRJNA224116	SAMN33491746	JARFSL000000000.1	na	562	562	Escherichia coli	strain=A24	na	latest	Scaffold	Major	Full	2023/04/05	ASM2959423v1	University of Wyoming	GCA_029594235.1	identical	https://ftp.ncbi.nlm.nih.gov/genomes/all/GCF/029/594/235/GCF_029594235.1_ASM2959423v1	na	na	na	haploid	bacteria	5370693	5370083	50.0	0	177	177	NCBI RefSeq	NCBI Prokaryotic Genome Annotation Pipeline (PGAP)	04/06/23	5421	5107	78	na
GCF_029594435.1	PRJNA224116	SAMN33491737	JARFSU000000000.1	na	562	562	Escherichia coli	strain=A15	na	latest	Contig	Major	Full	2023/04/05	ASM2959443v1	University of Wyoming	GCA_029594435.1	identical	https://ftp.ncbi.nlm.nih.gov/genomes/all/GCF/029/594/435/GCF_029594435.1_ASM2959443v1	na	na	na	haploid	bacteria	5143498	5143498	50.5	0	102	102	NCBI RefSeq	NCBI Prokaryotic Genome Annotation Pipeline (PGAP)	04/06/23	5072	4831	75	na
GCF_029594155.1	PRJNA224116	SAMN33491748	JARFSK000000000.1	na	562	562	Escherichia coli	strain=A26	na	latest	Scaffold	Major	Full	2023/04/05	ASM2959415v1	University of Wyoming	GCA_029594155.1	identical	https://ftp.ncbi.nlm.nih.gov/genomes/all/GCF/029/594/155/GCF_029594155.1_ASM2959415v1	na	na	na	haploid	bacteria	5103053	5101568	50.0	0	430	430	NCBI RefSeq	NCBI Prokaryotic Genome Annotation Pipeline (PGAP)	04/06/23	5244	4818	69	na
GCF_029594255.1	PRJNA224116	SAMN33491745	JARFSM000000000.1	na	562	562	Escherichia coli	strain=A23	na	latest	Scaffold	Major	Full	2023/04/05	ASM2959425v1	University of Wyoming	GCA_029594255.1	identical	https://ftp.ncbi.nlm.nih.gov/genomes/all/GCF/029/594/255/GCF_029594255.1_ASM2959425v1	na	na	na	haploid	bacteria	5012110	5011310	50.5	0	60	60	NCBI RefSeq	NCBI Prokaryotic Genome Annotation Pipeline (PGAP)	04/06/23	4918	4661	72	na
GCF_029594655.1	PRJNA224116	SAMN33491726	JARFTF000000000.1	na	562	562	Escherichia coli	strain=A4	na	latest	Scaffold	Major	Full	2023/04/05	ASM2959465v1	University of Wyoming	GCA_029594655.1	identical	https://ftp.ncbi.nlm.nih.gov/genomes/all/GCF/029/594/655/GCF_029594655.1_ASM2959465v1	na	na	na	haploid	bacteria	5015964	5015564	50.5	0	140	140	NCBI RefSeq	NCBI Prokaryotic Genome Annotation Pipeline (PGAP)	04/06/23	5021	4667	71	na
GCF_029594375.1	PRJNA224116	SAMN33491739	JARFSS000000000.1	na	562	562	Escherichia coli	strain=A17	na	latest	Scaffold	Major	Full	2023/04/05	ASM2959437v1	University of Wyoming	GCA_029594375.1	identical	https://ftp.ncbi.nlm.nih.gov/genomes/all/GCF/029/594/375/GCF_029594375.1_ASM2959437v1	na	na	na	haploid	bacteria	5337407	5336107	50.0	0	99	99	NCBI RefSeq	NCBI Prokaryotic Genome Annotation Pipeline (PGAP)	04/06/23	5217	4975	72	na
GCF_029599555.1	PRJNA224116	SAMN21840389	JAIZYJ000000000.1	na	357441	357441	Enterococcus lactis	strain=BL4-13	na	latest	Contig	Major	Full	2023/04/05	ASM2959955v1	Inner Mongolia Agricultural University	GCA_029599555.1	identical	https://ftp.ncbi.nlm.nih.gov/genomes/all/GCF/029/599/555/GCF_029599555.1_ASM2959955v1	na	na	na	haploid	bacteria	2786756	2786756	38.0	0	262	262	NCBI RefSeq	NCBI Prokaryotic Genome Annotation Pipeline (PGAP)	04/06/23	2823	2540	92	na
GCF_029599895.1	PRJNA224116	SAMN21840373	JAIZXT000000000.1	na	357441	357441	Enterococcus lactis	strain=9-1	na	latest	Contig	Major	Full	2023/04/05	ASM2959989v1	Inner Mongolia Agricultural University	GCA_029599895.1	identical	https://ftp.ncbi.nlm.nih.gov/genomes/all/GCF/029/599/895/GCF_029599895.1_ASM2959989v1	na	na	na	haploid	bacteria	2725864	2725864	38.0	0	120	120	NCBI RefSeq	NCBI Prokaryotic Genome Annotation Pipeline (PGAP)	04/06/23	2700	2535	59	na
GCF_029600175.1	PRJNA224116	SAMN21840358	JAIZXE000000000.1	na	357441	357441	Enterococcus lactis	strain=IMJ9-5	na	latest	Contig	Major	Full	2023/04/05	ASM2960017v1	Inner Mongolia Agricultural University	GCA_029600175.1	identical	https://ftp.ncbi.nlm.nih.gov/genomes/all/GCF/029/600/175/GCF_029600175.1_ASM2960017v1	na	na	na	haploid	bacteria	2650211	2650211	38.0	0	93	93	NCBI RefSeq	NCBI Prokaryotic Genome Annotation Pipeline (PGAP)	04/06/23	2610	2465	59	na
GCF_029594315.1	PRJNA224116	SAMN33491742	JARFSP000000000.1	na	562	562	Escherichia coli	strain=A20	na	latest	Scaffold	Major	Full	2023/04/05	ASM2959431v1	University of Wyoming	GCA_029594315.1	identical	https://ftp.ncbi.nlm.nih.gov/genomes/all/GCF/029/594/315/GCF_029594315.1_ASM2959431v1	na	na	na	haploid	bacteria	5040849	5040249	50.5	0	114	114	NCBI RefSeq	NCBI Prokaryotic Genome Annotation Pipeline (PGAP)	04/06/23	4918	4613	74	na
GCF_029599665.1	PRJNA224116	SAMN21840383	JAIZYD000000000.1	na	357441	357441	Enterococcus lactis	strain=19-3	na	latest	Contig	Major	Full	2023/04/05	ASM2959966v1	Inner Mongolia Agricultural University	GCA_029599665.1	identical	https://ftp.ncbi.nlm.nih.gov/genomes/all/GCF/029/599/665/GCF_029599665.1_ASM2959966v1	na	na	na	haploid	bacteria	2675920	2675920	38.0	0	99	99	NCBI RefSeq	NCBI Prokaryotic Genome Annotation Pipeline (PGAP)	04/06/23	2639	2482	56	na
GCF_029600495.1	PRJNA224116	SAMN21840344	JAIZWQ000000000.1	na	357441	357441	Enterococcus lactis	strain=XY2-5	na	latest	Contig	Major	Full	2023/04/05	ASM2960049v1	Inner Mongolia Agricultural University	GCA_029600495.1	identical	https://ftp.ncbi.nlm.nih.gov/genomes/all/GCF/029/600/495/GCF_029600495.1_ASM2960049v1	na	na	na	haploid	bacteria	2734367	2734367	38.0	0	100	100	NCBI RefSeq	NCBI Prokaryotic Genome Annotation Pipeline (PGAP)	04/06/23	2706	2558	57	na
GCF_029601605.1	PRJNA224116	SAMN34002612	JARRCX000000000.1	na	2162	2162	Methanobacterium formicicum	strain=MCM B-604	na	latest	Contig	Major	Full	2023/04/05	ASM2960160v1	Agharkar Research Institute	GCA_029601605.1	identical	https://ftp.ncbi.nlm.nih.gov/genomes/all/GCF/029/601/605/GCF_029601605.1_ASM2960160v1	na	na	na	haploid	archaea	2425208	2425208	41.5	0	48	48	NCBI RefSeq	NCBI Prokaryotic Genome Annotation Pipeline (PGAP)	04/06/23	2459	2395	53	na
GCF_029602355.1	PRJNA224116	SAMN33604660	JARRGE000000000.1	na	573	573	Klebsiella pneumoniae	strain=B9236220	na	latest	Contig	Major	Full	2023/04/05	ASM2960235v1	Monash University	GCA_029602355.1	identical	https://ftp.ncbi.nlm.nih.gov/genomes/all/GCF/029/602/355/GCF_029602355.1_ASM2960235v1	na	na	na	haploid	bacteria	5421539	5421539	57.0	0	80	80	NCBI RefSeq	NCBI Prokaryotic Genome Annotation Pipeline (PGAP)	04/06/23	5326	5087	118	na
GCF_029602215.1	PRJNA224116	SAMN33604666	JARRFY000000000.1	na	573	573	Klebsiella pneumoniae	strain=D7091294_22	na	latest	Contig	Major	Full	2023/04/05	ASM2960221v1	Monash University	GCA_029602215.1	identical	https://ftp.ncbi.nlm.nih.gov/genomes/all/GCF/029/602/215/GCF_029602215.1_ASM2960221v1	na	na	na	haploid	bacteria	5429874	5429874	57.0	0	157	157	NCBI RefSeq	NCBI Prokaryotic Genome Annotation Pipeline (PGAP)	04/06/23	5454	5181	113	na
GCF_029602295.1	PRJNA224116	SAMN33604664	JARRGA000000000.1	na	573	573	Klebsiella pneumoniae	strain=C5012365	na	latest	Contig	Major	Full	2023/04/05	ASM2960229v1	Monash University	GCA_029602295.1	identical	https://ftp.ncbi.nlm.nih.gov/genomes/all/GCF/029/602/295/GCF_029602295.1_ASM2960229v1	na	na	na	haploid	bacteria	5386517	5386517	57.0	0	67	67	NCBI RefSeq	NCBI Prokaryotic Genome Annotation Pipeline (PGAP)	04/06/23	5306	5073	103	na
GCF_029602315.1	PRJNA224116	SAMN33604662	JARRGC000000000.1	na	573	573	Klebsiella pneumoniae	strain=C2042673	na	latest	Contig	Major	Full	2023/04/05	ASM2960231v1	Monash University	GCA_029602315.1	identical	https://ftp.ncbi.nlm.nih.gov/genomes/all/GCF/029/602/315/GCF_029602315.1_ASM2960231v1	na	na	na	haploid	bacteria	5510188	5510188	57.0	0	89	89	NCBI RefSeq	NCBI Prokaryotic Genome Annotation Pipeline (PGAP)	04/06/23	5466	5201	120	na
GCF_029601995.1	PRJNA224116	SAMN33792064	JARRGG000000000.1	na	573	573	Klebsiella pneumoniae	strain=A1	na	latest	Scaffold	Major	Full	2023/04/05	ASM2960199v1	Affiliated Hospital of Southwest Medical University	GCA_029601995.1	identical	https://ftp.ncbi.nlm.nih.gov/genomes/all/GCF/029/601/995/GCF_029601995.1_ASM2960199v1	na	na	na	haploid	bacteria	5753542	5753236	57.0	0	146	146	NCBI RefSeq	NCBI Prokaryotic Genome Annotation Pipeline (PGAP)	04/06/23	5827	5548	117	na
GCF_029602085.1	PRJNA224116	SAMN33792067	JARRGJ000000000.1	na	573	573	Klebsiella pneumoniae	strain=A8	na	latest	Scaffold	Major	Full	2023/04/05	ASM2960208v1	Affiliated Hospital of Southwest Medical University	GCA_029602085.1	identical	https://ftp.ncbi.nlm.nih.gov/genomes/all/GCF/029/602/085/GCF_029602085.1_ASM2960208v1	na	na	na	haploid	bacteria	5574976	5574852	57.0	0	109	109	NCBI RefSeq	NCBI Prokaryotic Genome Annotation Pipeline (PGAP)	04/06/23	5635	5366	128	na
GCF_029603155.1	PRJNA224116	SAMN31807539	JAPMUA000000000.1	na	2996052	2996052	Galbibacter sp. CMA-7	strain=CMA-7	na	latest	Contig	Major	Full	2023/04/06	ASM2960315v1	Third Institute of Oceanography, Ministry of Natural Resources, P.R.China	GCA_029603155.1	identical	https://ftp.ncbi.nlm.nih.gov/genomes/all/GCF/029/603/155/GCF_029603155.1_ASM2960315v1	na	na	na	haploid	bacteria	4039874	4039874	38.0	0	21	21	NCBI RefSeq	NCBI Prokaryotic Genome Annotation Pipeline (PGAP)	04/06/23	3553	3472	47	na
GCF_029599485.1	PRJNA224116	SAMN21840388	JAIZYI000000000.1	na	357441	357441	Enterococcus lactis	strain=BL26-7	na	latest	Contig	Major	Full	2023/04/05	ASM2959948v1	Inner Mongolia Agricultural University	GCA_029599485.1	identical	https://ftp.ncbi.nlm.nih.gov/genomes/all/GCF/029/599/485/GCF_029599485.1_ASM2959948v1	na	na	na	haploid	bacteria	2828626	2828626	38.0	0	115	115	NCBI RefSeq	NCBI Prokaryotic Genome Annotation Pipeline (PGAP)	04/06/23	2780	2611	58	na
GCF_029599805.1	PRJNA224116	SAMN21840379	JAIZXZ000000000.1	na	357441	357441	Enterococcus lactis	strain=16-3	na	latest	Contig	Major	Full	2023/04/05	ASM2959980v1	Inner Mongolia Agricultural University	GCA_029599805.1	identical	https://ftp.ncbi.nlm.nih.gov/genomes/all/GCF/029/599/805/GCF_029599805.1_ASM2959980v1	na	na	na	haploid	bacteria	2747112	2747112	38.0	0	76	76	NCBI RefSeq	NCBI Prokaryotic Genome Annotation Pipeline (PGAP)	04/06/23	2668	2514	55	na
GCF_029599905.1	PRJNA224116	SAMN21840374	JAIZXU000000000.1	na	357441	357441	Enterococcus lactis	strain=9-2	na	latest	Contig	Major	Full	2023/04/05	ASM2959990v1	Inner Mongolia Agricultural University	GCA_029599905.1	identical	https://ftp.ncbi.nlm.nih.gov/genomes/all/GCF/029/599/905/GCF_029599905.1_ASM2959990v1	na	na	na	haploid	bacteria	2695608	2695608	38.0	0	116	116	NCBI RefSeq	NCBI Prokaryotic Genome Annotation Pipeline (PGAP)	04/06/23	2661	2518	56	na
GCF_029600315.1	PRJNA224116	SAMN21840354	JAIZXA000000000.1	na	357441	357441	Enterococcus lactis	strain=XM2-6	na	latest	Contig	Major	Full	2023/04/05	ASM2960031v1	Inner Mongolia Agricultural University	GCA_029600315.1	identical	https://ftp.ncbi.nlm.nih.gov/genomes/all/GCF/029/600/315/GCF_029600315.1_ASM2960031v1	na	na	na	haploid	bacteria	2777854	2777854	38.0	0	132	132	NCBI RefSeq	NCBI Prokaryotic Genome Annotation Pipeline (PGAP)	04/06/23	2802	2507	60	na
GCF_029599525.1	PRJNA224116	SAMN21840392	JAIZYM000000000.1	na	357441	357441	Enterococcus lactis	strain=BL3-14	na	latest	Contig	Major	Full	2023/04/05	ASM2959952v1	Inner Mongolia Agricultural University	GCA_029599525.1	identical	https://ftp.ncbi.nlm.nih.gov/genomes/all/GCF/029/599/525/GCF_029599525.1_ASM2959952v1	na	na	na	haploid	bacteria	2753983	2753983	38.0	0	159	159	NCBI RefSeq	NCBI Prokaryotic Genome Annotation Pipeline (PGAP)	04/06/23	2731	2503	56	na
GCF_029594135.1	PRJNA224116	SAMN33491752	JARFSG000000000.1	na	562	562	Escherichia coli	strain=A30	na	latest	Scaffold	Major	Full	2023/04/05	ASM2959413v1	University of Wyoming	GCA_029594135.1	identical	https://ftp.ncbi.nlm.nih.gov/genomes/all/GCF/029/594/135/GCF_029594135.1_ASM2959413v1	na	na	na	haploid	bacteria	4779970	4779170	50.5	0	85	85	NCBI RefSeq	NCBI Prokaryotic Genome Annotation Pipeline (PGAP)	04/06/23	4651	4387	64	na
GCF_029600525.1	PRJNA224116	SAMN21840346	JAIZWS000000000.1	na	357441	357441	Enterococcus lactis	strain=XY6-7	na	latest	Contig	Major	Full	2023/04/05	ASM2960052v1	Inner Mongolia Agricultural University	GCA_029600525.1	identical	https://ftp.ncbi.nlm.nih.gov/genomes/all/GCF/029/600/525/GCF_029600525.1_ASM2960052v1	na	na	na	haploid	bacteria	2625851	2625851	38.0	0	113	113	NCBI RefSeq	NCBI Prokaryotic Genome Annotation Pipeline (PGAP)	04/06/23	2571	2434	55	na
GCF_029594555.1	PRJNA224116	SAMN33491731	JARFTA000000000.1	na	562	562	Escherichia coli	strain=A9	na	latest	Scaffold	Major	Full	2023/04/05	ASM2959455v1	University of Wyoming	GCA_029594555.1	identical	https://ftp.ncbi.nlm.nih.gov/genomes/all/GCF/029/594/555/GCF_029594555.1_ASM2959455v1	na	na	na	haploid	bacteria	5606161	5603570	50.0	0	386	386	NCBI RefSeq	NCBI Prokaryotic Genome Annotation Pipeline (PGAP)	04/06/23	5707	5219	63	na
GCF_029594575.1	PRJNA224116	SAMN33491729	JARFTC000000000.1	na	562	562	Escherichia coli	strain=A7	na	latest	Scaffold	Major	Full	2023/04/05	ASM2959457v1	University of Wyoming	GCA_029594575.1	identical	https://ftp.ncbi.nlm.nih.gov/genomes/all/GCF/029/594/575/GCF_029594575.1_ASM2959457v1	na	na	na	haploid	bacteria	5127145	5126245	50.0	0	110	110	NCBI RefSeq	NCBI Prokaryotic Genome Annotation Pipeline (PGAP)	04/06/23	5110	4805	76	na
GCF_029594295.1	PRJNA224116	SAMN33491743	JARFSO000000000.1	na	562	562	Escherichia coli	strain=A21	na	latest	Scaffold	Major	Full	2023/04/05	ASM2959429v1	University of Wyoming	GCA_029594295.1	identical	https://ftp.ncbi.nlm.nih.gov/genomes/all/GCF/029/594/295/GCF_029594295.1_ASM2959429v1	na	na	na	haploid	bacteria	5273057	5271957	50.0	0	280	280	NCBI RefSeq	NCBI Prokaryotic Genome Annotation Pipeline (PGAP)	04/06/23	5372	4919	84	na
GCF_029594345.1	PRJNA224116	SAMN33491740	JARFSR000000000.1	na	562	562	Escherichia coli	strain=A18	na	latest	Scaffold	Major	Full	2023/04/05	ASM2959434v1	University of Wyoming	GCA_029594345.1	identical	https://ftp.ncbi.nlm.nih.gov/genomes/all/GCF/029/594/345/GCF_029594345.1_ASM2959434v1	na	na	na	haploid	bacteria	4949411	4948811	50.5	0	106	106	NCBI RefSeq	NCBI Prokaryotic Genome Annotation Pipeline (PGAP)	04/06/23	4832	4552	73	na
GCF_029594495.1	PRJNA224116	SAMN33491733	JARFSY000000000.1	na	562	562	Escherichia coli	strain=A11	na	latest	Scaffold	Major	Full	2023/04/05	ASM2959449v1	University of Wyoming	GCA_029594495.1	identical	https://ftp.ncbi.nlm.nih.gov/genomes/all/GCF/029/594/495/GCF_029594495.1_ASM2959449v1	na	na	na	haploid	bacteria	5099775	5099175	50.0	0	59	59	NCBI RefSeq	NCBI Prokaryotic Genome Annotation Pipeline (PGAP)	04/06/23	4907	4724	75	na
GCF_029594595.1	PRJNA224116	SAMN33491728	JARFTD000000000.1	na	562	562	Escherichia coli	strain=A6	na	latest	Scaffold	Major	Full	2023/04/05	ASM2959459v1	University of Wyoming	GCA_029594595.1	identical	https://ftp.ncbi.nlm.nih.gov/genomes/all/GCF/029/594/595/GCF_029594595.1_ASM2959459v1	na	na	na	haploid	bacteria	4897575	4897075	50.5	0	126	126	NCBI RefSeq	NCBI Prokaryotic Genome Annotation Pipeline (PGAP)	04/06/23	4762	4493	73	na
GCF_029599865.1	PRJNA224116	SAMN21840376	JAIZXW000000000.1	na	357441	357441	Enterococcus lactis	strain=9-4	na	latest	Contig	Major	Full	2023/04/05	ASM2959986v1	Inner Mongolia Agricultural University	GCA_029599865.1	identical	https://ftp.ncbi.nlm.nih.gov/genomes/all/GCF/029/599/865/GCF_029599865.1_ASM2959986v1	na	na	na	haploid	bacteria	2696210	2696210	38.0	0	117	117	NCBI RefSeq	NCBI Prokaryotic Genome Annotation Pipeline (PGAP)	04/06/23	2647	2508	55	na
GCF_029600155.1	PRJNA224116	SAMN21840361	JAIZXH000000000.1	na	357441	357441	Enterococcus lactis	strain=13-1	na	latest	Contig	Major	Full	2023/04/05	ASM2960015v1	Inner Mongolia Agricultural University	GCA_029600155.1	identical	https://ftp.ncbi.nlm.nih.gov/genomes/all/GCF/029/600/155/GCF_029600155.1_ASM2960015v1	na	na	na	haploid	bacteria	2791060	2791060	38.0	0	126	126	NCBI RefSeq	NCBI Prokaryotic Genome Annotation Pipeline (PGAP)	04/06/23	2770	2583	60	na
GCF_029594115.1	PRJNA224116	SAMN33491751	JARFSH000000000.1	na	562	562	Escherichia coli	strain=A29	na	latest	Scaffold	Major	Full	2023/04/05	ASM2959411v1	University of Wyoming	GCA_029594115.1	identical	https://ftp.ncbi.nlm.nih.gov/genomes/all/GCF/029/594/115/GCF_029594115.1_ASM2959411v1	na	na	na	haploid	bacteria	4913361	4912361	50.5	0	121	121	NCBI RefSeq	NCBI Prokaryotic Genome Annotation Pipeline (PGAP)	04/06/23	4852	4569	69	na
GCF_029599635.1	PRJNA224116	SAMN21840386	JAIZYG000000000.1	na	357441	357441	Enterococcus lactis	strain=BL5-2	na	latest	Contig	Major	Full	2023/04/05	ASM2959963v1	Inner Mongolia Agricultural University	GCA_029599635.1	identical	https://ftp.ncbi.nlm.nih.gov/genomes/all/GCF/029/599/635/GCF_029599635.1_ASM2959963v1	na	na	na	haploid	bacteria	2764152	2764152	38.0	0	183	183	NCBI RefSeq	NCBI Prokaryotic Genome Annotation Pipeline (PGAP)	04/06/23	2754	2509	66	na
GCF_029600385.1	PRJNA224116	SAMN21840350	JAIZWW000000000.1	na	357441	357441	Enterococcus lactis	strain=XM1-2	na	latest	Contig	Major	Full	2023/04/05	ASM2960038v1	Inner Mongolia Agricultural University	GCA_029600385.1	identical	https://ftp.ncbi.nlm.nih.gov/genomes/all/GCF/029/600/385/GCF_029600385.1_ASM2960038v1	na	na	na	haploid	bacteria	2777676	2777676	38.0	0	131	131	NCBI RefSeq	NCBI Prokaryotic Genome Annotation Pipeline (PGAP)	04/06/23	2799	2506	56	na
GCF_029594675.1	PRJNA224116	SAMN33491724	JARFTH000000000.1	na	562	562	Escherichia coli	strain=A2	na	latest	Scaffold	Major	Full	2023/04/05	ASM2959467v1	University of Wyoming	GCA_029594675.1	identical	https://ftp.ncbi.nlm.nih.gov/genomes/all/GCF/029/594/675/GCF_029594675.1_ASM2959467v1	na	na	na	haploid	bacteria	4974630	4974030	50.5	0	117	117	NCBI RefSeq	NCBI Prokaryotic Genome Annotation Pipeline (PGAP)	04/06/23	4851	4569	65	na
GCF_029594395.1	PRJNA224116	SAMN33491738	JARFST000000000.1	na	562	562	Escherichia coli	strain=A16	na	latest	Scaffold	Major	Full	2023/04/05	ASM2959439v1	University of Wyoming	GCA_029594395.1	identical	https://ftp.ncbi.nlm.nih.gov/genomes/all/GCF/029/594/395/GCF_029594395.1_ASM2959439v1	na	na	na	haploid	bacteria	5042913	5042413	50.0	0	75	75	NCBI RefSeq	NCBI Prokaryotic Genome Annotation Pipeline (PGAP)	04/06/23	4979	4762	68	na
GCF_029599645.1	PRJNA224116	SAMN21840384	JAIZYE000000000.1	na	357441	357441	Enterococcus lactis	strain=20-2	na	latest	Contig	Major	Full	2023/04/05	ASM2959964v1	Inner Mongolia Agricultural University	GCA_029599645.1	identical	https://ftp.ncbi.nlm.nih.gov/genomes/all/GCF/029/599/645/GCF_029599645.1_ASM2959964v1	na	na	na	haploid	bacteria	2676765	2676765	38.0	0	97	97	NCBI RefSeq	NCBI Prokaryotic Genome Annotation Pipeline (PGAP)	04/06/23	2632	2476	55	na
GCF_029599965.1	PRJNA224116	SAMN21840371	JAIZXR000000000.1	na	357441	357441	Enterococcus lactis	strain=7-1	na	latest	Contig	Major	Full	2023/04/05	ASM2959996v1	Inner Mongolia Agricultural University	GCA_029599965.1	identical	https://ftp.ncbi.nlm.nih.gov/genomes/all/GCF/029/599/965/GCF_029599965.1_ASM2959996v1	na	na	na	haploid	bacteria	2649302	2649302	38.0	0	101	101	NCBI RefSeq	NCBI Prokaryotic Genome Annotation Pipeline (PGAP)	04/06/23	2611	2466	55	na
GCF_029600375.1	PRJNA224116	SAMN21840347	JAIZWT000000000.1	na	357441	357441	Enterococcus lactis	strain=XY9-7	na	latest	Contig	Major	Full	2023/04/05	ASM2960037v1	Inner Mongolia Agricultural University	GCA_029600375.1	identical	https://ftp.ncbi.nlm.nih.gov/genomes/all/GCF/029/600/375/GCF_029600375.1_ASM2960037v1	na	na	na	haploid	bacteria	2712310	2712310	38.0	0	120	120	NCBI RefSeq	NCBI Prokaryotic Genome Annotation Pipeline (PGAP)	04/06/23	2665	2504	54	na
GCF_029594415.1	PRJNA224116	SAMN33491735	JARFSW000000000.1	na	562	562	Escherichia coli	strain=A13	na	latest	Scaffold	Major	Full	2023/04/05	ASM2959441v1	University of Wyoming	GCA_029594415.1	identical	https://ftp.ncbi.nlm.nih.gov/genomes/all/GCF/029/594/415/GCF_029594415.1_ASM2959441v1	na	na	na	haploid	bacteria	5067505	5067105	50.0	0	72	72	NCBI RefSeq	NCBI Prokaryotic Genome Annotation Pipeline (PGAP)	04/06/23	5023	4800	72	na
GCF_029594515.1	PRJNA224116	SAMN33491732	JARFSZ000000000.1	na	562	562	Escherichia coli	strain=A10	na	latest	Scaffold	Major	Full	2023/04/05	ASM2959451v1	University of Wyoming	GCA_029594515.1	identical	https://ftp.ncbi.nlm.nih.gov/genomes/all/GCF/029/594/515/GCF_029594515.1_ASM2959451v1	na	na	na	haploid	bacteria	5184680	5183780	50.0	0	66	66	NCBI RefSeq	NCBI Prokaryotic Genome Annotation Pipeline (PGAP)	04/06/23	5107	4842	64	na
GCF_029599765.1	PRJNA224116	SAMN21840381	JAIZYB000000000.1	na	357441	357441	Enterococcus lactis	strain=18-1	na	latest	Contig	Major	Full	2023/04/05	ASM2959976v1	Inner Mongolia Agricultural University	GCA_029599765.1	identical	https://ftp.ncbi.nlm.nih.gov/genomes/all/GCF/029/599/765/GCF_029599765.1_ASM2959976v1	na	na	na	haploid	bacteria	2635384	2635384	38.0	0	74	74	NCBI RefSeq	NCBI Prokaryotic Genome Annotation Pipeline (PGAP)	04/06/23	2577	2432	55	na
GCF_029600085.1	PRJNA224116	SAMN21840365	JAIZXL000000000.1	na	357441	357441	Enterococcus lactis	strain=2-3	na	latest	Contig	Major	Full	2023/04/05	ASM2960008v1	Inner Mongolia Agricultural University	GCA_029600085.1	identical	https://ftp.ncbi.nlm.nih.gov/genomes/all/GCF/029/600/085/GCF_029600085.1_ASM2960008v1	na	na	na	haploid	bacteria	2673108	2673108	38.0	0	100	100	NCBI RefSeq	NCBI Prokaryotic Genome Annotation Pipeline (PGAP)	04/06/23	2643	2500	55	na
GCF_029594475.1	PRJNA224116	SAMN33491736	JARFSV000000000.1	na	562	562	Escherichia coli	strain=A14	na	latest	Scaffold	Major	Full	2023/04/05	ASM2959447v1	University of Wyoming	GCA_029594475.1	identical	https://ftp.ncbi.nlm.nih.gov/genomes/all/GCF/029/594/475/GCF_029594475.1_ASM2959447v1	na	na	na	haploid	bacteria	5716593	5715609	50.0	0	492	492	NCBI RefSeq	NCBI Prokaryotic Genome Annotation Pipeline (PGAP)	04/06/23	5912	5428	81	na
GCF_029599795.1	PRJNA224116	SAMN21840382	JAIZYC000000000.1	na	357441	357441	Enterococcus lactis	strain=18-3	na	latest	Contig	Major	Full	2023/04/05	ASM2959979v1	Inner Mongolia Agricultural University	GCA_029599795.1	identical	https://ftp.ncbi.nlm.nih.gov/genomes/all/GCF/029/599/795/GCF_029599795.1_ASM2959979v1	na	na	na	haploid	bacteria	2650139	2650139	38.0	0	294	294	NCBI RefSeq	NCBI Prokaryotic Genome Annotation Pipeline (PGAP)	04/06/23	2674	2463	56	na
GCF_029599855.1	PRJNA224116	SAMN21840375	JAIZXV000000000.1	na	357441	357441	Enterococcus lactis	strain=9-3	na	latest	Contig	Major	Full	2023/04/05	ASM2959985v1	Inner Mongolia Agricultural University	GCA_029599855.1	identical	https://ftp.ncbi.nlm.nih.gov/genomes/all/GCF/029/599/855/GCF_029599855.1_ASM2959985v1	na	na	na	haploid	bacteria	2676511	2676511	38.0	0	98	98	NCBI RefSeq	NCBI Prokaryotic Genome Annotation Pipeline (PGAP)	04/06/23	2640	2483	57	na
GCF_029599995.1	PRJNA224116	SAMN21840370	JAIZXQ000000000.1	na	357441	357441	Enterococcus lactis	strain=6-4	na	latest	Contig	Major	Full	2023/04/05	ASM2959999v1	Inner Mongolia Agricultural University	GCA_029599995.1	identical	https://ftp.ncbi.nlm.nih.gov/genomes/all/GCF/029/599/995/GCF_029599995.1_ASM2959999v1	na	na	na	haploid	bacteria	2650049	2650049	38.0	0	101	101	NCBI RefSeq	NCBI Prokaryotic Genome Annotation Pipeline (PGAP)	04/06/23	2631	2484	56	na
GCF_029600055.1	PRJNA224116	SAMN21840366	JAIZXM000000000.1	na	357441	357441	Enterococcus lactis	strain=5-1	na	latest	Contig	Major	Full	2023/04/05	ASM2960005v1	Inner Mongolia Agricultural University	GCA_029600055.1	identical	https://ftp.ncbi.nlm.nih.gov/genomes/all/GCF/029/600/055/GCF_029600055.1_ASM2960005v1	na	na	na	haploid	bacteria	2755928	2755928	38.0	0	72	72	NCBI RefSeq	NCBI Prokaryotic Genome Annotation Pipeline (PGAP)	04/06/23	2692	2559	56	na
GCF_029600465.1	PRJNA224116	SAMN21840345	JAIZWR000000000.1	na	357441	357441	Enterococcus lactis	strain=XY6-6	na	latest	Contig	Major	Full	2023/04/05	ASM2960046v1	Inner Mongolia Agricultural University	GCA_029600465.1	identical	https://ftp.ncbi.nlm.nih.gov/genomes/all/GCF/029/600/465/GCF_029600465.1_ASM2960046v1	na	na	na	haploid	bacteria	2716512	2716512	38.0	0	126	126	NCBI RefSeq	NCBI Prokaryotic Genome Annotation Pipeline (PGAP)	04/06/23	2660	2509	54	na
GCF_029600515.1	PRJNA224116	SAMN21840342	JAIZWO000000000.1	na	357441	357441	Enterococcus lactis	strain=XY6-4	na	latest	Contig	Major	Full	2023/04/05	ASM2960051v1	Inner Mongolia Agricultural University	GCA_029600515.1	identical	https://ftp.ncbi.nlm.nih.gov/genomes/all/GCF/029/600/515/GCF_029600515.1_ASM2960051v1	na	na	na	haploid	bacteria	2716738	2716738	38.0	0	120	120	NCBI RefSeq	NCBI Prokaryotic Genome Annotation Pipeline (PGAP)	04/06/23	2669	2516	54	na
GCF_029594615.1	PRJNA224116	SAMN33491725	JARFTG000000000.1	na	562	562	Escherichia coli	strain=A3	na	latest	Scaffold	Major	Full	2023/04/05	ASM2959461v1	University of Wyoming	GCA_029594615.1	identical	https://ftp.ncbi.nlm.nih.gov/genomes/all/GCF/029/594/615/GCF_029594615.1_ASM2959461v1	na	na	na	haploid	bacteria	4862523	4862023	50.5	0	200	200	NCBI RefSeq	NCBI Prokaryotic Genome Annotation Pipeline (PGAP)	04/06/23	4823	4461	69	na
GCF_029600205.1	PRJNA224116	SAMN21840360	JAIZXG000000000.1	na	357441	357441	Enterococcus lactis	strain=IMJ12-4	na	latest	Contig	Major	Full	2023/04/05	ASM2960020v1	Inner Mongolia Agricultural University	GCA_029600205.1	identical	https://ftp.ncbi.nlm.nih.gov/genomes/all/GCF/029/600/205/GCF_029600205.1_ASM2960020v1	na	na	na	haploid	bacteria	2692084	2692084	38.0	0	117	117	NCBI RefSeq	NCBI Prokaryotic Genome Annotation Pipeline (PGAP)	04/06/23	2644	2502	53	na
GCF_029601675.1	PRJNA224116	SAMN33792076	JARRGS000000000.1	na	573	573	Klebsiella pneumoniae	strain=H8	na	latest	Scaffold	Major	Full	2023/04/05	ASM2960167v1	Affiliated Hospital of Southwest Medical University	GCA_029601675.1	identical	https://ftp.ncbi.nlm.nih.gov/genomes/all/GCF/029/601/675/GCF_029601675.1_ASM2960167v1	na	na	na	haploid	bacteria	5515344	5515143	57.0	0	102	102	NCBI RefSeq	NCBI Prokaryotic Genome Annotation Pipeline (PGAP)	04/06/23	5554	5325	104	na
GCF_029601815.1	PRJNA224116	SAMN33792073	JARRGP000000000.1	na	573	573	Klebsiella pneumoniae	strain=H2	na	latest	Scaffold	Major	Full	2023/04/05	ASM2960181v1	Affiliated Hospital of Southwest Medical University	GCA_029601815.1	identical	https://ftp.ncbi.nlm.nih.gov/genomes/all/GCF/029/601/815/GCF_029601815.1_ASM2960181v1	na	na	na	haploid	bacteria	5772193	5771642	57.0	0	139	139	NCBI RefSeq	NCBI Prokaryotic Genome Annotation Pipeline (PGAP)	04/06/23	5892	5596	114	na
GCF_029603165.1	PRJNA224116	SAMN33184183	JAQSVC000000000.1	na	3026163	3026163	Galbibacter sp. CAA-3	strain=CAA-3	na	latest	Contig	Major	Full	2023/04/06	ASM2960316v1	Third Institute of Oceanography, Ministry of Natural Resources, P.R.China	GCA_029603165.1	identical	https://ftp.ncbi.nlm.nih.gov/genomes/all/GCF/029/603/165/GCF_029603165.1_ASM2960316v1	na	na	na	haploid	bacteria	4039961	4039961	38.0	0	21	21	NCBI RefSeq	NCBI Prokaryotic Genome Annotation Pipeline (PGAP)	04/06/23	3551	3469	47	na
GCF_029601615.1	PRJNA224116	SAMN33792075	JARRGR000000000.1	na	573	573	Klebsiella pneumoniae	strain=H7	na	latest	Scaffold	Major	Full	2023/04/05	ASM2960161v1	Affiliated Hospital of Southwest Medical University	GCA_029601615.1	identical	https://ftp.ncbi.nlm.nih.gov/genomes/all/GCF/029/601/615/GCF_029601615.1_ASM2960161v1	na	na	na	haploid	bacteria	5581380	5581105	57.0	0	155	155	NCBI RefSeq	NCBI Prokaryotic Genome Annotation Pipeline (PGAP)	04/06/23	5692	5414	112	na
GCF_029601825.1	PRJNA224116	SAMN33792072	JARRGO000000000.1	na	573	573	Klebsiella pneumoniae	strain=H1	na	latest	Scaffold	Major	Full	2023/04/05	ASM2960182v1	Affiliated Hospital of Southwest Medical University	GCA_029601825.1	identical	https://ftp.ncbi.nlm.nih.gov/genomes/all/GCF/029/601/825/GCF_029601825.1_ASM2960182v1	na	na	na	haploid	bacteria	5846198	5846108	56.5	0	139	139	NCBI RefSeq	NCBI Prokaryotic Genome Annotation Pipeline (PGAP)	04/06/23	5910	5635	109	na
GCF_029602055.1	PRJNA224116	SAMN33792068	JARRGK000000000.1	na	573	573	Klebsiella pneumoniae	strain=B2	na	latest	Scaffold	Major	Full	2023/04/05	ASM2960205v1	Affiliated Hospital of Southwest Medical University	GCA_029602055.1	identical	https://ftp.ncbi.nlm.nih.gov/genomes/all/GCF/029/602/055/GCF_029602055.1_ASM2960205v1	na	na	na	haploid	bacteria	5688733	5688547	57.0	0	130	130	NCBI RefSeq	NCBI Prokaryotic Genome Annotation Pipeline (PGAP)	04/06/23	5749	5473	114	na
GCF_029601835.1	PRJNA224116	SAMN33792065	JARRGH000000000.1	na	573	573	Klebsiella pneumoniae	strain=A2	na	latest	Scaffold	Major	Full	2023/04/05	ASM2960183v1	Affiliated Hospital of Southwest Medical University	GCA_029601835.1	identical	https://ftp.ncbi.nlm.nih.gov/genomes/all/GCF/029/601/835/GCF_029601835.1_ASM2960183v1	na	na	na	haploid	bacteria	5766511	5755154	57.0	0	138	138	NCBI RefSeq	NCBI Prokaryotic Genome Annotation Pipeline (PGAP)	04/06/23	5813	5525	113	na
GCF_029602045.1	PRJNA224116	SAMN33792074	JARRGQ000000000.1	na	573	573	Klebsiella pneumoniae	strain=H5	na	latest	Scaffold	Major	Full	2023/04/05	ASM2960204v1	Affiliated Hospital of Southwest Medical University	GCA_029602045.1	identical	https://ftp.ncbi.nlm.nih.gov/genomes/all/GCF/029/602/045/GCF_029602045.1_ASM2960204v1	na	na	na	haploid	bacteria	5835293	5835213	57.0	0	180	180	NCBI RefSeq	NCBI Prokaryotic Genome Annotation Pipeline (PGAP)	04/06/23	5995	5674	116	na
GCF_029602175.1	PRJNA224116	SAMN33792071	JARRGN000000000.1	na	573	573	Klebsiella pneumoniae	strain=F9	na	latest	Scaffold	Major	Full	2023/04/05	ASM2960217v1	Affiliated Hospital of Southwest Medical University	GCA_029602175.1	identical	https://ftp.ncbi.nlm.nih.gov/genomes/all/GCF/029/602/175/GCF_029602175.1_ASM2960217v1	na	na	na	haploid	bacteria	5878228	5877736	56.5	0	135	135	NCBI RefSeq	NCBI Prokaryotic Genome Annotation Pipeline (PGAP)	04/06/23	5955	5665	118	na
GCF_029602035.1	PRJNA224116	SAMN33792070	JARRGM000000000.1	na	573	573	Klebsiella pneumoniae	strain=E3	na	latest	Contig	Major	Full	2023/04/05	ASM2960203v1	Affiliated Hospital of Southwest Medical University	GCA_029602035.1	identical	https://ftp.ncbi.nlm.nih.gov/genomes/all/GCF/029/602/035/GCF_029602035.1_ASM2960203v1	na	na	na	haploid	bacteria	5637751	5637751	57.0	0	163	163	NCBI RefSeq	NCBI Prokaryotic Genome Annotation Pipeline (PGAP)	04/06/23	5777	5466	113	na
GCF_029601895.1	PRJNA224116	SAMN33792066	JARRGI000000000.1	na	573	573	Klebsiella pneumoniae	strain=A4	na	latest	Scaffold	Major	Full	2023/04/05	ASM2960189v1	Affiliated Hospital of Southwest Medical University	GCA_029601895.1	identical	https://ftp.ncbi.nlm.nih.gov/genomes/all/GCF/029/601/895/GCF_029601895.1_ASM2960189v1	na	na	na	haploid	bacteria	5764584	5759914	57.0	0	140	140	NCBI RefSeq	NCBI Prokaryotic Genome Annotation Pipeline (PGAP)	04/06/23	5816	5534	120	na
GCF_029602335.1	PRJNA224116	SAMN33604661	JARRGD000000000.1	na	573	573	Klebsiella pneumoniae	strain=B9236223	na	latest	Contig	Major	Full	2023/04/05	ASM2960233v1	Monash University	GCA_029602335.1	identical	https://ftp.ncbi.nlm.nih.gov/genomes/all/GCF/029/602/335/GCF_029602335.1_ASM2960233v1	na	na	na	haploid	bacteria	5420272	5420272	57.0	0	82	82	NCBI RefSeq	NCBI Prokaryotic Genome Annotation Pipeline (PGAP)	04/06/23	5323	5079	122	na
GCF_029599755.1	PRJNA224116	SAMN21840378	JAIZXY000000000.1	na	357441	357441	Enterococcus lactis	strain=15-4	na	latest	Contig	Major	Full	2023/04/05	ASM2959975v1	Inner Mongolia Agricultural University	GCA_029599755.1	identical	https://ftp.ncbi.nlm.nih.gov/genomes/all/GCF/029/599/755/GCF_029599755.1_ASM2959975v1	na	na	na	haploid	bacteria	2668229	2668229	38.0	0	95	95	NCBI RefSeq	NCBI Prokaryotic Genome Annotation Pipeline (PGAP)	04/06/23	2644	2481	56	na
GCF_029600115.1	PRJNA224116	SAMN21840363	JAIZXJ000000000.1	na	357441	357441	Enterococcus lactis	strain=13-4	na	latest	Contig	Major	Full	2023/04/05	ASM2960011v1	Inner Mongolia Agricultural University	GCA_029600115.1	identical	https://ftp.ncbi.nlm.nih.gov/genomes/all/GCF/029/600/115/GCF_029600115.1_ASM2960011v1	na	na	na	haploid	bacteria	2736933	2736933	38.0	0	102	102	NCBI RefSeq	NCBI Prokaryotic Genome Annotation Pipeline (PGAP)	04/06/23	2716	2560	57	na
GCF_029600195.1	PRJNA224116	SAMN21840359	JAIZXF000000000.1	na	357441	357441	Enterococcus lactis	strain=IMJ10-2	na	latest	Contig	Major	Full	2023/04/05	ASM2960019v1	Inner Mongolia Agricultural University	GCA_029600195.1	identical	https://ftp.ncbi.nlm.nih.gov/genomes/all/GCF/029/600/195/GCF_029600195.1_ASM2960019v1	na	na	na	haploid	bacteria	2691329	2691329	38.0	0	115	115	NCBI RefSeq	NCBI Prokaryotic Genome Annotation Pipeline (PGAP)	04/06/23	2647	2497	61	na
GCF_029594715.1	PRJNA224116	SAMN29358574	JAMZBX000000000.1	na	158836	158836	Enterobacter hormaechei	strain=K10	na	latest	Contig	Major	Full	2023/04/05	ASM2959471v1	AHMED BEN BELLA UNIVERSITY OF ORAN	GCA_029594715.1	identical	https://ftp.ncbi.nlm.nih.gov/genomes/all/GCF/029/594/715/GCF_029594715.1_ASM2959471v1	na	na	na	haploid	bacteria	4779537	4779537	55.0	0	42	42	NCBI RefSeq	NCBI Prokaryotic Genome Annotation Pipeline (PGAP)	04/06/23	4628	4462	106	na
GCF_029599475.1	PRJNA224116	SAMN21840391	JAIZYL000000000.1	na	357441	357441	Enterococcus lactis	strain=BL2-16	na	latest	Contig	Major	Full	2023/04/05	ASM2959947v1	Inner Mongolia Agricultural University	GCA_029599475.1	identical	https://ftp.ncbi.nlm.nih.gov/genomes/all/GCF/029/599/475/GCF_029599475.1_ASM2959947v1	na	na	na	haploid	bacteria	2662641	2662641	38.0	0	93	93	NCBI RefSeq	NCBI Prokaryotic Genome Annotation Pipeline (PGAP)	04/06/23	2643	2481	56	na
GCF_029599835.1	PRJNA224116	SAMN21840377	JAIZXX000000000.1	na	357441	357441	Enterococcus lactis	strain=15-3	na	latest	Contig	Major	Full	2023/04/05	ASM2959983v1	Inner Mongolia Agricultural University	GCA_029599835.1	identical	https://ftp.ncbi.nlm.nih.gov/genomes/all/GCF/029/599/835/GCF_029599835.1_ASM2959983v1	na	na	na	haploid	bacteria	2611173	2611173	38.0	0	73	73	NCBI RefSeq	NCBI Prokaryotic Genome Annotation Pipeline (PGAP)	04/06/23	2544	2409	59	na
GCF_029599935.1	PRJNA224116	SAMN21840372	JAIZXS000000000.1	na	357441	357441	Enterococcus lactis	strain=7-4	na	latest	Contig	Major	Full	2023/04/05	ASM2959993v1	Inner Mongolia Agricultural University	GCA_029599935.1	identical	https://ftp.ncbi.nlm.nih.gov/genomes/all/GCF/029/599/935/GCF_029599935.1_ASM2959993v1	na	na	na	haploid	bacteria	2660649	2660649	38.0	0	98	98	NCBI RefSeq	NCBI Prokaryotic Genome Annotation Pipeline (PGAP)	04/06/23	2612	2472	57	na
GCF_029624315.1	PRJNA224116	SAMN33901061	JARRZC000000000.1	na	1352	1352	Enterococcus faecium	strain=F1651	na	latest	Contig	Major	Full	2023/04/08	ASM2962431v1	Faculty of Pharmacy, University of Porto	GCA_029624315.1	identical	https://ftp.ncbi.nlm.nih.gov/genomes/all/GCF/029/624/315/GCF_029624315.1_ASM2962431v1	na	na	na	haploid	bacteria	2647395	2647395	37.5	0	249	249	NCBI RefSeq	NCBI Prokaryotic Genome Annotation Pipeline (PGAP)	04/09/23	2722	2404	74	na
GCF_029625195.1	PRJNA224116	SAMN33924090	na	na	562	562	Escherichia coli	strain=E67	na	latest	Complete Genome	Major	Full	2023/04/09	ASM2962519v1	Chinese Academy of Agricultural Sciences	GCA_029625195.1	identical	https://ftp.ncbi.nlm.nih.gov/genomes/all/GCF/029/625/195/GCF_029625195.1_ASM2962519v1	na	na	na	haploid	bacteria	5051071	5051071	50.0	2	2	2	NCBI RefSeq	NCBI Prokaryotic Genome Annotation Pipeline (PGAP)	04/09/23	4902	4667	115	na
GCF_029624195.1	PRJNA224116	SAMN33901072	JARRYQ000000000.1	na	1352	1352	Enterococcus faecium	strain=F1859	na	latest	Contig	Major	Full	2023/04/08	ASM2962419v1	Faculty of Pharmacy, University of Porto	GCA_029624195.1	identical	https://ftp.ncbi.nlm.nih.gov/genomes/all/GCF/029/624/195/GCF_029624195.1_ASM2962419v1	na	na	na	haploid	bacteria	2785879	2785879	37.5	0	74	74	NCBI RefSeq	NCBI Prokaryotic Genome Annotation Pipeline (PGAP)	04/09/23	2763	2602	72	na
GCF_029624545.1	PRJNA224116	SAMN33901076	JARRYJ000000000.1	na	357441	357441	Enterococcus lactis	strain=F1977	na	latest	Contig	Major	Full	2023/04/08	ASM2962454v1	Faculty of Pharmacy, University of Porto	GCA_029624545.1	identical	https://ftp.ncbi.nlm.nih.gov/genomes/all/GCF/029/624/545/GCF_029624545.1_ASM2962454v1	na	na	na	haploid	bacteria	2795607	2795607	38.0	0	99	99	NCBI RefSeq	NCBI Prokaryotic Genome Annotation Pipeline (PGAP)	04/09/23	2780	2604	68	na
GCF_029623855.1	PRJNA224116	SAMN33943758	JARSBJ000000000.1	na	3037446	3037446	Escherichia sp. C600-pL53T	strain=C600-pL53T	na	latest	Contig	Major	Full	2023/04/08	ASM2962385v1	YangZhou university	GCA_029623855.1	identical	https://ftp.ncbi.nlm.nih.gov/genomes/all/GCF/029/623/855/GCF_029623855.1_ASM2962385v1	na	na	na	haploid	bacteria	4644379	4644379	50.5	0	136	136	NCBI RefSeq	NCBI Prokaryotic Genome Annotation Pipeline (PGAP)	04/09/23	4603	4293	90	na
GCF_029624265.1	PRJNA224116	SAMN33901078	JARRYK000000000.1	na	1352	1352	Enterococcus faecium	strain=F2023	na	latest	Contig	Major	Full	2023/04/08	ASM2962426v1	Faculty of Pharmacy, University of Porto	GCA_029624265.1	identical	https://ftp.ncbi.nlm.nih.gov/genomes/all/GCF/029/624/265/GCF_029624265.1_ASM2962426v1	na	na	na	haploid	bacteria	3039483	3039483	37.5	0	93	93	NCBI RefSeq	NCBI Prokaryotic Genome Annotation Pipeline (PGAP)	04/09/23	3038	2866	77	na
GCF_029625315.1	PRJNA224116	SAMN33866604	na	na	871694	871694	Flavobacterium ginsengisoli	strain=KCTC 23318	na	latest	Complete Genome	Major	Full	2023/04/09	ASM2962531v1	Inha Univ.	GCA_029625315.1	identical	https://ftp.ncbi.nlm.nih.gov/genomes/all/GCF/029/625/315/GCF_029625315.1_ASM2962531v1	na	assembly from type material	na	haploid	bacteria	5414540	5414540	33.0	1	1	1	NCBI RefSeq	NCBI Prokaryotic Genome Annotation Pipeline (PGAP)	04/09/23	5135	4369	92	na
GCF_029624015.1	PRJNA224116	SAMN33961451	JARSCW000000000.1	na	562	562	Escherichia coli	strain=C165	na	latest	Contig	Major	Full	2023/04/08	ASM2962401v1	National University of Singapore	GCA_029624015.1	identical	https://ftp.ncbi.nlm.nih.gov/genomes/all/GCF/029/624/015/GCF_029624015.1_ASM2962401v1	na	na	na	haploid	bacteria	5451548	5451548	50.5	0	200	200	NCBI RefSeq	NCBI Prokaryotic Genome Annotation Pipeline (PGAP)	04/09/23	5551	5223	86	na
GCF_029624415.1	PRJNA224116	SAMN33901069	JARRYT000000000.1	na	357441	357441	Enterococcus lactis	strain=F1801	na	latest	Contig	Major	Full	2023/04/08	ASM2962441v1	Faculty of Pharmacy, University of Porto	GCA_029624415.1	identical	https://ftp.ncbi.nlm.nih.gov/genomes/all/GCF/029/624/415/GCF_029624415.1_ASM2962441v1	na	na	na	haploid	bacteria	2965409	2965409	37.5	0	68	68	NCBI RefSeq	NCBI Prokaryotic Genome Annotation Pipeline (PGAP)	04/09/23	2957	2773	82	na
GCF_029624425.1	PRJNA224116	SAMN33901062	JARRYW000000000.1	na	1351	1351	Enterococcus faecalis	strain=F1655	na	latest	Contig	Major	Full	2023/04/08	ASM2962442v1	Faculty of Pharmacy, University of Porto	GCA_029624425.1	identical	https://ftp.ncbi.nlm.nih.gov/genomes/all/GCF/029/624/425/GCF_029624425.1_ASM2962442v1	na	na	na	haploid	bacteria	3056074	3056074	37.0	0	88	88	NCBI RefSeq	NCBI Prokaryotic Genome Annotation Pipeline (PGAP)	04/09/23	3038	2900	61	na
GCF_029625395.1	PRJNA224116	SAMN33960639	na	na	82348	82348	Streptococcus pluranimalium	strain=SP28	na	latest	Complete Genome	Major	Full	2023/04/09	ASM2962539v1	Chinese Academy of Agricultural Sciences	GCA_029625395.1	identical	https://ftp.ncbi.nlm.nih.gov/genomes/all/GCF/029/625/395/GCF_029625395.1_ASM2962539v1	na	na	na	haploid	bacteria	2075329	2075329	38.5	2	2	2	NCBI RefSeq	NCBI Prokaryotic Genome Annotation Pipeline (PGAP)	04/09/23	2079	1920	90	na
GCF_029623805.1	PRJNA224116	SAMN33993893	JARSSF000000000.1	na	287	287	Pseudomonas aeruginosa	strain=MRSN110818	na	latest	Contig	Major	Full	2023/04/08	ASM2962380v1	MRSN BI Team	GCA_029623805.1	identical	https://ftp.ncbi.nlm.nih.gov/genomes/all/GCF/029/623/805/GCF_029623805.1_ASM2962380v1	na	na	na	haploid	bacteria	6702323	6702323	65.5	0	267	267	NCBI RefSeq	NCBI Prokaryotic Genome Annotation Pipeline (PGAP)	04/09/23	6368	6167	60	na
GCF_029624975.1	PRJNA224116	SAMN33954876	na	na	573	573	Klebsiella pneumoniae	strain=UHD-58_PH	na	latest	Complete Genome	Major	Full	2023/04/09	ASM2962497v1	Bournemouth University	GCA_029624975.1	identical	https://ftp.ncbi.nlm.nih.gov/genomes/all/GCF/029/624/975/GCF_029624975.1_ASM2962497v1	na	na	na	haploid	bacteria	5563809	5563809	57.0	2	2	2	NCBI RefSeq	NCBI Prokaryotic Genome Annotation Pipeline (PGAP)	04/09/23	5412	5150	125	na
GCF_029624995.1	PRJNA224116	SAMN33954875	na	na	573	573	Klebsiella pneumoniae	strain=UHD-57_PH	na	latest	Complete Genome	Major	Full	2023/04/09	ASM2962499v1	Bournemouth University	GCA_029624995.1	identical	https://ftp.ncbi.nlm.nih.gov/genomes/all/GCF/029/624/995/GCF_029624995.1_ASM2962499v1	na	na	na	haploid	bacteria	5563843	5563843	57.0	2	2	2	NCBI RefSeq	NCBI Prokaryotic Genome Annotation Pipeline (PGAP)	04/09/23	5416	5152	125	na
GCF_029625845.1	PRJNA224116	SAMN34002241	JARTVQ000000000.1	na	3038544	3038544	Mesorhizobium sp. WSM4898	strain=WSM4898	na	latest	Scaffold	Major	Full	2023/04/09	ASM2962584v1	Murdoch University	GCA_029625845.1	identical	https://ftp.ncbi.nlm.nih.gov/genomes/all/GCF/029/625/845/GCF_029625845.1_ASM2962584v1	na	na	na	haploid	bacteria	6337058	6336608	63.0	0	61	61	NCBI RefSeq	NCBI Prokaryotic Genome Annotation Pipeline (PGAP)	04/10/23	6190	5953	62	na
GCF_029626075.1	PRJNA224116	SAMN32307588	JARUBG000000000.1	na	3016098	3016098	Micromonospora sp. WMMD718	strain=WMMD718	na	latest	Contig	Major	Full	2023/04/09	ASM2962607v1	University of Wisconsin-Madison	GCA_029626075.1	identical	https://ftp.ncbi.nlm.nih.gov/genomes/all/GCF/029/626/075/GCF_029626075.1_ASM2962607v1	na	na	na	haploid	bacteria	7804849	7804849	72.0	0	3	3	NCBI RefSeq	NCBI Prokaryotic Genome Annotation Pipeline (PGAP)	04/10/23	7133	6970	64	na
GCF_029633985.1	PRJNA224116	SAMN25655900	na	na	67780	67780	Edwardsiella ictaluri	strain=13 TAL-140 K3	na	latest	Complete Genome	Major	Full	2023/04/10	ASM2963398v1	Mississippi State University	GCA_029633985.1	identical	https://ftp.ncbi.nlm.nih.gov/genomes/all/GCF/029/633/985/GCF_029633985.1_ASM2963398v1	na	na	na	haploid	bacteria	3834091	3834091	57.0	3	3	3	NCBI RefSeq	NCBI Prokaryotic Genome Annotation Pipeline (PGAP)	04/10/23	3723	3086	134	na
GCF_029625765.1	PRJNA224116	SAMN34002237	JARTVM000000000.1	na	3038540	3038540	Mesorhizobium sp. WSM4983	strain=WSM4983	na	latest	Scaffold	Major	Full	2023/04/09	ASM2962576v1	Murdoch University	GCA_029625765.1	identical	https://ftp.ncbi.nlm.nih.gov/genomes/all/GCF/029/625/765/GCF_029625765.1_ASM2962576v1	na	na	na	haploid	bacteria	5913984	5913244	63.0	0	67	67	NCBI RefSeq	NCBI Prokaryotic Genome Annotation Pipeline (PGAP)	04/10/23	5790	5573	61	na
GCF_029637165.1	PRJNA224116	SAMN17101819	na	na	1423	1423	Bacillus subtilis	strain=ID-A05	na	latest	Complete Genome	Major	Full	2023/04/10	ASM2963716v1	Ildong Pharmaceutical	GCA_029637165.1	identical	https://ftp.ncbi.nlm.nih.gov/genomes/all/GCF/029/637/165/GCF_029637165.1_ASM2963716v1	na	na	na	haploid	bacteria	4177304	4177304	43.5	1	1	1	NCBI RefSeq	NCBI Prokaryotic Genome Annotation Pipeline (PGAP)	04/10/23	4378	4166	121	na
GCF_029626145.1	PRJNA224116	SAMN32307692	JARUBJ000000000.1	na	3016100	3016100	Micromonospora sp. WMMD961	strain=WMMD961	na	latest	Contig	Major	Full	2023/04/09	ASM2962614v1	University of Wisconsin-Madison	GCA_029626145.1	identical	https://ftp.ncbi.nlm.nih.gov/genomes/all/GCF/029/626/145/GCF_029626145.1_ASM2962614v1	na	na	na	haploid	bacteria	7038086	7038086	71.0	0	2	2	NCBI RefSeq	NCBI Prokaryotic Genome Annotation Pipeline (PGAP)	04/10/23	6441	6287	69	na
GCF_029625875.1	PRJNA224116	SAMN34044669	JARTCC000000000.1	na	1639	1639	Listeria monocytogenes	strain=N22-1578	na	latest	Contig	Major	Full	2023/04/09	ASM2962587v1	University of Zurich	GCA_029625875.1	identical	https://ftp.ncbi.nlm.nih.gov/genomes/all/GCF/029/625/875/GCF_029625875.1_ASM2962587v1	na	na	na	haploid	bacteria	2890040	2890040	37.5	0	11	11	NCBI RefSeq	NCBI Prokaryotic Genome Annotation Pipeline (PGAP)	04/10/23	2875	2787	68	na
GCF_029634785.1	PRJNA224116	SAMN27064690	na	na	1280	1280	Staphylococcus aureus	strain=14	na	latest	Complete Genome	Major	Full	2023/04/10	ASM2963478v1	consejo nacional de ciencia y tecnologia	GCA_029634785.1	identical	https://ftp.ncbi.nlm.nih.gov/genomes/all/GCF/029/634/785/GCF_029634785.1_ASM2963478v1	na	na	na	haploid	bacteria	2856550	2856550	32.5	1	1	1	NCBI RefSeq	NCBI Prokaryotic Genome Annotation Pipeline (PGAP)	04/10/23	2873	2693	81	na
GCF_029636745.1	PRJNA224116	SAMN32945705	na	na	492670	492670	Bacillus velezensis	strain=Lwp6	na	latest	Complete Genome	Major	Full	2023/04/10	ASM2963674v1	Fujian Agriculture and Forestry University	GCA_029636745.1	identical	https://ftp.ncbi.nlm.nih.gov/genomes/all/GCF/029/636/745/GCF_029636745.1_ASM2963674v1	na	na	na	haploid	bacteria	4173761	4173761	46.0	2	2	2	NCBI RefSeq	NCBI Prokaryotic Genome Annotation Pipeline (PGAP)	04/10/23	4165	3989	118	na
GCF_029634715.1	PRJNA224116	SAMN27064693	na	na	1280	1280	Staphylococcus aureus	strain=1824	na	latest	Complete Genome	Major	Full	2023/04/10	ASM2963471v1	consejo nacional de ciencia y tecnologia	GCA_029634715.1	identical	https://ftp.ncbi.nlm.nih.gov/genomes/all/GCF/029/634/715/GCF_029634715.1_ASM2963471v1	na	na	na	haploid	bacteria	2871168	2871168	32.5	1	1	1	NCBI RefSeq	NCBI Prokaryotic Genome Annotation Pipeline (PGAP)	04/10/23	2885	2704	81	na
GCF_029625865.1	PRJNA224116	SAMN34002240	JARTVP000000000.1	na	3038543	3038543	Mesorhizobium sp. WSM4887	strain=WSM4887	na	latest	Scaffold	Major	Full	2023/04/09	ASM2962586v1	Murdoch University	GCA_029625865.1	identical	https://ftp.ncbi.nlm.nih.gov/genomes/all/GCF/029/625/865/GCF_029625865.1_ASM2962586v1	na	na	na	haploid	bacteria	6670752	6670342	62.5	0	80	80	NCBI RefSeq	NCBI Prokaryotic Genome Annotation Pipeline (PGAP)	04/10/23	6479	6242	62	na
GCF_029632925.1	PRJNA224116	SAMN33865699	na	na	173559	173559	Gordonia sihwensis	strain=RL-BY03	na	latest	Complete Genome	Major	Full	2023/04/10	ASM2963292v1	Guangdong Ocean University	GCA_029632925.1	identical	https://ftp.ncbi.nlm.nih.gov/genomes/all/GCF/029/632/925/GCF_029632925.1_ASM2963292v1	na	na	na	haploid	bacteria	4358365	4358365	68.0	2	2	2	NCBI RefSeq	NCBI Prokaryotic Genome Annotation Pipeline (PGAP)	04/10/23	4136	4013	66	na
GCF_029633805.1	PRJNA224116	SAMN24289057	na	na	488447	488447	Burkholderia contaminans	strain=FFI45	na	latest	Complete Genome	Major	Full	2023/04/10	ASM2963380v1	Universidad de Buenos Aires. Facultad de Farmacia y Bioquimica	GCA_029633805.1	identical	https://ftp.ncbi.nlm.nih.gov/genomes/all/GCF/029/633/805/GCF_029633805.1_ASM2963380v1	na	na	na	haploid	bacteria	8863406	8863406	66.0	5	5	5	NCBI RefSeq	NCBI Prokaryotic Genome Annotation Pipeline (PGAP)	04/10/23	8164	7555	96	na
GCF_029636705.1	PRJNA224116	SAMN32614574	na	na	1392	1392	Bacillus anthracis	strain=AN17-14_S4	na	latest	Complete Genome	Major	Full	2023/04/10	ASM2963670v1	University of Glasgow	GCA_029636705.1	identical	https://ftp.ncbi.nlm.nih.gov/genomes/all/GCF/029/636/705/GCF_029636705.1_ASM2963670v1	na	na	na	haploid	bacteria	5496053	5496053	35.0	3	3	3	NCBI RefSeq	NCBI Prokaryotic Genome Annotation Pipeline (PGAP)	04/10/23	5763	5279	131	na
GCF_020662795.1	PRJNA485481	na	na	na	2885687	2885687	Escherichia phage NTEC3	na	na	latest	Complete Genome	Major	Full	2023/04/11	ASM2066279v1	NCBI	GCA_020662795.1	identical	https://ftp.ncbi.nlm.nih.gov/genomes/all/GCF/020/662/795/GCF_020662795.1_ASM2066279v1	na	na	na	haploid	viral	44240	44240	50.5	1	1	1	na	NCBI RefSeq	04/11/23	72	72	0	na
GCF_029626175.1	PRJNA224116	SAMN32308100	JARUBM000000000.1	na	3016104	3016104	Micromonospora sp. WMMD1082	strain=WMMD1082	na	latest	Contig	Major	Full	2023/04/09	ASM2962617v1	University of Wisconsin-Madison	GCA_029626175.1	identical	https://ftp.ncbi.nlm.nih.gov/genomes/all/GCF/029/626/175/GCF_029626175.1_ASM2962617v1	na	na	na	haploid	bacteria	7443785	7443785	71.5	0	2	2	NCBI RefSeq	NCBI Prokaryotic Genome Annotation Pipeline (PGAP)	04/10/23	6851	6671	66	na
GCF_029625925.1	PRJNA224116	SAMN34045556	JARTEN000000000.1	na	1423	1423	Bacillus subtilis	strain=A1.2	na	latest	Contig	Major	Full	2023/04/09	ASM2962592v1	IBPM RAS	GCA_029625925.1	identical	https://ftp.ncbi.nlm.nih.gov/genomes/all/GCF/029/625/925/GCF_029625925.1_ASM2962592v1	na	na	na	haploid	bacteria	4165714	4165714	43.0	0	48	48	NCBI RefSeq	NCBI Prokaryotic Genome Annotation Pipeline (PGAP)	04/10/23	4394	4261	62	na
GCF_029635795.1	PRJNA224116	SAMN32157251	na	na	2259638	2259638	Dickeya lacustris	strain=LMG30899	na	latest	Complete Genome	Major	Full	2023/04/10	ASM2963579v1	University of Hawaii	GCA_029635795.1	identical	https://ftp.ncbi.nlm.nih.gov/genomes/all/GCF/029/635/795/GCF_029635795.1_ASM2963579v1	na	assembly from type material	na	haploid	bacteria	4367773	4367773	53.0	1	1	1	NCBI RefSeq	NCBI Prokaryotic Genome Annotation Pipeline (PGAP)	04/10/23	3946	3666	104	na
GCF_029637325.1	PRJNA224116	SAMN17101424	na	na	492670	492670	Bacillus velezensis	strain=ID-A02	na	latest	Complete Genome	Major	Full	2023/04/10	ASM2963732v1	Ildong Pharmaceutical	GCA_029637325.1	identical	https://ftp.ncbi.nlm.nih.gov/genomes/all/GCF/029/637/325/GCF_029637325.1_ASM2963732v1	na	na	na	haploid	bacteria	4093576	4093576	45.5	2	2	2	NCBI RefSeq	NCBI Prokaryotic Genome Annotation Pipeline (PGAP)	04/10/23	4115	3921	118	na
GCF_029634055.1	PRJNA224116	SAMN25655561	na	na	67780	67780	Edwardsiella ictaluri	strain=S15-163	na	latest	Complete Genome	Major	Full	2023/04/10	ASM2963405v1	Mississippi State University	GCA_029634055.1	identical	https://ftp.ncbi.nlm.nih.gov/genomes/all/GCF/029/634/055/GCF_029634055.1_ASM2963405v1	na	na	na	haploid	bacteria	3959309	3959309	57.0	5	5	5	NCBI RefSeq	NCBI Prokaryotic Genome Annotation Pipeline (PGAP)	04/10/23	3854	3050	127	na
GCF_029636845.1	PRJNA224116	SAMN17101452	na	na	492670	492670	Bacillus velezensis	strain=ID-A03	na	latest	Complete Genome	Major	Full	2023/04/10	ASM2963684v1	Ildong Pharmaceutical	GCA_029636845.1	identical	https://ftp.ncbi.nlm.nih.gov/genomes/all/GCF/029/636/845/GCF_029636845.1_ASM2963684v1	na	na	na	haploid	bacteria	4293099	4293099	45.5	1	1	1	NCBI RefSeq	NCBI Prokaryotic Genome Annotation Pipeline (PGAP)	04/10/23	4337	4142	118	na
GCF_029636805.1	PRJNA224116	SAMN14154215	na	na	562	562	Escherichia coli	strain=WF5-5-T2	na	latest	Complete Genome	Major	Full	2023/04/10	ASM2963680v1	Qingdao Agricultural Universtiy	GCA_029636805.1	identical	https://ftp.ncbi.nlm.nih.gov/genomes/all/GCF/029/636/805/GCF_029636805.1_ASM2963680v1	na	na	na	haploid	bacteria	5013954	5013954	50.5	3	3	3	NCBI RefSeq	NCBI Prokaryotic Genome Annotation Pipeline (PGAP)	04/10/23	4955	4577	122	na
GCF_029633935.1	PRJNA224116	SAMN24908263	na	na	654	654	Aeromonas veronii	strain=b1-3	na	latest	Complete Genome	Major	Full	2023/04/10	ASM2963393v1	Shanghai Jiaotong University	GCA_029633935.1	identical	https://ftp.ncbi.nlm.nih.gov/genomes/all/GCF/029/633/935/GCF_029633935.1_ASM2963393v1	na	na	na	haploid	bacteria	4727191	4727191	58.0	3	3	3	NCBI RefSeq	NCBI Prokaryotic Genome Annotation Pipeline (PGAP)	04/10/23	4314	4114	159	na
GCF_029636765.1	PRJNA224116	SAMN13742266	na	na	562	562	Escherichia coli	strain=DY612	na	latest	Complete Genome	Major	Full	2023/04/10	ASM2963676v1	Sichuan University	GCA_029636765.1	identical	https://ftp.ncbi.nlm.nih.gov/genomes/all/GCF/029/636/765/GCF_029636765.1_ASM2963676v1	na	na	na	haploid	bacteria	4832576	4832576	50.5	6	6	6	NCBI RefSeq	NCBI Prokaryotic Genome Annotation Pipeline (PGAP)	04/10/23	4751	4394	123	na
GCF_029626025.1	PRJNA224116	SAMN32307256	JARUBF000000000.1	na	3016095	3016095	Solwaraspora sp. WMMD406	strain=WMMD406	na	latest	Contig	Major	Full	2023/04/09	ASM2962602v1	University of Wisconsin-Madison	GCA_029626025.1	identical	https://ftp.ncbi.nlm.nih.gov/genomes/all/GCF/029/626/025/GCF_029626025.1_ASM2962602v1	na	na	na	haploid	bacteria	7163844	7163844	70.0	0	3	3	NCBI RefSeq	NCBI Prokaryotic Genome Annotation Pipeline (PGAP)	04/10/23	6432	6199	57	na
GCF_029626235.1	PRJNA224116	SAMN32308493	JARUBO000000000.1	na	3016106	3016106	Micromonospora sp. WMMD1120	strain=WMMD1120	na	latest	Contig	Major	Full	2023/04/09	ASM2962623v1	University of Wisconsin-Madison	GCA_029626235.1	identical	https://ftp.ncbi.nlm.nih.gov/genomes/all/GCF/029/626/235/GCF_029626235.1_ASM2962623v1	na	na	na	haploid	bacteria	7152597	7152597	72.0	0	6	6	NCBI RefSeq	NCBI Prokaryotic Genome Annotation Pipeline (PGAP)	04/10/23	6370	6231	65	na
GCF_029634665.1	PRJNA224116	SAMN26319875	na	na	57706	57706	Citrobacter braakii	strain=P1	na	latest	Complete Genome	Major	Full	2023/04/10	ASM2963466v1	Qingdao Municipal Hospital	GCA_029634665.1	identical	https://ftp.ncbi.nlm.nih.gov/genomes/all/GCF/029/634/665/GCF_029634665.1_ASM2963466v1	na	na	na	haploid	bacteria	5081794	5081794	52.0	1	1	1	NCBI RefSeq	NCBI Prokaryotic Genome Annotation Pipeline (PGAP)	04/10/23	4956	4738	124	na
GCF_029626005.1	PRJNA224116	SAMN30370985	JARTVJ000000000.1	na	644357	2371	Xylella fastidiosa subsp. multiplex	strain=Dixon	na	latest	Contig	Major	Full	2023/04/09	ASM2962600v1	USDA	GCA_029626005.1	identical	https://ftp.ncbi.nlm.nih.gov/genomes/all/GCF/029/626/005/GCF_029626005.1_ASM2962600v1	na	na	na	haploid	bacteria	2725944	2725944	52.0	1	9	9	NCBI RefSeq	NCBI Prokaryotic Genome Annotation Pipeline (PGAP)	04/10/23	2541	2416	59	na
GCF_029625785.1	PRJNA224116	SAMN34002236	JARTVL000000000.1	na	3038539	3038539	Mesorhizobium sp. WSM4875	strain=WSM4875	na	latest	Chromosome	Major	Full	2023/04/09	ASM2962578v1	Murdoch University	GCA_029625785.1	identical	https://ftp.ncbi.nlm.nih.gov/genomes/all/GCF/029/625/785/GCF_029625785.1_ASM2962578v1	na	na	na	haploid	bacteria	6436386	6436386	63.0	2	2	2	NCBI RefSeq	NCBI Prokaryotic Genome Annotation Pipeline (PGAP)	07/19/23	6187	5980	62	na
GCF_029635775.1	PRJNA224116	SAMN31601653	na	na	2993714	2993714	Vibrio sp. gvc	strain=gvc	na	latest	Complete Genome	Major	Full	2023/04/10	ASM2963577v1	Sichuan Agricultural University	GCA_029635775.1	identical	https://ftp.ncbi.nlm.nih.gov/genomes/all/GCF/029/635/775/GCF_029635775.1_ASM2963577v1	na	na	na	haploid	bacteria	3216806	3216806	46.5	3	3	3	NCBI RefSeq	NCBI Prokaryotic Genome Annotation Pipeline (PGAP)	04/10/23	3004	2825	132	na
GCF_029636225.1	PRJNA224116	SAMN32487548	na	na	1513	1513	Clostridium tetani	strain=CMCC64008	na	latest	Complete Genome	Major	Full	2023/04/10	ASM2963622v1	Chinese National Institute for Food and Drug Control	GCA_029636225.1	identical	https://ftp.ncbi.nlm.nih.gov/genomes/all/GCF/029/636/225/GCF_029636225.1_ASM2963622v1	na	na	na	haploid	bacteria	2828367	2828367	28.5	2	2	2	NCBI RefSeq	NCBI Prokaryotic Genome Annotation Pipeline (PGAP)	04/10/23	2792	2670	90	na
GCF_029637705.1	PRJNA224116	SAMN34032716	na	na	169134	169134	Citricoccus muralis	strain=P2	na	latest	Complete Genome	Major	Full	2023/04/10	ASM2963770v1	leshan normal university	GCA_029637705.1	identical	https://ftp.ncbi.nlm.nih.gov/genomes/all/GCF/029/637/705/GCF_029637705.1_ASM2963770v1	na	na	na	haploid	bacteria	3129675	3129675	64.0	1	1	1	NCBI RefSeq	NCBI Prokaryotic Genome Annotation Pipeline (PGAP)	04/10/23	2888	2777	56	na
GCF_029637825.1	PRJNA224116	SAMN33942262	na	na	1590	1590	Lactiplantibacillus plantarum	strain=SPC-SNU-72-1	na	latest	Complete Genome	Major	Full	2023/04/10	ASM2963782v1	SPC Group	GCA_029637825.1	identical	https://ftp.ncbi.nlm.nih.gov/genomes/all/GCF/029/637/825/GCF_029637825.1_ASM2963782v1	na	na	na	haploid	bacteria	3331743	3331743	44.0	8	8	8	NCBI RefSeq	NCBI Prokaryotic Genome Annotation Pipeline (PGAP)	04/10/23	3212	3068	100	na
GCF_029634685.1	PRJNA224116	SAMN26309570	na	na	1408	1408	Bacillus pumilus	strain=MS32	na	latest	Complete Genome	Major	Full	2023/04/10	ASM2963468v1	Georg-August-University Goettingen	GCA_029634685.1	identical	https://ftp.ncbi.nlm.nih.gov/genomes/all/GCF/029/634/685/GCF_029634685.1_ASM2963468v1	na	na	na	haploid	bacteria	3824664	3824664	41.5	1	1	1	NCBI RefSeq	NCBI Prokaryotic Genome Annotation Pipeline (PGAP)	04/10/23	3899	3747	110	na
GCF_029635865.1	PRJNA224116	SAMN32347329	na	na	562	562	Escherichia coli	strain=CM56	na	latest	Complete Genome	Major	Full	2023/04/10	ASM2963586v1	Technische Universitaet Muenchen	GCA_029635865.1	identical	https://ftp.ncbi.nlm.nih.gov/genomes/all/GCF/029/635/865/GCF_029635865.1_ASM2963586v1	na	na	na	haploid	bacteria	4578061	4578061	50.5	1	1	1	NCBI RefSeq	NCBI Prokaryotic Genome Annotation Pipeline (PGAP)	04/10/23	4489	4154	122	na
GCF_029636965.1	PRJNA224116	SAMN17101818	na	na	492670	492670	Bacillus velezensis	strain=ID-A04	na	latest	Complete Genome	Major	Full	2023/04/10	ASM2963696v1	Ildong Pharmaceutical	GCA_029636965.1	identical	https://ftp.ncbi.nlm.nih.gov/genomes/all/GCF/029/636/965/GCF_029636965.1_ASM2963696v1	na	na	na	haploid	bacteria	4251504	4251504	45.5	1	1	1	NCBI RefSeq	NCBI Prokaryotic Genome Annotation Pipeline (PGAP)	04/10/23	4275	4097	118	na
GCF_029636785.1	PRJNA224116	SAMN14153678	na	na	562	562	Escherichia coli	strain=WF5-5-T1	na	latest	Complete Genome	Major	Full	2023/04/10	ASM2963678v1	Qingdao Agricultural Universtiy	GCA_029636785.1	identical	https://ftp.ncbi.nlm.nih.gov/genomes/all/GCF/029/636/785/GCF_029636785.1_ASM2963678v1	na	na	na	haploid	bacteria	5011422	5011422	50.5	2	2	2	NCBI RefSeq	NCBI Prokaryotic Genome Annotation Pipeline (PGAP)	04/10/23	4952	4559	122	na
GCF_029625905.1	PRJNA224116	SAMN34044332	JARTLM000000000.1	na	3038774	3038774	Hydrogenovibrio sp. 3SP14C1	strain=3SP14C1	na	latest	Contig	Major	Full	2023/04/09	ASM2962590v1	Pavol Jozef Safarik University in Kosice	GCA_029625905.1	identical	https://ftp.ncbi.nlm.nih.gov/genomes/all/GCF/029/625/905/GCF_029625905.1_ASM2962590v1	na	na	na	haploid	bacteria	2437635	2437635	42.5	0	363	363	NCBI RefSeq	NCBI Prokaryotic Genome Annotation Pipeline (PGAP)	04/10/23	2571	2440	51	na
GCF_029635885.1	PRJNA224116	SAMN32347786	na	na	562	562	Escherichia coli	strain=CM93	na	latest	Complete Genome	Major	Full	2023/04/10	ASM2963588v1	Technische Universitaet Muenchen	GCA_029635885.1	identical	https://ftp.ncbi.nlm.nih.gov/genomes/all/GCF/029/635/885/GCF_029635885.1_ASM2963588v1	na	na	na	haploid	bacteria	4576970	4576970	50.5	1	1	1	NCBI RefSeq	NCBI Prokaryotic Genome Annotation Pipeline (PGAP)	04/10/23	4489	4151	122	na
GCF_014517815.1	PRJNA485481	na	na	na	2762427	2762427	Escherichia phage vB_EcoS_fFiEco03	na	na	latest	Complete Genome	Major	Full	2023/04/11	ASM1451781v1	NCBI	GCA_014517815.1	identical	https://ftp.ncbi.nlm.nih.gov/genomes/all/GCF/014/517/815/GCF_014517815.1_ASM1451781v1	na	na	na	haploid	viral	43947	43947	50.0	1	1	1	na	NCBI RefSeq	04/11/23	77	77	0	na
GCF_014517805.1	PRJNA485481	na	na	na	2762426	2762426	Escherichia phage vB_EcoS_fFiEco02	na	na	latest	Complete Genome	Major	Full	2023/04/11	ASM1451780v1	NCBI	GCA_014517805.1	identical	https://ftp.ncbi.nlm.nih.gov/genomes/all/GCF/014/517/805/GCF_014517805.1_ASM1451780v1	na	na	na	haploid	viral	44723	44723	50.5	1	1	1	na	NCBI RefSeq	04/11/23	77	77	0	na
GCF_004340425.1	PRJNA485481	na	na	na	2530021	2530021	Escherichia phage ZCEC5	na	na	latest	Complete Genome	Major	Full	2023/04/11	ASM434042v1	NCBI	GCA_004340425.1	identical	https://ftp.ncbi.nlm.nih.gov/genomes/all/GCF/004/340/425/GCF_004340425.1_ASM434042v1	na	na	na	haploid	viral	43372	43372	50.5	1	1	1	na	NCBI RefSeq	04/11/23	72	72	0	na
GCF_014517835.1	PRJNA485481	na	na	na	2762429	2762429	Escherichia phage vB_EcoS_fPoEco01	na	na	latest	Complete Genome	Major	Full	2023/04/11	ASM1451783v1	NCBI	GCA_014517835.1	identical	https://ftp.ncbi.nlm.nih.gov/genomes/all/GCF/014/517/835/GCF_014517835.1_ASM1451783v1	na	na	na	haploid	viral	44391	44391	50.5	1	1	1	na	NCBI RefSeq	04/11/23	77	77	0	na
GCF_004768855.1	PRJNA485481	na	na	na	2144178	2144178	Escherichia phage vB_EcoS-Ro145c2YLVW	na	na	latest	Complete Genome	Major	Full	2023/04/11	ASM476885v1	NCBI	GCA_004768855.1	identical	https://ftp.ncbi.nlm.nih.gov/genomes/all/GCF/004/768/855/GCF_004768855.1_ASM476885v1	na	na	na	haploid	viral	42145	42145	50.5	1	1	1	na	NCBI RefSeq	04/11/23	71	71	0	na
GCF_021359325.1	PRJNA485481	na	na	na	2900297	2900297	Escherichia virus fEg-Eco19	na	na	latest	Complete Genome	Major	Full	2023/04/11	ASM2135932v1	NCBI	GCA_021359325.1	identical	https://ftp.ncbi.nlm.nih.gov/genomes/all/GCF/021/359/325/GCF_021359325.1_ASM2135932v1	na	na	na	haploid	viral	45805	45805	50.0	1	1	1	na	NCBI RefSeq	04/11/23	76	76	0	na
GCF_023617405.1	PRJNA485481	na	na	na	2945916	2945916	Escherichia phage SZH-1	na	na	latest	Complete Genome	Major	Full	2023/04/11	ASM2361740v1	NCBI	GCA_023617405.1	identical	https://ftp.ncbi.nlm.nih.gov/genomes/all/GCF/023/617/405/GCF_023617405.1_ASM2361740v1	na	na	na	haploid	viral	43969	43969	51.0	1	1	1	na	NCBI RefSeq	04/11/23	81	81	0	na
GCF_020491515.1	PRJNA485481	na	na	na	2873413	2873413	Escherichia phage 26	na	na	latest	Complete Genome	Major	Full	2023/04/11	ASM2049151v1	NCBI	GCA_020491515.1	identical	https://ftp.ncbi.nlm.nih.gov/genomes/all/GCF/020/491/515/GCF_020491515.1_ASM2049151v1	na	na	na	haploid	viral	42462	42462	50.0	1	1	1	na	NCBI RefSeq	04/11/23	71	71	0	na
GCF_020868885.1	PRJNA485481	na	na	na	2865787	2865787	Escherichia phage vB_EcoS-22664BS2	na	na	latest	Complete Genome	Major	Full	2023/04/11	ASM2086888v1	NCBI	GCA_020868885.1	identical	https://ftp.ncbi.nlm.nih.gov/genomes/all/GCF/020/868/885/GCF_020868885.1_ASM2086888v1	na	na	na	haploid	viral	45176	45176	50.0	1	1	1	na	NCBI RefSeq	04/11/23	86	86	0	na
GCF_011067315.1	PRJNA485481	SAMN13425617	na	na	2681674	2681674	Escherichia phage vB_EcoS_XY1	na	na	latest	Complete Genome	Major	Full	2023/04/11	ASM1106731v1	NCBI	GCA_011067315.1	identical	https://ftp.ncbi.nlm.nih.gov/genomes/all/GCF/011/067/315/GCF_011067315.1_ASM1106731v1	na	na	na	haploid	viral	45566	45566	50.5	1	1	1	na	NCBI RefSeq	04/11/23	76	76	0	na
GCF_020493435.1	PRJNA485481	na	na	na	2863832	2863832	Escherichia phage vB_EcoS-phiEc3	na	na	latest	Complete Genome	Major	Full	2023/04/11	ASM2049343v1	NCBI	GCA_020493435.1	identical	https://ftp.ncbi.nlm.nih.gov/genomes/all/GCF/020/493/435/GCF_020493435.1_ASM2049343v1	na	na	na	haploid	viral	45288	45288	50.5	1	1	1	na	NCBI RefSeq	04/11/23	80	80	0	na
GCF_029664365.1	PRJNA224116	SAMN30522526	JANYMG000000000.1	na	202947	718	Actinobacillus equuli subsp. equuli	strain=2539F	na	latest	Contig	Major	Full	2023/04/10	ASM2966436v1	Universiteit Gent	GCA_029664365.1	identical	https://ftp.ncbi.nlm.nih.gov/genomes/all/GCF/029/664/365/GCF_029664365.1_ASM2966436v1	na	na	na	haploid	bacteria	2388605	2388605	40.0	0	4	4	NCBI RefSeq	NCBI Prokaryotic Genome Annotation Pipeline (PGAP)	04/11/23	2213	2112	87	37020296
GCF_029674685.1	PRJNA224116	SAMN33498121	na	na	470	470	Acinetobacter baumannii	strain=96	na	latest	Complete Genome	Major	Full	2023/04/11	ASM2967468v1	Medical University of Warsaw	GCA_029674685.1	identical	https://ftp.ncbi.nlm.nih.gov/genomes/all/GCF/029/674/685/GCF_029674685.1_ASM2967468v1	na	na	na	haploid	bacteria	4159777	4159777	39.0	2	2	2	NCBI RefSeq	NCBI Prokaryotic Genome Annotation Pipeline (PGAP)	04/11/23	4091	3884	96	na
GCF_029674705.1	PRJNA224116	SAMN33807011	na	na	3038394	562	Escherichia coli O155:H21	strain=NWU_1	na	latest	Complete Genome	Major	Full	2023/04/11	ASM2967470v1	NORTH-WEST UNIVERSITY	GCA_029674705.1	identical	https://ftp.ncbi.nlm.nih.gov/genomes/all/GCF/029/674/705/GCF_029674705.1_ASM2967470v1	na	na	na	haploid	bacteria	4801879	4801879	50.0	1	1	1	NCBI RefSeq	NCBI Prokaryotic Genome Annotation Pipeline (PGAP)	04/11/23	4688	4454	79	na
GCF_029663325.1	PRJNA224116	SAMN33059470	JARUJI000000000.1	na	573	573	Klebsiella pneumoniae	strain=2324	na	latest	Contig	Major	Full	2023/04/10	ASM2966332v1	Anhui Medical University	GCA_029663325.1	identical	https://ftp.ncbi.nlm.nih.gov/genomes/all/GCF/029/663/325/GCF_029663325.1_ASM2966332v1	na	na	na	haploid	bacteria	5441478	5441478	57.0	0	51	51	NCBI RefSeq	NCBI Prokaryotic Genome Annotation Pipeline (PGAP)	04/11/23	5278	5083	83	na
GCF_029643425.1	PRJNA224116	SAMN32953009	na	na	3024246	3024246	Isoptericola sp. AK164	strain=AK164	na	latest	Complete Genome	Major	Full	2023/04/10	ASM2964342v1	King Abdullah University of Science and Technology	GCA_029643425.1	identical	https://ftp.ncbi.nlm.nih.gov/genomes/all/GCF/029/643/425/GCF_029643425.1_ASM2964342v1	na	na	na	haploid	bacteria	3576703	3576703	73.0	1	1	1	NCBI RefSeq	NCBI Prokaryotic Genome Annotation Pipeline (PGAP)	04/11/23	3256	3174	61	na
GCF_029664645.1	PRJNA224116	SAMN33059464	JARUJO000000000.1	na	573	573	Klebsiella pneumoniae	strain=2641	na	latest	Contig	Major	Full	2023/04/10	ASM2966464v1	Anhui Medical University	GCA_029664645.1	identical	https://ftp.ncbi.nlm.nih.gov/genomes/all/GCF/029/664/645/GCF_029664645.1_ASM2966464v1	na	na	na	haploid	bacteria	5535881	5535881	57.0	0	64	64	NCBI RefSeq	NCBI Prokaryotic Genome Annotation Pipeline (PGAP)	04/11/23	5355	5129	88	na
GCF_029675045.1	PRJNA224116	SAMN33794588	JARNBK000000000.1	na	3035606	3035606	Catenibacterium sp. CMD_8551	strain=CMD_8551	na	latest	Contig	Major	Full	2023/04/11	ASM2967504v1	University of Trento	GCA_029675045.1	identical	https://ftp.ncbi.nlm.nih.gov/genomes/all/GCF/029/675/045/GCF_029675045.1_ASM2967504v1	na	na	na	haploid	bacteria	2323892	2323892	33.5	0	113	113	NCBI RefSeq	NCBI Prokaryotic Genome Annotation Pipeline (PGAP)	04/11/23	2357	2241	92	na
GCF_029674605.1	PRJNA224116	SAMN34065790	na	na	1718	1718	Corynebacterium glutamicum	strain=Cg21420	na	latest	Complete Genome	Major	Full	2023/04/11	ASM2967460v1	Nanjing Normal University Taizhou College	GCA_029674605.1	identical	https://ftp.ncbi.nlm.nih.gov/genomes/all/GCF/029/674/605/GCF_029674605.1_ASM2967460v1	na	na	na	haploid	bacteria	3303123	3303123	54.0	1	1	1	NCBI RefSeq	NCBI Prokaryotic Genome Annotation Pipeline (PGAP)	04/11/23	3067	2921	80	na
GCF_029663045.1	PRJNA224116	SAMN33059476	JARUJC000000000.1	na	573	573	Klebsiella pneumoniae	strain=1302	na	latest	Contig	Major	Full	2023/04/10	ASM2966304v1	Anhui Medical University	GCA_029663045.1	identical	https://ftp.ncbi.nlm.nih.gov/genomes/all/GCF/029/663/045/GCF_029663045.1_ASM2966304v1	na	na	na	haploid	bacteria	5477153	5477153	57.0	0	65	65	NCBI RefSeq	NCBI Prokaryotic Genome Annotation Pipeline (PGAP)	04/11/23	5339	5096	92	na
GCF_029663115.1	PRJNA224116	SAMN33059474	JARUJE000000000.1	na	1463165	1463165	Klebsiella quasipneumoniae	strain=1244	na	latest	Contig	Major	Full	2023/04/10	ASM2966311v1	Anhui Medical University	GCA_029663115.1	identical	https://ftp.ncbi.nlm.nih.gov/genomes/all/GCF/029/663/115/GCF_029663115.1_ASM2966311v1	na	na	na	haploid	bacteria	5444916	5444916	57.5	0	57	57	NCBI RefSeq	NCBI Prokaryotic Genome Annotation Pipeline (PGAP)	04/11/23	5328	5104	91	na
GCF_029674565.1	PRJNA224116	SAMN33993821	na	na	1719	1719	Corynebacterium pseudotuberculosis	strain=G1	na	latest	Complete Genome	Major	Full	2023/04/11	ASM2967456v1	Sichuan Agricultural University	GCA_029674565.1	identical	https://ftp.ncbi.nlm.nih.gov/genomes/all/GCF/029/674/565/GCF_029674565.1_ASM2967456v1	na	na	na	haploid	bacteria	2379166	2379166	52.0	1	1	1	NCBI RefSeq	NCBI Prokaryotic Genome Annotation Pipeline (PGAP)	04/11/23	2157	2054	63	na
GCF_029674665.1	PRJNA224116	SAMN33818001	na	na	106592	106592	Ensifer adhaerens	strain=Casida A-T305	na	latest	Complete Genome	Major	Full	2023/04/11	ASM2967466v1	Ningxia University	GCA_029674665.1	identical	https://ftp.ncbi.nlm.nih.gov/genomes/all/GCF/029/674/665/GCF_029674665.1_ASM2967466v1	na	na	na	haploid	bacteria	7267491	7267491	62.0	3	3	3	NCBI RefSeq	NCBI Prokaryotic Genome Annotation Pipeline (PGAP)	04/11/23	6938	6722	83	na
GCF_029663475.1	PRJNA224116	SAMN33059467	JARUJL000000000.1	na	573	573	Klebsiella pneumoniae	strain=1537	na	latest	Contig	Major	Full	2023/04/10	ASM2966347v1	Anhui Medical University	GCA_029663475.1	identical	https://ftp.ncbi.nlm.nih.gov/genomes/all/GCF/029/663/475/GCF_029663475.1_ASM2966347v1	na	na	na	haploid	bacteria	5625902	5625902	57.0	0	51	51	NCBI RefSeq	NCBI Prokaryotic Genome Annotation Pipeline (PGAP)	04/11/23	5458	5225	88	na
GCF_029663465.1	PRJNA224116	SAMN33059468	JARUJK000000000.1	na	573	573	Klebsiella pneumoniae	strain=804	na	latest	Contig	Major	Full	2023/04/10	ASM2966346v1	Anhui Medical University	GCA_029663465.1	identical	https://ftp.ncbi.nlm.nih.gov/genomes/all/GCF/029/663/465/GCF_029663465.1_ASM2966346v1	na	na	na	haploid	bacteria	5489914	5489914	57.0	0	46	46	NCBI RefSeq	NCBI Prokaryotic Genome Annotation Pipeline (PGAP)	04/11/23	5365	5150	88	na
GCF_029674645.1	PRJNA224116	SAMN34068129	na	na	562	562	Escherichia coli	strain=rl0044	na	latest	Complete Genome	Major	Full	2023/04/11	ASM2967464v1	University of Bern	GCA_029674645.1	identical	https://ftp.ncbi.nlm.nih.gov/genomes/all/GCF/029/674/645/GCF_029674645.1_ASM2967464v1	na	na	na	haploid	bacteria	5833592	5833592	50.5	9	9	9	NCBI RefSeq	NCBI Prokaryotic Genome Annotation Pipeline (PGAP)	04/11/23	5953	5509	131	na
GCF_029674845.1	PRJNA224116	SAMN34062947	na	na	470	470	Acinetobacter baumannii	strain=Ab_8_4	na	latest	Complete Genome	Major	Full	2023/04/11	ASM2967484v1	South China Agricultural University	GCA_029674845.1	identical	https://ftp.ncbi.nlm.nih.gov/genomes/all/GCF/029/674/845/GCF_029674845.1_ASM2967484v1	na	na	na	haploid	bacteria	3989896	3989896	39.0	5	5	5	NCBI RefSeq	NCBI Prokaryotic Genome Annotation Pipeline (PGAP)	04/11/23	3918	3637	96	na
GCF_029664355.1	PRJNA224116	SAMN31221622	JAOWLI000000000.1	na	1366	1366	Lactococcus raffinolactis	strain=822	na	latest	Contig	Major	Full	2023/04/10	ASM2966435v1	The University of Queensland	GCA_029664355.1	identical	https://ftp.ncbi.nlm.nih.gov/genomes/all/GCF/029/664/355/GCF_029664355.1_ASM2966435v1	na	na	na	haploid	bacteria	2166255	2166255	40.0	0	24	24	NCBI RefSeq	NCBI Prokaryotic Genome Annotation Pipeline (PGAP)	04/11/23	2092	2016	55	36906309
GCF_029667145.1	PRJNA224116	SAMN31221621	JAOWLJ000000000.1	na	1358	1358	Lactococcus lactis	strain=829	na	latest	Contig	Major	Full	2023/04/10	ASM2966714v1	The University of Queensland	GCA_029667145.1	identical	https://ftp.ncbi.nlm.nih.gov/genomes/all/GCF/029/667/145/GCF_029667145.1_ASM2966714v1	na	na	na	haploid	bacteria	2348632	2348632	34.5	0	21	21	NCBI RefSeq	NCBI Prokaryotic Genome Annotation Pipeline (PGAP)	04/11/23	2295	2215	59	36906309
GCF_029664345.1	PRJNA224116	SAMN31221620	JAOWLK000000000.1	na	1358	1358	Lactococcus lactis	strain=826	na	latest	Contig	Major	Full	2023/04/10	ASM2966434v1	The University of Queensland	GCA_029664345.1	identical	https://ftp.ncbi.nlm.nih.gov/genomes/all/GCF/029/664/345/GCF_029664345.1_ASM2966434v1	na	na	na	haploid	bacteria	2664687	2664687	34.5	0	62	62	NCBI RefSeq	NCBI Prokaryotic Genome Annotation Pipeline (PGAP)	04/11/23	2719	2603	62	36906309
GCF_029664465.1	PRJNA224116	SAMN31221617	JAOWLN000000000.1	na	1358	1358	Lactococcus lactis	strain=804	na	latest	Contig	Major	Full	2023/04/10	ASM2966446v1	The University of Queensland	GCA_029664465.1	identical	https://ftp.ncbi.nlm.nih.gov/genomes/all/GCF/029/664/465/GCF_029664465.1_ASM2966446v1	na	na	na	haploid	bacteria	2442624	2442624	34.5	0	29	29	NCBI RefSeq	NCBI Prokaryotic Genome Annotation Pipeline (PGAP)	04/11/23	2414	2330	62	36906309
GCF_029667225.1	PRJNA224116	SAMN31221610	JAOWLU000000000.1	na	1358	1358	Lactococcus lactis	strain=279	na	latest	Contig	Major	Full	2023/04/10	ASM2966722v1	The University of Queensland	GCA_029667225.1	identical	https://ftp.ncbi.nlm.nih.gov/genomes/all/GCF/029/667/225/GCF_029667225.1_ASM2966722v1	na	na	na	haploid	bacteria	2632217	2632217	34.5	0	64	64	NCBI RefSeq	NCBI Prokaryotic Genome Annotation Pipeline (PGAP)	04/11/23	2658	2548	68	36906309
GCF_029674545.1	PRJNA224116	SAMN34002242	na	na	3038545	3038545	Mesorhizobium sp. WSM4904	strain=WSM4904	na	latest	Complete Genome	Major	Full	2023/04/11	ASM2967454v1	Murdoch University	GCA_029674545.1	identical	https://ftp.ncbi.nlm.nih.gov/genomes/all/GCF/029/674/545/GCF_029674545.1_ASM2967454v1	na	na	na	haploid	bacteria	6651861	6651861	63.5	1	1	1	NCBI RefSeq	NCBI Prokaryotic Genome Annotation Pipeline (PGAP)	04/11/23	6413	6228	54	na
GCF_029663205.1	PRJNA224116	SAMN33059473	JARUJF000000000.1	na	573	573	Klebsiella pneumoniae	strain=2223	na	latest	Contig	Major	Full	2023/04/10	ASM2966320v1	Anhui Medical University	GCA_029663205.1	identical	https://ftp.ncbi.nlm.nih.gov/genomes/all/GCF/029/663/205/GCF_029663205.1_ASM2966320v1	na	na	na	haploid	bacteria	5566598	5566598	57.0	0	46	46	NCBI RefSeq	NCBI Prokaryotic Genome Annotation Pipeline (PGAP)	04/11/23	5385	5150	89	na
GCF_029663245.1	PRJNA224116	SAMN33059472	JARUJG000000000.1	na	573	573	Klebsiella pneumoniae	strain=2960	na	latest	Contig	Major	Full	2023/04/10	ASM2966324v1	Anhui Medical University	GCA_029663245.1	identical	https://ftp.ncbi.nlm.nih.gov/genomes/all/GCF/029/663/245/GCF_029663245.1_ASM2966324v1	na	na	na	haploid	bacteria	5184959	5184959	57.5	0	49	49	NCBI RefSeq	NCBI Prokaryotic Genome Annotation Pipeline (PGAP)	04/11/23	5067	4870	87	na
GCF_029663025.1	PRJNA224116	SAMN33059475	JARUJD000000000.1	na	573	573	Klebsiella pneumoniae	strain=2355	na	latest	Contig	Major	Full	2023/04/10	ASM2966302v1	Anhui Medical University	GCA_029663025.1	identical	https://ftp.ncbi.nlm.nih.gov/genomes/all/GCF/029/663/025/GCF_029663025.1_ASM2966302v1	na	na	na	haploid	bacteria	5293092	5293092	57.0	0	37	37	NCBI RefSeq	NCBI Prokaryotic Genome Annotation Pipeline (PGAP)	04/11/23	5162	4984	90	na
GCF_029664625.1	PRJNA224116	SAMN33059477	JARUJB000000000.1	na	573	573	Klebsiella pneumoniae	strain=1744	na	latest	Contig	Major	Full	2023/04/10	ASM2966462v1	Anhui Medical University	GCA_029664625.1	identical	https://ftp.ncbi.nlm.nih.gov/genomes/all/GCF/029/664/625/GCF_029664625.1_ASM2966462v1	na	na	na	haploid	bacteria	5407264	5407264	57.0	0	78	78	NCBI RefSeq	NCBI Prokaryotic Genome Annotation Pipeline (PGAP)	04/11/23	5325	5097	95	na
GCF_029674805.1	PRJNA224116	SAMN34062976	na	na	470	470	Acinetobacter baumannii	strain=LRT	na	latest	Complete Genome	Major	Full	2023/04/11	ASM2967480v1	South China Agricultural University	GCA_029674805.1	identical	https://ftp.ncbi.nlm.nih.gov/genomes/all/GCF/029/674/805/GCF_029674805.1_ASM2967480v1	na	na	na	haploid	bacteria	3989104	3989104	39.0	5	5	5	NCBI RefSeq	NCBI Prokaryotic Genome Annotation Pipeline (PGAP)	04/11/23	3911	3625	96	na
GCF_029663525.1	PRJNA224116	SAMN33059465	JARUJN000000000.1	na	573	573	Klebsiella pneumoniae	strain=1529	na	latest	Contig	Major	Full	2023/04/10	ASM2966352v1	Anhui Medical University	GCA_029663525.1	identical	https://ftp.ncbi.nlm.nih.gov/genomes/all/GCF/029/663/525/GCF_029663525.1_ASM2966352v1	na	na	na	haploid	bacteria	5347718	5347718	57.0	0	75	75	NCBI RefSeq	NCBI Prokaryotic Genome Annotation Pipeline (PGAP)	04/11/23	5213	4978	91	na
GCF_029662945.1	PRJNA224116	SAMN33059483	JARUIV000000000.1	na	573	573	Klebsiella pneumoniae	strain=2216	na	latest	Contig	Major	Full	2023/04/10	ASM2966294v1	Anhui Medical University	GCA_029662945.1	identical	https://ftp.ncbi.nlm.nih.gov/genomes/all/GCF/029/662/945/GCF_029662945.1_ASM2966294v1	na	na	na	haploid	bacteria	5566342	5566342	57.0	0	46	46	NCBI RefSeq	NCBI Prokaryotic Genome Annotation Pipeline (PGAP)	04/11/23	5381	5146	89	na
GCF_029667105.1	PRJNA224116	SAMN34004687	JARUHK000000000.1	na	546	546	Citrobacter freundii	strain=MSS-CF17	na	latest	Contig	Major	Full	2023/04/10	ASM2966710v1	Bangladesh Livestock Research Institute	GCA_029667105.1	identical	https://ftp.ncbi.nlm.nih.gov/genomes/all/GCF/029/667/105/GCF_029667105.1_ASM2966710v1	na	na	na	haploid	bacteria	5032735	5032735	51.0	0	39	39	NCBI RefSeq	NCBI Prokaryotic Genome Annotation Pipeline (PGAP)	04/11/23	4786	4654	56	na
GCF_029625775.1	PRJNA224116	SAMN34002247	JARTVU000000000.1	na	3038550	3038550	Mesorhizobium sp. WSM4982	strain=WSM4982	na	latest	Scaffold	Major	Full	2023/04/09	ASM2962577v1	Murdoch University	GCA_029625775.1	identical	https://ftp.ncbi.nlm.nih.gov/genomes/all/GCF/029/625/775/GCF_029625775.1_ASM2962577v1	na	na	na	haploid	bacteria	5962293	5961523	63.0	0	67	67	NCBI RefSeq	NCBI Prokaryotic Genome Annotation Pipeline (PGAP)	04/10/23	5840	5630	61	na
GCF_029635815.1	PRJNA224116	SAMN32289991	na	na	575	575	Raoultella planticola	strain=RP_3045	na	latest	Complete Genome	Major	Full	2023/04/10	ASM2963581v1	Sir Run Run Shaw Hospital, School of Medicine, Zhejiang University	GCA_029635815.1	identical	https://ftp.ncbi.nlm.nih.gov/genomes/all/GCF/029/635/815/GCF_029635815.1_ASM2963581v1	na	na	na	haploid	bacteria	6312961	6312961	55.0	5	5	5	NCBI RefSeq	NCBI Prokaryotic Genome Annotation Pipeline (PGAP)	04/10/23	6067	5777	125	na
GCF_029625795.1	PRJNA224116	SAMN34002238	JARTVN000000000.1	na	3038541	3038541	Mesorhizobium sp. WSM4989	strain=WSM4989	na	latest	Scaffold	Major	Full	2023/04/09	ASM2962579v1	Murdoch University	GCA_029625795.1	identical	https://ftp.ncbi.nlm.nih.gov/genomes/all/GCF/029/625/795/GCF_029625795.1_ASM2962579v1	na	na	na	haploid	bacteria	6258130	6257600	63.0	0	80	80	NCBI RefSeq	NCBI Prokaryotic Genome Annotation Pipeline (PGAP)	04/10/23	6077	5851	58	na
GCF_029633825.1	PRJNA224116	SAMN24289055	na	na	488447	488447	Burkholderia contaminans	strain=LMG 23361	na	latest	Complete Genome	Major	Full	2023/04/10	ASM2963382v1	Universidad de Buenos Aires. Facultad de Farmacia y Bioquimica	GCA_029633825.1	identical	https://ftp.ncbi.nlm.nih.gov/genomes/all/GCF/029/633/825/GCF_029633825.1_ASM2963382v1	na	assembly from type material	na	haploid	bacteria	9436857	9436857	65.5	7	7	7	NCBI RefSeq	NCBI Prokaryotic Genome Annotation Pipeline (PGAP)	04/10/23	8728	8362	91	na
GCF_029625635.1	PRJNA224116	SAMN33491763	JARFRV000000000.1	na	28901	28901	Salmonella enterica	strain=A41	na	latest	Scaffold	Major	Full	2023/04/05	ASM2962563v1	University of Wyoming	GCA_029625635.1	identical	https://ftp.ncbi.nlm.nih.gov/genomes/all/GCF/029/625/635/GCF_029625635.1_ASM2962563v1	na	na	na	haploid	bacteria	4619078	4618978	52.0	0	25	25	NCBI RefSeq	NCBI Prokaryotic Genome Annotation Pipeline (PGAP)	04/10/23	4475	4294	80	na
GCF_029625735.1	PRJNA224116	SAMN34002244	JARTVR000000000.1	na	3038547	3038547	Mesorhizobium sp. WSM4935	strain=WSM4935	na	latest	Scaffold	Major	Full	2023/04/09	ASM2962573v1	Murdoch University	GCA_029625735.1	identical	https://ftp.ncbi.nlm.nih.gov/genomes/all/GCF/029/625/735/GCF_029625735.1_ASM2962573v1	na	na	na	haploid	bacteria	6583614	6583274	63.0	0	92	92	NCBI RefSeq	NCBI Prokaryotic Genome Annotation Pipeline (PGAP)	04/10/23	6447	6233	59	na
GCF_029634765.1	PRJNA224116	SAMN27064691	na	na	1280	1280	Staphylococcus aureus	strain=15	na	latest	Complete Genome	Major	Full	2023/04/10	ASM2963476v1	consejo nacional de ciencia y tecnologia	GCA_029634765.1	identical	https://ftp.ncbi.nlm.nih.gov/genomes/all/GCF/029/634/765/GCF_029634765.1_ASM2963476v1	na	na	na	haploid	bacteria	2856558	2856558	32.5	1	1	1	NCBI RefSeq	NCBI Prokaryotic Genome Annotation Pipeline (PGAP)	04/10/23	2862	2683	81	na
GCF_029635105.1	PRJNA224116	SAMN27064688	na	na	1280	1280	Staphylococcus aureus	strain=8	na	latest	Complete Genome	Major	Full	2023/04/10	ASM2963510v1	consejo nacional de ciencia y tecnologia	GCA_029635105.1	identical	https://ftp.ncbi.nlm.nih.gov/genomes/all/GCF/029/635/105/GCF_029635105.1_ASM2963510v1	na	na	na	haploid	bacteria	2750784	2750784	32.5	1	1	1	NCBI RefSeq	NCBI Prokaryotic Genome Annotation Pipeline (PGAP)	04/10/23	2701	2556	82	na
GCF_029632585.1	PRJNA224116	SAMN33926748	na	na	648995	648995	Agrobacterium pusense	strain=973_Rhizob3	na	latest	Complete Genome	Major	Full	2023/04/10	ASM2963258v1	South China Normal University	GCA_029632585.1	identical	https://ftp.ncbi.nlm.nih.gov/genomes/all/GCF/029/632/585/GCF_029632585.1_ASM2963258v1	na	na	na	haploid	bacteria	5053894	5053894	59.0	2	2	2	NCBI RefSeq	NCBI Prokaryotic Genome Annotation Pipeline (PGAP)	05/14/23	4742	4633	72	na
GCF_029625665.1	PRJNA224116	SAMN34062697	JARTVK000000000.1	na	738	738	Glaesserella parasuis	strain=GPS2 GDHZ 2017-1	na	latest	Scaffold	Major	Full	2023/04/09	ASM2962566v1	Huazhong Agricultural University	GCA_029625665.1	identical	https://ftp.ncbi.nlm.nih.gov/genomes/all/GCF/029/625/665/GCF_029625665.1_ASM2962566v1	na	na	na	haploid	bacteria	2283373	2282373	39.5	0	163	163	NCBI RefSeq	NCBI Prokaryotic Genome Annotation Pipeline (PGAP)	04/10/23	2315	2146	47	na
GCF_029625725.1	PRJNA224116	SAMN34002245	JARTVS000000000.1	na	3038548	3038548	Mesorhizobium sp. WSM4962	strain=WSM4962	na	latest	Scaffold	Major	Full	2023/04/09	ASM2962572v1	Murdoch University	GCA_029625725.1	identical	https://ftp.ncbi.nlm.nih.gov/genomes/all/GCF/029/625/725/GCF_029625725.1_ASM2962572v1	na	na	na	haploid	bacteria	6315816	6315306	63.0	0	90	90	NCBI RefSeq	NCBI Prokaryotic Genome Annotation Pipeline (PGAP)	04/10/23	6139	5926	58	na
GCF_029625965.1	PRJNA224116	SAMN34045332	JARTEM000000000.1	na	450367	450367	Peribacillus frigoritolerans	strain=A1.1	na	latest	Contig	Major	Full	2023/04/09	ASM2962596v1	IBPM RAS	GCA_029625965.1	identical	https://ftp.ncbi.nlm.nih.gov/genomes/all/GCF/029/625/965/GCF_029625965.1_ASM2962596v1	na	na	na	haploid	bacteria	5501241	5501241	40.5	0	288	288	NCBI RefSeq	NCBI Prokaryotic Genome Annotation Pipeline (PGAP)	04/10/23	5332	5141	49	na
GCF_029633645.1	PRJNA224116	SAMN24289056	na	na	488447	488447	Burkholderia contaminans	strain=FFH2055	na	latest	Complete Genome	Major	Full	2023/04/10	ASM2963364v1	Universidad de Buenos Aires. Facultad de Farmacia y Bioquimica	GCA_029633645.1	identical	https://ftp.ncbi.nlm.nih.gov/genomes/all/GCF/029/633/645/GCF_029633645.1_ASM2963364v1	na	na	na	haploid	bacteria	8214913	8214913	66.0	3	3	3	NCBI RefSeq	NCBI Prokaryotic Genome Annotation Pipeline (PGAP)	04/10/23	7497	7271	92	na
GCF_029633895.1	PRJNA224116	SAMN24273206	na	na	1360	1358	Lactococcus lactis subsp. lactis	strain=223	na	latest	Complete Genome	Major	Full	2023/04/10	ASM2963389v1	University College Cork	GCA_029633895.1	identical	https://ftp.ncbi.nlm.nih.gov/genomes/all/GCF/029/633/895/GCF_029633895.1_ASM2963389v1	na	na	na	haploid	bacteria	2583840	2583840	35.0	6	6	6	NCBI RefSeq	NCBI Prokaryotic Genome Annotation Pipeline (PGAP)	04/10/23	2665	2512	89	na
GCF_029633915.1	PRJNA224116	SAMN25047802	na	na	487686	487686	Methanomicrobium antiquum	strain=DSM 21220	na	latest	Complete Genome	Major	Full	2023/04/10	ASM2963391v1	National Chung Hsing University	GCA_029633915.1	identical	https://ftp.ncbi.nlm.nih.gov/genomes/all/GCF/029/633/915/GCF_029633915.1_ASM2963391v1	na	assembly from type material	na	haploid	archaea	2438126	2438126	37.5	1	1	1	NCBI RefSeq	NCBI Prokaryotic Genome Annotation Pipeline (PGAP)	04/10/23	2379	2302	64	na
GCF_029636405.1	PRJNA224116	SAMN32614585	na	na	1392	1392	Bacillus anthracis	strain=AN17-384_2	na	latest	Complete Genome	Major	Full	2023/04/10	ASM2963640v1	University of Glasgow	GCA_029636405.1	identical	https://ftp.ncbi.nlm.nih.gov/genomes/all/GCF/029/636/405/GCF_029636405.1_ASM2963640v1	na	na	na	haploid	bacteria	5496011	5496011	35.0	3	3	3	NCBI RefSeq	NCBI Prokaryotic Genome Annotation Pipeline (PGAP)	04/10/23	5749	5265	131	na
GCF_029626265.1	PRJNA224116	SAMN32308103	JARUBN000000000.1	na	3016105	3016105	Micromonospora sp. WMMD1102	strain=WMMD1102	na	latest	Contig	Major	Full	2023/04/09	ASM2962626v1	University of Wisconsin-Madison	GCA_029626265.1	identical	https://ftp.ncbi.nlm.nih.gov/genomes/all/GCF/029/626/265/GCF_029626265.1_ASM2962626v1	na	na	na	haploid	bacteria	8920919	8920919	71.5	0	8	8	NCBI RefSeq	NCBI Prokaryotic Genome Annotation Pipeline (PGAP)	04/10/23	8281	7936	88	na
GCF_029625625.1	PRJNA224116	SAMN33491761	JARFRX000000000.1	na	28901	28901	Salmonella enterica	strain=A39	na	latest	Scaffold	Major	Full	2023/04/05	ASM2962562v1	University of Wyoming	GCA_029625625.1	identical	https://ftp.ncbi.nlm.nih.gov/genomes/all/GCF/029/625/625/GCF_029625625.1_ASM2962562v1	na	na	na	haploid	bacteria	4842920	4842420	52.0	0	42	42	NCBI RefSeq	NCBI Prokaryotic Genome Annotation Pipeline (PGAP)	04/10/23	4709	4501	79	na
GCF_029632765.1	PRJNA224116	SAMN33987071	na	na	1803177	1803177	Arcanobacterium wilhelmae	strain=DSM 102162	na	latest	Complete Genome	Major	Full	2023/04/10	ASM2963276v1	German Federal Institute for Risk Assessment	GCA_029632765.1	identical	https://ftp.ncbi.nlm.nih.gov/genomes/all/GCF/029/632/765/GCF_029632765.1_ASM2963276v1	na	assembly from type material	na	haploid	bacteria	2015622	2015622	60.5	1	1	1	NCBI RefSeq	NCBI Prokaryotic Genome Annotation Pipeline (PGAP)	04/10/23	1774	1700	59	na
GCF_029626155.1	PRJNA224116	SAMN32307850	JARUBL000000000.1	na	3016102	3016102	Solwaraspora sp. WMMD1047	strain=WMMD1047	na	latest	Contig	Major	Full	2023/04/09	ASM2962615v1	University of Wisconsin-Madison	GCA_029626155.1	identical	https://ftp.ncbi.nlm.nih.gov/genomes/all/GCF/029/626/155/GCF_029626155.1_ASM2962615v1	na	na	na	haploid	bacteria	8160981	8160981	71.5	0	2	2	NCBI RefSeq	NCBI Prokaryotic Genome Annotation Pipeline (PGAP)	04/10/23	7425	7210	73	na
GCF_029634015.1	PRJNA224116	SAMN25655495	na	na	67780	67780	Edwardsiella ictaluri	strain=S00-1912	na	latest	Complete Genome	Major	Full	2023/04/10	ASM2963401v1	Mississippi State University	GCA_029634015.1	identical	https://ftp.ncbi.nlm.nih.gov/genomes/all/GCF/029/634/015/GCF_029634015.1_ASM2963401v1	na	na	na	haploid	bacteria	3845725	3845725	57.0	3	3	3	NCBI RefSeq	NCBI Prokaryotic Genome Annotation Pipeline (PGAP)	04/10/23	3731	2977	128	na
GCF_029639405.1	PRJNA224116	SAMN34004116	na	na	1572644	1572644	Microbacterium proteolyticum	strain=ustc	na	latest	Complete Genome	Major	Full	2023/04/10	ASM2963940v1	University of Science and Technology of China	GCA_029639405.1	identical	https://ftp.ncbi.nlm.nih.gov/genomes/all/GCF/029/639/405/GCF_029639405.1_ASM2963940v1	na	na	na	haploid	bacteria	3970435	3970435	70.0	2	2	2	NCBI RefSeq	NCBI Prokaryotic Genome Annotation Pipeline (PGAP)	04/10/23	3842	3766	55	na
GCF_029626035.1	PRJNA224116	SAMN32306310	JARUBE000000000.1	na	3016088	3016088	Micromonospora sp. WMMD980	strain=WMMD980	na	latest	Contig	Major	Full	2023/04/09	ASM2962603v1	University of Wisconsin-Madison	GCA_029626035.1	identical	https://ftp.ncbi.nlm.nih.gov/genomes/all/GCF/029/626/035/GCF_029626035.1_ASM2962603v1	na	na	na	haploid	bacteria	6833550	6833550	73.0	0	4	4	NCBI RefSeq	NCBI Prokaryotic Genome Annotation Pipeline (PGAP)	04/10/23	6430	6202	65	na
GCF_029636825.1	PRJNA224116	SAMN17100621	na	na	492670	492670	Bacillus velezensis	strain=ID-A01	na	latest	Complete Genome	Major	Full	2023/04/10	ASM2963682v1	Ildong Pharmaceutical	GCA_029636825.1	identical	https://ftp.ncbi.nlm.nih.gov/genomes/all/GCF/029/636/825/GCF_029636825.1_ASM2963682v1	na	na	na	haploid	bacteria	3938841	3938841	46.5	1	1	1	NCBI RefSeq	NCBI Prokaryotic Genome Annotation Pipeline (PGAP)	04/10/23	3923	3748	118	na
GCF_029637605.1	PRJNA224116	SAMN33988812	na	na	217203	217203	Achromobacter spanius	strain=LIG8	na	latest	Complete Genome	Major	Full	2023/04/10	ASM2963760v1	Lawrence Berkeley National Lab	GCA_029637605.1	identical	https://ftp.ncbi.nlm.nih.gov/genomes/all/GCF/029/637/605/GCF_029637605.1_ASM2963760v1	na	na	na	haploid	bacteria	6474880	6474880	64.0	1	1	1	NCBI RefSeq	NCBI Prokaryotic Genome Annotation Pipeline (PGAP)	04/10/23	5824	5701	76	na
GCF_029626125.1	PRJNA224116	SAMN32307667	JARUBI000000000.1	na	3016108	3016108	Micromonospora sp. WMMD956	strain=WMMD956	na	latest	Contig	Major	Full	2023/04/09	ASM2962612v1	University of Wisconsin-Madison	GCA_029626125.1	identical	https://ftp.ncbi.nlm.nih.gov/genomes/all/GCF/029/626/125/GCF_029626125.1_ASM2962612v1	na	na	na	haploid	bacteria	7590188	7590188	73.5	0	5	5	NCBI RefSeq	NCBI Prokaryotic Genome Annotation Pipeline (PGAP)	04/10/23	6528	6366	68	na
GCF_029625675.1	PRJNA224116	SAMN34002239	JARTVO000000000.1	na	3038542	3038542	Mesorhizobium sp. WSM4884	strain=WSM4884	na	latest	Scaffold	Major	Full	2023/04/09	ASM2962567v1	Murdoch University	GCA_029625675.1	identical	https://ftp.ncbi.nlm.nih.gov/genomes/all/GCF/029/625/675/GCF_029625675.1_ASM2962567v1	na	na	na	haploid	bacteria	6326976	6326546	63.0	0	107	107	NCBI RefSeq	NCBI Prokaryotic Genome Annotation Pipeline (PGAP)	04/10/23	6169	5967	54	na
GCF_029634735.1	PRJNA224116	SAMN27064692	na	na	1280	1280	Staphylococcus aureus	strain=18	na	latest	Complete Genome	Major	Full	2023/04/10	ASM2963473v1	consejo nacional de ciencia y tecnologia	GCA_029634735.1	identical	https://ftp.ncbi.nlm.nih.gov/genomes/all/GCF/029/634/735/GCF_029634735.1_ASM2963473v1	na	na	na	haploid	bacteria	2870995	2870995	32.5	1	1	1	NCBI RefSeq	NCBI Prokaryotic Genome Annotation Pipeline (PGAP)	04/10/23	2883	2701	81	na
GCF_029636605.1	PRJNA224116	SAMN32614595	na	na	1392	1392	Bacillus anthracis	strain=AN18-416_2	na	latest	Complete Genome	Major	Full	2023/04/10	ASM2963660v1	University of Glasgow	GCA_029636605.1	identical	https://ftp.ncbi.nlm.nih.gov/genomes/all/GCF/029/636/605/GCF_029636605.1_ASM2963660v1	na	na	na	haploid	bacteria	5496056	5496056	35.0	3	3	3	NCBI RefSeq	NCBI Prokaryotic Genome Annotation Pipeline (PGAP)	04/10/23	5761	5278	131	na
GCF_029637645.1	PRJNA224116	SAMN34032715	na	na	1314	1314	Streptococcus pyogenes	strain=1044	na	latest	Complete Genome	Major	Full	2023/04/10	ASM2963764v1	Post Graduate Institute of Medical Education & Research (PGIMER), Chandigarh	GCA_029637645.1	identical	https://ftp.ncbi.nlm.nih.gov/genomes/all/GCF/029/637/645/GCF_029637645.1_ASM2963764v1	na	na	na	haploid	bacteria	2008188	2008188	38.5	1	1	1	NCBI RefSeq	NCBI Prokaryotic Genome Annotation Pipeline (PGAP)	04/10/23	2069	1911	89	na
GCF_029636725.1	PRJNA224116	SAMN32776384	na	na	3021811	3021811	Brevundimonas sp. 2003-09-23	na	2003-09-23	latest	Complete Genome	Major	Full	2023/04/10	ASM2963672v1	National Istitute of Health	GCA_029636725.1	identical	https://ftp.ncbi.nlm.nih.gov/genomes/all/GCF/029/636/725/GCF_029636725.1_ASM2963672v1	na	na	na	haploid	bacteria	3063090	3063090	67.0	1	1	1	NCBI RefSeq	NCBI Prokaryotic Genome Annotation Pipeline (PGAP)	04/10/23	3028	2946	62	na
GCF_029626045.1	PRJNA224116	SAMN32306174	JARUBD000000000.1	na	3016085	3016085	Micromonospora sp. WMMD710	strain=WMMD710	na	latest	Contig	Major	Full	2023/04/09	ASM2962604v1	University of Wisconsin-Madison	GCA_029626045.1	identical	https://ftp.ncbi.nlm.nih.gov/genomes/all/GCF/029/626/045/GCF_029626045.1_ASM2962604v1	na	na	na	haploid	bacteria	6804931	6804931	71.5	0	4	4	NCBI RefSeq	NCBI Prokaryotic Genome Annotation Pipeline (PGAP)	04/10/23	6402	6216	65	na
GCF_029639525.1	PRJNA224116	SAMN34051484	na	na	1701090	1701090	Gordonia hongkongensis	strain=RL-LY01	na	latest	Complete Genome	Major	Full	2023/04/10	ASM2963952v1	College of Coastal Agricultural Sciences	GCA_029639525.1	identical	https://ftp.ncbi.nlm.nih.gov/genomes/all/GCF/029/639/525/GCF_029639525.1_ASM2963952v1	na	na	na	haploid	bacteria	5175544	5175544	67.5	1	1	1	NCBI RefSeq	NCBI Prokaryotic Genome Annotation Pipeline (PGAP)	04/10/23	4634	4495	58	na
GCF_029626165.1	PRJNA224116	SAMN32307717	JARUBK000000000.1	na	3016101	3016101	Micromonospora sp. WMMD967	strain=WMMD967	na	latest	Contig	Major	Full	2023/04/09	ASM2962616v1	University of Wisconsin-Madison	GCA_029626165.1	identical	https://ftp.ncbi.nlm.nih.gov/genomes/all/GCF/029/626/165/GCF_029626165.1_ASM2962616v1	na	na	na	haploid	bacteria	7370304	7370304	71.0	0	3	3	NCBI RefSeq	NCBI Prokaryotic Genome Annotation Pipeline (PGAP)	04/10/23	6647	6512	63	na
GCF_029633965.1	PRJNA224116	SAMN24966983	na	na	1789226	1789226	Methanogenium sp. S4BF	strain=S4BF	na	latest	Complete Genome	Major	Full	2023/04/10	ASM2963396v1	National Chung Hsing University	GCA_029633965.1	identical	https://ftp.ncbi.nlm.nih.gov/genomes/all/GCF/029/633/965/GCF_029633965.1_ASM2963396v1	na	na	na	haploid	archaea	2513916	2513916	51.5	1	1	1	NCBI RefSeq	NCBI Prokaryotic Genome Annotation Pipeline (PGAP)	04/10/23	2398	2316	64	na
GCF_029626225.1	PRJNA224116	SAMN32308531	JARUBP000000000.1	na	3016107	3016107	Asanoa sp. WMMD1127	strain=WMMD1127	na	latest	Contig	Major	Full	2023/04/09	ASM2962622v1	University of Wisconsin-Madison	GCA_029626225.1	identical	https://ftp.ncbi.nlm.nih.gov/genomes/all/GCF/029/626/225/GCF_029626225.1_ASM2962622v1	na	na	na	haploid	bacteria	7967499	7967499	71.5	0	3	3	NCBI RefSeq	NCBI Prokaryotic Genome Annotation Pipeline (PGAP)	04/10/23	7620	7430	81	na
GCF_029635835.1	PRJNA224116	SAMN32344432	na	na	562	562	Escherichia coli	strain=CM19	na	latest	Complete Genome	Major	Full	2023/04/10	ASM2963583v1	Technische Universitaet Muenchen	GCA_029635835.1	identical	https://ftp.ncbi.nlm.nih.gov/genomes/all/GCF/029/635/835/GCF_029635835.1_ASM2963583v1	na	na	na	haploid	bacteria	4591259	4591259	50.5	1	1	1	NCBI RefSeq	NCBI Prokaryotic Genome Annotation Pipeline (PGAP)	04/10/23	4501	4161	122	na
GCF_029625685.1	PRJNA224116	SAMN34002246	JARTVT000000000.1	na	3038549	3038549	Mesorhizobium sp. WSM4976	strain=WSM4976	na	latest	Scaffold	Major	Full	2023/04/09	ASM2962568v1	Murdoch University	GCA_029625685.1	identical	https://ftp.ncbi.nlm.nih.gov/genomes/all/GCF/029/625/685/GCF_029625685.1_ASM2962568v1	na	na	na	haploid	bacteria	7290740	7290220	63.0	0	150	150	NCBI RefSeq	NCBI Prokaryotic Genome Annotation Pipeline (PGAP)	04/10/23	7209	6900	60	na
GCF_029626105.1	PRJNA224116	SAMN32307642	JARUBH000000000.1	na	3016099	3016099	Solwaraspora sp. WMMD792	strain=WMMD792	na	latest	Contig	Major	Full	2023/04/09	ASM2962610v1	University of Wisconsin-Madison	GCA_029626105.1	identical	https://ftp.ncbi.nlm.nih.gov/genomes/all/GCF/029/626/105/GCF_029626105.1_ASM2962610v1	na	na	na	haploid	bacteria	7397507	7397507	71.0	0	10	10	NCBI RefSeq	NCBI Prokaryotic Genome Annotation Pipeline (PGAP)	04/10/23	6715	6538	55	na
GCF_029639565.1	PRJNA224116	SAMN34062071	na	na	1296536	158836	Enterobacter hormaechei subsp. xiangfangensis	strain=F81Y	na	latest	Complete Genome	Major	Full	2023/04/10	ASM2963956v1	Zhengzhou University of Light Industry	GCA_029639565.1	identical	https://ftp.ncbi.nlm.nih.gov/genomes/all/GCF/029/639/565/GCF_029639565.1_ASM2963956v1	na	na	na	haploid	bacteria	4672898	4672898	55.5	1	1	1	NCBI RefSeq	NCBI Prokaryotic Genome Annotation Pipeline (PGAP)	04/10/23	4442	4295	115	na
GCF_029634905.1	PRJNA224116	SAMN27064689	na	na	1280	1280	Staphylococcus aureus	strain=13	na	latest	Complete Genome	Major	Full	2023/04/10	ASM2963490v1	consejo nacional de ciencia y tecnologia	GCA_029634905.1	identical	https://ftp.ncbi.nlm.nih.gov/genomes/all/GCF/029/634/905/GCF_029634905.1_ASM2963490v1	na	na	na	haploid	bacteria	2872257	2872257	32.5	1	1	1	NCBI RefSeq	NCBI Prokaryotic Genome Annotation Pipeline (PGAP)	04/10/23	2896	2714	81	na
GCF_029635575.1	PRJNA224116	SAMN31396625	na	na	562	562	Escherichia coli	strain=NC22	na	latest	Complete Genome	Major	Full	2023/04/10	ASM2963557v1	Jiangxi Academy of Agricultural Sciences	GCA_029635575.1	identical	https://ftp.ncbi.nlm.nih.gov/genomes/all/GCF/029/635/575/GCF_029635575.1_ASM2963557v1	na	na	na	haploid	bacteria	5383905	5383905	50.0	4	4	4	NCBI RefSeq	NCBI Prokaryotic Genome Annotation Pipeline (PGAP)	04/10/23	5284	4893	123	na
GCF_029674625.1	PRJNA224116	SAMN34002243	na	na	3038546	3038546	Mesorhizobium sp. WSM4906	strain=WSM4906	na	latest	Complete Genome	Major	Full	2023/04/11	ASM2967462v1	Murdoch University	GCA_029674625.1	identical	https://ftp.ncbi.nlm.nih.gov/genomes/all/GCF/029/674/625/GCF_029674625.1_ASM2967462v1	na	na	na	haploid	bacteria	6681133	6681133	63.5	1	1	1	NCBI RefSeq	NCBI Prokaryotic Genome Annotation Pipeline (PGAP)	04/11/23	6436	6248	56	na
GCF_029664605.1	PRJNA224116	SAMN31221607	JAOWLX000000000.1	na	1358	1358	Lactococcus lactis	strain=16	na	latest	Contig	Major	Full	2023/04/10	ASM2966460v1	The University of Queensland	GCA_029664605.1	identical	https://ftp.ncbi.nlm.nih.gov/genomes/all/GCF/029/664/605/GCF_029664605.1_ASM2966460v1	na	na	na	haploid	bacteria	2570610	2570610	34.5	0	28	28	NCBI RefSeq	NCBI Prokaryotic Genome Annotation Pipeline (PGAP)	04/11/23	2566	2476	60	36906309
GCF_029646385.1	PRJNA224116	SAMN31812109	JAPTFZ000000000.1	na	985762	985762	Staphylococcus agnetis	strain=2044	na	latest	Contig	Major	Full	2023/04/10	ASM2964638v1	UNIVERSITY OF ARKANSAS	GCA_029646385.1	identical	https://ftp.ncbi.nlm.nih.gov/genomes/all/GCF/029/646/385/GCF_029646385.1_ASM2964638v1	na	na	na	haploid	bacteria	2606115	2606115	35.0	2	40	40	NCBI RefSeq	NCBI Prokaryotic Genome Annotation Pipeline (PGAP)	04/11/23	2614	2522	62	na
GCF_029667205.1	PRJNA224116	SAMN31221613	JAOWLR000000000.1	na	1358	1358	Lactococcus lactis	strain=576	na	latest	Contig	Major	Full	2023/04/10	ASM2966720v1	The University of Queensland	GCA_029667205.1	identical	https://ftp.ncbi.nlm.nih.gov/genomes/all/GCF/029/667/205/GCF_029667205.1_ASM2966720v1	na	na	na	haploid	bacteria	2373903	2373903	34.5	0	34	34	NCBI RefSeq	NCBI Prokaryotic Genome Annotation Pipeline (PGAP)	04/11/23	2334	2250	65	36906309
GCF_029663035.1	PRJNA224116	SAMN33059478	JARUJA000000000.1	na	573	573	Klebsiella pneumoniae	strain=1406	na	latest	Contig	Major	Full	2023/04/10	ASM2966303v1	Anhui Medical University	GCA_029663035.1	identical	https://ftp.ncbi.nlm.nih.gov/genomes/all/GCF/029/663/035/GCF_029663035.1_ASM2966303v1	na	na	na	haploid	bacteria	5422945	5422945	57.0	0	49	49	NCBI RefSeq	NCBI Prokaryotic Genome Annotation Pipeline (PGAP)	04/11/23	5271	5059	92	na
GCF_029662895.1	PRJNA224116	SAMN33059480	JARUIY000000000.1	na	573	573	Klebsiella pneumoniae	strain=2251	na	latest	Contig	Major	Full	2023/04/10	ASM2966289v1	Anhui Medical University	GCA_029662895.1	identical	https://ftp.ncbi.nlm.nih.gov/genomes/all/GCF/029/662/895/GCF_029662895.1_ASM2966289v1	na	na	na	haploid	bacteria	5496237	5496237	56.5	0	49	49	NCBI RefSeq	NCBI Prokaryotic Genome Annotation Pipeline (PGAP)	04/11/23	5321	5094	87	na
GCF_029663005.1	PRJNA224116	SAMN33059481	JARUIX000000000.1	na	573	573	Klebsiella pneumoniae	strain=1272	na	latest	Contig	Major	Full	2023/04/10	ASM2966300v1	Anhui Medical University	GCA_029663005.1	identical	https://ftp.ncbi.nlm.nih.gov/genomes/all/GCF/029/663/005/GCF_029663005.1_ASM2966300v1	na	na	na	haploid	bacteria	5455927	5455927	57.0	0	42	42	NCBI RefSeq	NCBI Prokaryotic Genome Annotation Pipeline (PGAP)	04/11/23	5324	5107	89	na
GCF_029664305.1	PRJNA224116	SAMN30522513	JANYMF000000000.1	na	202948	718	Actinobacillus equuli subsp. haemolyticus	strain=3887F	na	latest	Contig	Major	Full	2023/04/10	ASM2966430v1	Universiteit Gent	GCA_029664305.1	identical	https://ftp.ncbi.nlm.nih.gov/genomes/all/GCF/029/664/305/GCF_029664305.1_ASM2966430v1	na	na	na	haploid	bacteria	2551943	2551943	40.0	2	5	5	NCBI RefSeq	NCBI Prokaryotic Genome Annotation Pipeline (PGAP)	04/11/23	2521	2220	88	37020296
GCF_029664525.1	PRJNA224116	SAMN31221611	JAOWLT000000000.1	na	1358	1358	Lactococcus lactis	strain=284	na	latest	Contig	Major	Full	2023/04/10	ASM2966452v1	The University of Queensland	GCA_029664525.1	identical	https://ftp.ncbi.nlm.nih.gov/genomes/all/GCF/029/664/525/GCF_029664525.1_ASM2966452v1	na	na	na	haploid	bacteria	2632911	2632911	34.5	0	61	61	NCBI RefSeq	NCBI Prokaryotic Genome Annotation Pipeline (PGAP)	04/11/23	2651	2544	68	36906309
GCF_029667185.1	PRJNA224116	SAMN31221616	JAOWLO000000000.1	na	1358	1358	Lactococcus lactis	strain=593	na	latest	Contig	Major	Full	2023/04/10	ASM2966718v1	The University of Queensland	GCA_029667185.1	identical	https://ftp.ncbi.nlm.nih.gov/genomes/all/GCF/029/667/185/GCF_029667185.1_ASM2966718v1	na	na	na	haploid	bacteria	2601518	2601518	34.5	0	34	34	NCBI RefSeq	NCBI Prokaryotic Genome Annotation Pipeline (PGAP)	04/11/23	2578	2489	63	36906309
GCF_029664575.1	PRJNA224116	SAMN31221608	JAOWLW000000000.1	na	1358	1358	Lactococcus lactis	strain=46	na	latest	Contig	Major	Full	2023/04/10	ASM2966457v1	The University of Queensland	GCA_029664575.1	identical	https://ftp.ncbi.nlm.nih.gov/genomes/all/GCF/029/664/575/GCF_029664575.1_ASM2966457v1	na	na	na	haploid	bacteria	2300036	2300036	34.5	0	18	18	NCBI RefSeq	NCBI Prokaryotic Genome Annotation Pipeline (PGAP)	04/11/23	2247	2179	58	36906309
GCF_029664495.1	PRJNA224116	SAMN31221618	JAOWLM000000000.1	na	1358	1358	Lactococcus lactis	strain=805	na	latest	Contig	Major	Full	2023/04/10	ASM2966449v1	The University of Queensland	GCA_029664495.1	identical	https://ftp.ncbi.nlm.nih.gov/genomes/all/GCF/029/664/495/GCF_029664495.1_ASM2966449v1	na	na	na	haploid	bacteria	2516640	2516640	34.5	0	27	27	NCBI RefSeq	NCBI Prokaryotic Genome Annotation Pipeline (PGAP)	04/11/23	2473	2385	62	36906309
GCF_029675005.1	PRJNA224116	SAMN26536104	JAKZMO000000000.1	na	1794	1794	Mycolicibacterium gadium	strain=IBE100	na	latest	Contig	Major	Full	2023/04/11	ASM2967500v1	University of Stuttgart	GCA_029675005.1	identical	https://ftp.ncbi.nlm.nih.gov/genomes/all/GCF/029/675/005/GCF_029675005.1_ASM2967500v1	na	na	na	haploid	bacteria	6036732	6036732	65.5	0	87	87	NCBI RefSeq	NCBI Prokaryotic Genome Annotation Pipeline (PGAP)	06/25/23	5982	5396	53	37321960
GCF_029664565.1	PRJNA224116	SAMN31221606	JAOWLY000000000.1	na	1358	1358	Lactococcus lactis	strain=3	na	latest	Contig	Major	Full	2023/04/10	ASM2966456v1	The University of Queensland	GCA_029664565.1	identical	https://ftp.ncbi.nlm.nih.gov/genomes/all/GCF/029/664/565/GCF_029664565.1_ASM2966456v1	na	na	na	haploid	bacteria	2830711	2830711	34.5	0	79	79	NCBI RefSeq	NCBI Prokaryotic Genome Annotation Pipeline (PGAP)	04/11/23	2840	2720	68	36906309
GCF_029662885.1	PRJNA224116	SAMN33929502	JARPUN000000000.1	na	33959	33959	Lactobacillus johnsonii	strain=PC38	na	latest	Contig	Major	Full	2023/04/10	ASM2966288v1	Children's Hospital of Philadelphia	GCA_029662885.1	identical	https://ftp.ncbi.nlm.nih.gov/genomes/all/GCF/029/662/885/GCF_029662885.1_ASM2966288v1	na	na	na	haploid	bacteria	1918809	1918809	34.5	0	7	7	NCBI RefSeq	NCBI Prokaryotic Genome Annotation Pipeline (PGAP)	05/22/23	1849	1657	96	36996818
GCF_029674825.1	PRJNA224116	SAMN34062951	na	na	470	470	Acinetobacter baumannii	strain=LRB	na	latest	Complete Genome	Major	Full	2023/04/11	ASM2967482v1	South China Agricultural University	GCA_029674825.1	identical	https://ftp.ncbi.nlm.nih.gov/genomes/all/GCF/029/674/825/GCF_029674825.1_ASM2967482v1	na	na	na	haploid	bacteria	3990218	3990218	39.0	5	5	5	NCBI RefSeq	NCBI Prokaryotic Genome Annotation Pipeline (PGAP)	04/11/23	3916	3634	96	na
GCF_029663555.1	PRJNA224116	SAMN33059466	JARUJM000000000.1	na	573	573	Klebsiella pneumoniae	strain=2572	na	latest	Contig	Major	Full	2023/04/10	ASM2966355v1	Anhui Medical University	GCA_029663555.1	identical	https://ftp.ncbi.nlm.nih.gov/genomes/all/GCF/029/663/555/GCF_029663555.1_ASM2966355v1	na	na	na	haploid	bacteria	5628467	5628467	57.0	0	58	58	NCBI RefSeq	NCBI Prokaryotic Genome Annotation Pipeline (PGAP)	04/11/23	5474	5241	90	na
GCF_029664485.1	PRJNA224116	SAMN31221612	JAOWLS000000000.1	na	1358	1358	Lactococcus lactis	strain=537	na	latest	Contig	Major	Full	2023/04/10	ASM2966448v1	The University of Queensland	GCA_029664485.1	identical	https://ftp.ncbi.nlm.nih.gov/genomes/all/GCF/029/664/485/GCF_029664485.1_ASM2966448v1	na	na	na	haploid	bacteria	2594357	2594357	34.5	0	27	27	NCBI RefSeq	NCBI Prokaryotic Genome Annotation Pipeline (PGAP)	04/11/23	2584	2500	61	36906309
GCF_029643245.1	PRJNA224116	SAMN32781761	na	na	3021710	3021710	Methylomonas sp. EFPC3	strain=EFPC3	na	latest	Complete Genome	Major	Full	2023/04/10	ASM2964324v1	University of Michigan	GCA_029643245.1	identical	https://ftp.ncbi.nlm.nih.gov/genomes/all/GCF/029/643/245/GCF_029643245.1_ASM2964324v1	na	na	na	haploid	bacteria	4443658	4443658	55.5	1	1	1	NCBI RefSeq	NCBI Prokaryotic Genome Annotation Pipeline (PGAP)	04/11/23	4066	3981	61	na
GCF_029664405.1	PRJNA224116	SAMN31221619	JAOWLL000000000.1	na	1358	1358	Lactococcus lactis	strain=814	na	latest	Contig	Major	Full	2023/04/10	ASM2966440v1	The University of Queensland	GCA_029664405.1	identical	https://ftp.ncbi.nlm.nih.gov/genomes/all/GCF/029/664/405/GCF_029664405.1_ASM2966440v1	na	na	na	haploid	bacteria	2393998	2393998	34.5	0	23	23	NCBI RefSeq	NCBI Prokaryotic Genome Annotation Pipeline (PGAP)	04/11/23	2345	2265	66	36906309
GCF_029664425.1	PRJNA224116	SAMN31221615	JAOWLP000000000.1	na	1358	1358	Lactococcus lactis	strain=581	na	latest	Contig	Major	Full	2023/04/10	ASM2966442v1	The University of Queensland	GCA_029664425.1	identical	https://ftp.ncbi.nlm.nih.gov/genomes/all/GCF/029/664/425/GCF_029664425.1_ASM2966442v1	na	na	na	haploid	bacteria	2549708	2549708	34.5	0	69	69	NCBI RefSeq	NCBI Prokaryotic Genome Annotation Pipeline (PGAP)	04/11/23	2603	2483	61	36906309
GCF_029674765.1	PRJNA224116	SAMN33695197	na	na	59201	28901	Salmonella enterica subsp. enterica	strain=KKP 1762	na	latest	Complete Genome	Major	Full	2023/04/11	ASM2967476v1	Prof. Waclaw Dabrowski Institute of Agriculture and Food Biotechnology	GCA_029674765.1	identical	https://ftp.ncbi.nlm.nih.gov/genomes/all/GCF/029/674/765/GCF_029674765.1_ASM2967476v1	na	na	na	haploid	bacteria	4578573	4578573	52.0	1	1	1	NCBI RefSeq	NCBI Prokaryotic Genome Annotation Pipeline (PGAP)	04/11/23	4448	4139	124	na
GCF_029674785.1	PRJNA224116	SAMN33695198	na	na	59201	28901	Salmonella enterica subsp. enterica	strain=KKP 3080	na	latest	Complete Genome	Major	Full	2023/04/11	ASM2967478v1	Prof. Waclaw Dabrowski Institute of Agriculture and Food Biotechnology	GCA_029674785.1	identical	https://ftp.ncbi.nlm.nih.gov/genomes/all/GCF/029/674/785/GCF_029674785.1_ASM2967478v1	na	na	na	haploid	bacteria	4777899	4777899	52.0	1	1	1	NCBI RefSeq	NCBI Prokaryotic Genome Annotation Pipeline (PGAP)	04/11/23	4618	4315	122	na
GCF_029664535.1	PRJNA224116	SAMN31221609	JAOWLV000000000.1	na	1358	1358	Lactococcus lactis	strain=54	na	latest	Contig	Major	Full	2023/04/10	ASM2966453v1	The University of Queensland	GCA_029664535.1	identical	https://ftp.ncbi.nlm.nih.gov/genomes/all/GCF/029/664/535/GCF_029664535.1_ASM2966453v1	na	na	na	haploid	bacteria	2672402	2672402	34.5	0	50	50	NCBI RefSeq	NCBI Prokaryotic Genome Annotation Pipeline (PGAP)	04/11/23	2670	2567	74	36906309
GCF_029674745.1	PRJNA224116	SAMN33695195	na	na	59201	28901	Salmonella enterica subsp. enterica	strain=KKP 998	na	latest	Complete Genome	Major	Full	2023/04/11	ASM2967474v1	Prof. Waclaw Dabrowski Institute of Agriculture and Food Biotechnology	GCA_029674745.1	identical	https://ftp.ncbi.nlm.nih.gov/genomes/all/GCF/029/674/745/GCF_029674745.1_ASM2967474v1	na	na	na	haploid	bacteria	4578586	4578586	52.0	1	1	1	NCBI RefSeq	NCBI Prokaryotic Genome Annotation Pipeline (PGAP)	04/11/23	4455	4149	124	na
GCF_029663615.1	PRJNA224116	SAMN34019030	JARUIP000000000.1	na	2714036	2714036	Companilactobacillus pabuli	strain=AACE 5	na	latest	Contig	Major	Full	2023/04/10	ASM2966361v1	Kunming University of Science and Technology	GCA_029663615.1	identical	https://ftp.ncbi.nlm.nih.gov/genomes/all/GCF/029/663/615/GCF_029663615.1_ASM2966361v1	na	na	na	haploid	bacteria	2499962	2499962	35.5	0	2	2	NCBI RefSeq	NCBI Prokaryotic Genome Annotation Pipeline (PGAP)	04/11/23	2487	2403	71	na
GCF_029663305.1	PRJNA224116	SAMN33059471	JARUJH000000000.1	na	573	573	Klebsiella pneumoniae	strain=926	na	latest	Contig	Major	Full	2023/04/10	ASM2966330v1	Anhui Medical University	GCA_029663305.1	identical	https://ftp.ncbi.nlm.nih.gov/genomes/all/GCF/029/663/305/GCF_029663305.1_ASM2966330v1	na	na	na	haploid	bacteria	5354442	5354442	57.0	0	47	47	NCBI RefSeq	NCBI Prokaryotic Genome Annotation Pipeline (PGAP)	04/11/23	5227	5013	88	na
GCF_029624935.1	PRJNA224116	SAMN33954879	na	na	573	573	Klebsiella pneumoniae	strain=UHD-41_PH	na	latest	Complete Genome	Major	Full	2023/04/09	ASM2962493v1	Bournemouth University	GCA_029624935.1	identical	https://ftp.ncbi.nlm.nih.gov/genomes/all/GCF/029/624/935/GCF_029624935.1_ASM2962493v1	na	na	na	haploid	bacteria	5563826	5563826	57.0	2	2	2	NCBI RefSeq	NCBI Prokaryotic Genome Annotation Pipeline (PGAP)	04/09/23	5413	5147	125	na
GCF_029624895.1	PRJNA224116	SAMN33954877	na	na	573	573	Klebsiella pneumoniae	strain=UHD-4_PH	na	latest	Complete Genome	Major	Full	2023/04/09	ASM2962489v1	Bournemouth University	GCA_029624895.1	identical	https://ftp.ncbi.nlm.nih.gov/genomes/all/GCF/029/624/895/GCF_029624895.1_ASM2962489v1	na	na	na	haploid	bacteria	5509834	5509834	57.0	2	2	2	NCBI RefSeq	NCBI Prokaryotic Genome Annotation Pipeline (PGAP)	04/09/23	5361	5109	125	na
GCF_029625055.1	PRJNA224116	SAMN33954880	na	na	573	573	Klebsiella pneumoniae	strain=UHD-45_PH	na	latest	Complete Genome	Major	Full	2023/04/09	ASM2962505v1	Bournemouth University	GCA_029625055.1	identical	https://ftp.ncbi.nlm.nih.gov/genomes/all/GCF/029/625/055/GCF_029625055.1_ASM2962505v1	na	na	na	haploid	bacteria	5566822	5566822	57.0	2	2	2	NCBI RefSeq	NCBI Prokaryotic Genome Annotation Pipeline (PGAP)	04/09/23	5417	5151	125	na
GCF_029625355.1	PRJNA224116	SAMN26144441	na	na	1597	1597	Lacticaseibacillus paracasei	strain=VHProbi OF10	na	latest	Complete Genome	Major	Full	2023/04/09	ASM2962535v1	Nutrition &Health Technology Center	GCA_029625355.1	identical	https://ftp.ncbi.nlm.nih.gov/genomes/all/GCF/029/625/355/GCF_029625355.1_ASM2962535v1	na	na	na	haploid	bacteria	3084431	3084431	46.0	1	1	1	NCBI RefSeq	NCBI Prokaryotic Genome Annotation Pipeline (PGAP)	04/09/23	2956	2810	77	na
GCF_002625245.1	PRJNA485481	na	na	na	2014347	2014347	Arthrobacter phage Niktson	na	na	latest	Complete Genome	Major	Full	2023/04/12	ASM262524v1	NCBI	GCA_002625245.1	identical	https://ftp.ncbi.nlm.nih.gov/genomes/all/GCF/002/625/245/GCF_002625245.1_ASM262524v1	na	na	na	haploid	viral	58405	58405	49.5	1	1	1	na	NCBI RefSeq	04/12/23	93	93	0	na
GCF_002626505.1	PRJNA485481	na	na	na	2015864	2015864	Arthrobacter phage Nightmare	na	na	latest	Complete Genome	Major	Full	2023/04/12	ASM262650v1	NCBI	GCA_002626505.1	identical	https://ftp.ncbi.nlm.nih.gov/genomes/all/GCF/002/626/505/GCF_002626505.1_ASM262650v1	na	na	na	haploid	viral	58839	58839	49.5	1	1	1	na	NCBI RefSeq	04/12/23	92	92	0	na
GCF_003341795.1	PRJNA485481	na	na	na	2250368	2250368	Arthrobacter phage Tatanka	na	na	latest	Complete Genome	Major	Full	2023/04/12	ASM334179v1	NCBI	GCA_003341795.1	identical	https://ftp.ncbi.nlm.nih.gov/genomes/all/GCF/003/341/795/GCF_003341795.1_ASM334179v1	na	na	na	haploid	viral	58120	58120	49.5	1	1	1	na	NCBI RefSeq	04/12/23	85	85	0	na
GCF_024371745.1	PRJNA485481	na	na	na	2951391	2951391	Arthrobacter phage Trustiboi	na	na	latest	Complete Genome	Major	Full	2023/04/12	ASM2437174v1	NCBI	GCA_024371745.1	identical	https://ftp.ncbi.nlm.nih.gov/genomes/all/GCF/024/371/745/GCF_024371745.1_ASM2437174v1	na	na	na	haploid	viral	58242	58242	49.5	1	1	1	na	NCBI RefSeq	04/12/23	90	90	0	na
GCF_003364475.1	PRJNA485481	na	na	na	2250409	2250409	Arthrobacter phage Breylor17	na	na	latest	Complete Genome	Major	Full	2023/04/12	ASM336447v1	NCBI	GCA_003364475.1	identical	https://ftp.ncbi.nlm.nih.gov/genomes/all/GCF/003/364/475/GCF_003364475.1_ASM336447v1	na	na	na	haploid	viral	57822	57822	49.5	1	1	1	na	NCBI RefSeq	04/12/23	84	84	0	na
GCF_024371715.1	PRJNA485481	na	na	na	2951390	2951390	Arthrobacter phage Darby	na	na	latest	Complete Genome	Major	Full	2023/04/12	ASM2437171v1	NCBI	GCA_024371715.1	identical	https://ftp.ncbi.nlm.nih.gov/genomes/all/GCF/024/371/715/GCF_024371715.1_ASM2437171v1	na	na	na	haploid	viral	57758	57758	50.0	1	1	1	na	NCBI RefSeq	04/12/23	89	89	0	na
GCF_002626645.1	PRJNA485481	na	na	na	2015871	2015871	Arthrobacter phage Teacup	na	na	latest	Complete Genome	Major	Full	2023/04/12	ASM262664v1	NCBI	GCA_002626645.1	identical	https://ftp.ncbi.nlm.nih.gov/genomes/all/GCF/002/626/645/GCF_002626645.1_ASM262664v1	na	na	na	haploid	viral	58238	58238	49.5	1	1	1	na	NCBI RefSeq	04/12/23	88	88	0	na
GCF_019466195.1	PRJNA485481	na	na	na	2859632	2859632	Arthrobacter phage CastorTray	na	na	latest	Complete Genome	Major	Full	2023/04/12	ASM1946619v1	NCBI	GCA_019466195.1	identical	https://ftp.ncbi.nlm.nih.gov/genomes/all/GCF/019/466/195/GCF_019466195.1_ASM1946619v1	na	na	na	haploid	viral	58377	58377	50.0	1	1	1	na	NCBI RefSeq	04/12/23	93	93	0	na
GCF_024606045.1	PRJNA485481	na	na	na	2927283	2927283	Arthrobacter phage ScienceWizSam	na	na	latest	Complete Genome	Major	Full	2023/04/12	ASM2460604v1	NCBI	GCA_024606045.1	identical	https://ftp.ncbi.nlm.nih.gov/genomes/all/GCF/024/606/045/GCF_024606045.1_ASM2460604v1	na	na	na	haploid	viral	58217	58217	49.5	1	1	1	na	NCBI RefSeq	04/12/23	96	96	0	na
GCF_011090295.1	PRJNA224116	SAMN14149853	JAAMYA000000000.1	na	2712224	2712224	Nocardioides convexus	strain=W3-2-3	na	latest	Contig	Major	Full	2020/03/09	ASM1109029v1	Hankyong National University	GCA_011090295.1	identical	https://ftp.ncbi.nlm.nih.gov/genomes/all/GCF/011/090/295/GCF_011090295.1_ASM1109029v1	na	assembly from type material	na	haploid	bacteria	4787401	4787401	72.0	0	2	2	NCBI RefSeq	NCBI Prokaryotic Genome Annotation Pipeline (PGAP)	04/12/23	7069	5298	54	na
GCF_029678785.1	PRJNA224116	SAMN30605870	JANYUH000000000.1	na	470	470	Acinetobacter baumannii	strain=GN1713	na	latest	Contig	Major	Full	2023/04/11	ASM2967878v1	Faculty of Medicine University of Belgrade	GCA_029678785.1	identical	https://ftp.ncbi.nlm.nih.gov/genomes/all/GCF/029/678/785/GCF_029678785.1_ASM2967878v1	na	na	na	haploid	bacteria	4226438	4226438	38.5	0	135	135	NCBI RefSeq	NCBI Prokaryotic Genome Annotation Pipeline (PGAP)	04/12/23	4185	3970	71	36659926
GCF_029679545.1	PRJNA224116	SAMN30605851	JANYTO000000000.1	na	470	470	Acinetobacter baumannii	strain=GN1333	na	latest	Contig	Major	Full	2023/04/11	ASM2967954v1	Faculty of Medicine University of Belgrade	GCA_029679545.1	identical	https://ftp.ncbi.nlm.nih.gov/genomes/all/GCF/029/679/545/GCF_029679545.1_ASM2967954v1	na	na	na	haploid	bacteria	3812267	3812267	38.5	0	119	119	NCBI RefSeq	NCBI Prokaryotic Genome Annotation Pipeline (PGAP)	04/12/23	3717	3544	74	36659926
GCF_029678005.1	PRJNA224116	SAMN26561942	na	na	1179777	1179777	Mycoplasma feriruminatoris	strain=F11561	na	latest	Complete Genome	Major	Full	2023/04/11	ASM2967800v1	INRAE Univ Bordeaux	GCA_029678005.1	identical	https://ftp.ncbi.nlm.nih.gov/genomes/all/GCF/029/678/005/GCF_029678005.1_ASM2967800v1	na	na	na	haploid	bacteria	1011470	1011470	24.0	1	1	1	NCBI RefSeq	NCBI Prokaryotic Genome Annotation Pipeline (PGAP)	04/12/23	860	819	39	na
GCF_029677725.1	PRJNA224116	SAMN26561918	na	na	1179777	1179777	Mycoplasma feriruminatoris	strain=L13461	na	latest	Complete Genome	Major	Full	2023/04/11	ASM2967772v1	INRAE Univ Bordeaux	GCA_029677725.1	identical	https://ftp.ncbi.nlm.nih.gov/genomes/all/GCF/029/677/725/GCF_029677725.1_ASM2967772v1	na	na	na	haploid	bacteria	1018092	1018092	24.0	1	1	1	NCBI RefSeq	NCBI Prokaryotic Genome Annotation Pipeline (PGAP)	04/12/23	857	813	39	na
GCF_029691625.1	PRJNA224116	SAMN33926744	na	na	3038924	3038924	Methylobacterium sp. 391_Methyba4	strain=391_Methyba4	na	latest	Complete Genome	Major	Full	2023/04/12	ASM2969162v1	South China Normal University	GCA_029691625.1	identical	https://ftp.ncbi.nlm.nih.gov/genomes/all/GCF/029/691/625/GCF_029691625.1_ASM2969162v1	na	na	na	haploid	bacteria	6567494	6567494	69.5	1	1	1	NCBI RefSeq	NCBI Prokaryotic Genome Annotation Pipeline (PGAP)	04/12/23	6201	6029	75	na
GCF_002365255.1	PRJNA224116	SAMN06456231	DEZP00000000.1	na	108981	108981	Acinetobacter schindleri	na	UBA3129	latest	Scaffold	Major	Full	2017/09/26	ASM236525v1	University of Queensland	GCA_002365255.1	identical	https://ftp.ncbi.nlm.nih.gov/genomes/all/GCF/002/365/255/GCF_002365255.1_ASM236525v1	derived from metagenome	na	na	haploid	bacteria	2761157	2743012	43.0	0	309	309	NCBI RefSeq	NCBI Prokaryotic Genome Annotation Pipeline (PGAP)	04/13/23	2760	2594	40	28894102
GCF_002414785.1	PRJNA224116	SAMN06457527	DIAH00000000.1	na	570156	570156	Pseudoalteromonas lipolytica	na	UBA5083	latest	Scaffold	Major	Full	2017/10/03	ASM241478v1	University of Queensland	GCA_002414785.1	identical	https://ftp.ncbi.nlm.nih.gov/genomes/all/GCF/002/414/785/GCF_002414785.1_ASM241478v1	derived from metagenome	na	na	haploid	bacteria	4352765	4317588	41.5	0	96	96	NCBI RefSeq	NCBI Prokaryotic Genome Annotation Pipeline (PGAP)	04/13/23	4068	3879	38	28894102
GCF_002416025.1	PRJNA224116	SAMN06455219	DIBO00000000.1	na	86102	86102	Idiomarina abyssalis	na	UBA5050	latest	Scaffold	Major	Full	2017/10/03	ASM241602v1	University of Queensland	GCA_002416025.1	identical	https://ftp.ncbi.nlm.nih.gov/genomes/all/GCF/002/416/025/GCF_002416025.1_ASM241602v1	derived from metagenome	na	na	haploid	bacteria	2700975	2627831	46.5	0	68	68	NCBI RefSeq	NCBI Prokaryotic Genome Annotation Pipeline (PGAP)	04/13/23	2841	2630	49	28894102
GCF_002338815.1	PRJNA224116	SAMN06453460	DDJE00000000.1	na	13690	13690	Sphingobium yanoikuyae	na	UBA1832	latest	Scaffold	Major	Full	2017/09/22	ASM233881v1	University of Queensland	GCA_002338815.1	identical	https://ftp.ncbi.nlm.nih.gov/genomes/all/GCF/002/338/815/GCF_002338815.1_ASM233881v1	derived from metagenome	na	na	haploid	bacteria	4545852	4545381	64.5	0	33	33	NCBI RefSeq	NCBI Prokaryotic Genome Annotation Pipeline (PGAP)	04/13/23	4315	4232	47	28894102
GCF_002410665.1	PRJNA224116	SAMN06452526	DHNV00000000.1	na	1519	1519	Clostridium tyrobutyricum	na	UBA5407	latest	Scaffold	Major	Full	2017/10/03	ASM241066v1	University of Queensland	GCA_002410665.1	identical	https://ftp.ncbi.nlm.nih.gov/genomes/all/GCF/002/410/665/GCF_002410665.1_ASM241066v1	derived from metagenome	na	na	haploid	bacteria	2629680	2587605	30.5	0	137	137	NCBI RefSeq	NCBI Prokaryotic Genome Annotation Pipeline (PGAP)	04/13/23	2671	2533	47	28894102
GCF_008638035.1	PRJNA224116	SAMN12628525	VTPG00000000.1	na	198252	198252	Candidatus Pelagibacter ubique	na	CP.4	latest	Contig	Major	Full	2019/09/23	ASM863803v1	DOE Joint Genome Institute	GCA_008638035.1	identical	https://ftp.ncbi.nlm.nih.gov/genomes/all/GCF/008/638/035/GCF_008638035.1_ASM863803v1	derived from metagenome	na	na	haploid	bacteria	1073401	1073401	29.5	0	69	69	NCBI RefSeq	NCBI Prokaryotic Genome Annotation Pipeline (PGAP)	04/13/23	1190	1148	26	na
GCF_003450315.1	PRJNA224116	SAMN08017772	DMIE00000000.1	na	487175	487175	Parasutterella excrementihominis	na	UBA11789	latest	Scaffold	Major	Full	2018/09/04	ASM345031v1	University of Queensland	GCA_003450315.1	identical	https://ftp.ncbi.nlm.nih.gov/genomes/all/GCF/003/450/315/GCF_003450315.1_ASM345031v1	derived from metagenome	na	na	haploid	bacteria	2478509	2434500	48.5	0	110	110	NCBI RefSeq	NCBI Prokaryotic Genome Annotation Pipeline (PGAP)	04/13/23	2405	2263	45	30148503
GCF_002376205.1	PRJNA224116	SAMN06456098	DFNV00000000.1	na	47885	47885	Pseudomonas oryzihabitans	na	UBA3558	latest	Scaffold	Major	Full	2017/09/27	ASM237620v1	University of Queensland	GCA_002376205.1	identical	https://ftp.ncbi.nlm.nih.gov/genomes/all/GCF/002/376/205/GCF_002376205.1_ASM237620v1	derived from metagenome	na	na	haploid	bacteria	4737468	4732907	66.0	0	131	131	NCBI RefSeq	NCBI Prokaryotic Genome Annotation Pipeline (PGAP)	04/13/23	4516	4357	57	28894102
GCF_002481445.1	PRJNA224116	SAMN06453519	DLEB00000000.1	na	905	905	Acidaminococcus fermentans	na	UBA7757	latest	Scaffold	Major	Full	2017/10/06	ASM248144v1	University of Queensland	GCA_002481445.1	identical	https://ftp.ncbi.nlm.nih.gov/genomes/all/GCF/002/481/445/GCF_002481445.1_ASM248144v1	derived from metagenome	na	na	haploid	bacteria	1914130	1904251	57.0	0	119	119	NCBI RefSeq	NCBI Prokaryotic Genome Annotation Pipeline (PGAP)	04/13/23	1872	1784	50	28894102
GCF_002425485.1	PRJNA224116	SAMN06455624	DIMI00000000.1	na	1246	1246	Leuconostoc lactis	na	UBA5570	latest	Scaffold	Major	Full	2017/10/04	ASM242548v1	University of Queensland	GCA_002425485.1	identical	https://ftp.ncbi.nlm.nih.gov/genomes/all/GCF/002/425/485/GCF_002425485.1_ASM242548v1	derived from metagenome	na	na	haploid	bacteria	1604189	1600845	43.5	0	31	31	NCBI RefSeq	NCBI Prokaryotic Genome Annotation Pipeline (PGAP)	04/13/23	1648	1513	36	28894102
GCF_002331795.1	PRJNA224116	SAMN06454937	DCYZ00000000.1	na	13690	13690	Sphingobium yanoikuyae	na	UBA2097	latest	Scaffold	Major	Full	2017/09/21	ASM233179v1	University of Queensland	GCA_002331795.1	identical	https://ftp.ncbi.nlm.nih.gov/genomes/all/GCF/002/331/795/GCF_002331795.1_ASM233179v1	derived from metagenome	na	na	haploid	bacteria	4933498	4931598	64.5	0	71	71	NCBI RefSeq	NCBI Prokaryotic Genome Annotation Pipeline (PGAP)	04/13/23	4715	4576	50	28894102
GCF_015262545.1	PRJNA224116	SAMN14570895	JABZSO000000000.1	na	470565	470565	Prevotella histicola	na	JCVI_23_bin.9	latest	Contig	Major	Full	2020/11/06	ASM1526254v1	J. Craig Venter Institute	GCA_015262545.1	identical	https://ftp.ncbi.nlm.nih.gov/genomes/all/GCF/015/262/545/GCF_015262545.1_ASM1526254v1	derived from metagenome	na	na	haploid	bacteria	3063233	3063233	40.5	0	51	51	NCBI RefSeq	NCBI Prokaryotic Genome Annotation Pipeline (PGAP)	04/13/23	2463	2345	45	na
GCF_015152355.1	PRJNA224116	SAMN11294569	SVDQ00000000.1	na	1531	1531	Enterocloster clostridioformis	na	SIG284	latest	Scaffold	Major	Full	2020/10/30	ASM1515235v1	University of California, Santa Barbara	GCA_015152355.1	identical	https://ftp.ncbi.nlm.nih.gov/genomes/all/GCF/015/152/355/GCF_015152355.1_ASM1515235v1	derived from metagenome	na	na	haploid	bacteria	4501727	4501627	50.0	0	54	54	NCBI RefSeq	NCBI Prokaryotic Genome Annotation Pipeline (PGAP)	04/13/23	4374	4205	57	na
GCF_905199345.1	PRJNA224116	SAMEA7846810	CAJKGD000000000.1	na	31971	31971	Amedibacillus dolichus	na	ERR1600550-bin.21	latest	Contig	Major	Full	2021/02/03	ERR1600550-mag-bin.21	EMG	GCA_905199345.1	identical	https://ftp.ncbi.nlm.nih.gov/genomes/all/GCF/905/199/345/GCF_905199345.1_ERR1600550-mag-bin.21	derived from metagenome	na	na	haploid	bacteria	1951469	1951469	37.5	0	47	47	NCBI RefSeq	NCBI Prokaryotic Genome Annotation Pipeline (PGAP)	04/13/23	1920	1860	43	na
GCF_905372665.1	PRJNA224116	SAMEA8395179	CAJPPY000000000.1	na	28135	28135	Prevotella oris	na	SRR9217416-mag-bin.2	latest	Contig	Major	Full	2021/03/26	SRR9217416-mag-bin.2	EMG	GCA_905372665.1	identical	https://ftp.ncbi.nlm.nih.gov/genomes/all/GCF/905/372/665/GCF_905372665.1_SRR9217416-mag-bin.2	derived from metagenome	na	na	haploid	bacteria	2878378	2878378	43.5	0	125	125	NCBI RefSeq	NCBI Prokaryotic Genome Annotation Pipeline (PGAP)	04/13/23	2337	2233	43	na
GCF_905202805.1	PRJNA224116	SAMEA7846981	CAJKTM000000000.1	na	329854	329854	Bacteroides intestinalis	na	ERR1600688-bin.46	latest	Contig	Major	Full	2021/02/04	ERR1600688-mag-bin.46	EMG	GCA_905202805.1	identical	https://ftp.ncbi.nlm.nih.gov/genomes/all/GCF/905/202/805/GCF_905202805.1_ERR1600688-mag-bin.46	derived from metagenome	na	na	haploid	bacteria	5283869	5283869	42.5	0	74	74	NCBI RefSeq	NCBI Prokaryotic Genome Annotation Pipeline (PGAP)	04/13/23	4036	3930	40	na
GCF_015663345.1	PRJNA224116	SAMN09926448	DQSH00000000.1	na	1420917	1420917	Marinobacter salarius	na	SZUA-1347	latest	Contig	Major	Full	2020/11/23	ASM1566334v1	The University of Hong Kong	GCA_015663345.1	identical	https://ftp.ncbi.nlm.nih.gov/genomes/all/GCF/015/663/345/GCF_015663345.1_ASM1566334v1	derived from metagenome	na	na	haploid	bacteria	4269567	4269567	57.0	0	117	117	NCBI RefSeq	NCBI Prokaryotic Genome Annotation Pipeline (PGAP)	04/13/23	4026	3928	50	32820229
GCF_016939095.1	PRJNA224116	SAMN17842833	JAFHBL000000000.1	na	100886	100886	Catenibacterium mitsuokai	na	14WH	latest	Contig	Major	Full	2021/02/24	ASM1693909v1	North-west University	GCA_016939095.1	identical	https://ftp.ncbi.nlm.nih.gov/genomes/all/GCF/016/939/095/GCF_016939095.1_ASM1693909v1	derived from metagenome	na	na	haploid	bacteria	2495295	2495295	33.5	0	108	108	NCBI RefSeq	NCBI Prokaryotic Genome Annotation Pipeline (PGAP)	04/13/23	2584	2507	52	na
GCF_905203935.1	PRJNA224116	SAMEA7848131	CAJKXH000000000.1	na	544645	544645	Butyricimonas virosa	na	SRR413766-bin.17	latest	Contig	Major	Full	2021/02/04	SRR413766-mag-bin.17	EMG	GCA_905203935.1	identical	https://ftp.ncbi.nlm.nih.gov/genomes/all/GCF/905/203/935/GCF_905203935.1_SRR413766-mag-bin.17	derived from metagenome	na	na	haploid	bacteria	4284508	4284508	42.0	0	69	69	NCBI RefSeq	NCBI Prokaryotic Genome Annotation Pipeline (PGAP)	04/13/23	3515	3435	47	na
GCF_905200575.1	PRJNA224116	SAMEA7847279	CAJKKN000000000.1	na	626932	626932	Alistipes indistinctus	na	ERR3160556-bin.26	latest	Contig	Major	Full	2021/02/03	ERR3160556-mag-bin.26	EMG	GCA_905200575.1	identical	https://ftp.ncbi.nlm.nih.gov/genomes/all/GCF/905/200/575/GCF_905200575.1_ERR3160556-mag-bin.26	derived from metagenome	na	na	haploid	bacteria	2745588	2745588	54.5	0	11	11	NCBI RefSeq	NCBI Prokaryotic Genome Annotation Pipeline (PGAP)	04/13/23	2257	2197	44	na
GCF_017850815.1	PRJNA224116	SAMN17614284	JAFILM000000000.1	na	1737424	1737424	Blautia massiliensis (ex Durand et al. 2017)	na	BBSGM-G02-115	latest	Contig	Major	Full	2021/04/08	ASM1785081v1	bioBiome, Inc.	GCA_017850815.1	identical	https://ftp.ncbi.nlm.nih.gov/genomes/all/GCF/017/850/815/GCF_017850815.1_ASM1785081v1	derived from metagenome	na	na	haploid	bacteria	3284836	3284836	44.0	0	96	96	NCBI RefSeq	NCBI Prokaryotic Genome Annotation Pipeline (PGAP)	07/23/23	3091	2905	59	na
GCF_905479555.1	PRJNA224116	SAMEA8498602	CAJQNA000000000.1	na	301	301	Pseudomonas oleovorans	na	10_20180412_Bin_Bin_44_1	latest	Contig	Major	Full	2021/04/15	10_20180412_Bin_Bin_44_1	MAX PLANCK INSTITUTE FOR MARINE MICROBIOLOGY	GCA_905479555.1	identical	https://ftp.ncbi.nlm.nih.gov/genomes/all/GCF/905/479/555/GCF_905479555.1_10_20180412_Bin_Bin_44_1	derived from metagenome	na	na	haploid	bacteria	4308787	4308787	62.0	0	271	271	NCBI RefSeq	NCBI Prokaryotic Genome Annotation Pipeline (PGAP)	04/13/23	4251	3891	61	na
GCF_905373395.1	PRJNA224116	SAMEA8395260	CAJPSO000000000.1	na	28129	28129	Prevotella denticola	na	SRR9217464-mag-bin.5	latest	Contig	Major	Full	2021/03/26	SRR9217464-mag-bin.5	EMG	GCA_905373395.1	identical	https://ftp.ncbi.nlm.nih.gov/genomes/all/GCF/905/373/395/GCF_905373395.1_SRR9217464-mag-bin.5	derived from metagenome	na	na	haploid	bacteria	2799231	2799231	50.0	0	42	42	NCBI RefSeq	NCBI Prokaryotic Genome Annotation Pipeline (PGAP)	04/13/23	2221	2141	47	na
GCF_018372635.1	PRJNA224116	SAMN17801547	JAHAIQ000000000.1	na	1490	1490	Paraclostridium bifermentans	na	L3_131_244G1_dasL3_131_244G1_concoct_40_sub	latest	Contig	Major	Full	2021/05/16	ASM1837263v1	University of California, Berkeley	GCA_018372635.1	identical	https://ftp.ncbi.nlm.nih.gov/genomes/all/GCF/018/372/635/GCF_018372635.1_ASM1837263v1	derived from metagenome	na	na	haploid	bacteria	3195889	3195889	28.0	0	47	47	NCBI RefSeq	NCBI Prokaryotic Genome Annotation Pipeline (PGAP)	04/13/23	3182	3114	31	na
GCF_934838215.1	PRJNA224116	SAMEA13566209	CAKWED000000000.1	na	33025	33025	Phascolarctobacterium faecium	na	MTG223_bin.26.fa	latest	Scaffold	Major	Full	2022/07/30	MTG223_bin.26.fa	UNIVERSITY OF NEW SOUTH WALES	GCA_934838215.1	identical	https://ftp.ncbi.nlm.nih.gov/genomes/all/GCF/934/838/215/GCF_934838215.1_MTG223_bin.26.fa	derived from metagenome	na	na	haploid	bacteria	2356063	2355863	43.5	0	15	15	NCBI RefSeq	NCBI Prokaryotic Genome Annotation Pipeline (PGAP)	04/14/23	2275	2210	55	na
GCF_947075115.1	PRJNA224116	SAMEA111477471	CAMTSG000000000.1	na	69824	69824	Thomasclavelia cocleata	na	SRR13169480_bin.29_metawrap_v1.3_MAG	latest	Contig	Major	Full	2022/10/18	SRR13169480_bin.29_metawrap_v1.3_MAG	EMG	GCA_947075115.1	identical	https://ftp.ncbi.nlm.nih.gov/genomes/all/GCF/947/075/115/GCF_947075115.1_SRR13169480_bin.29_metawrap_v1.3_MAG	derived from metagenome	na	na	haploid	bacteria	2669420	2669420	28.0	0	127	127	NCBI RefSeq	NCBI Prokaryotic Genome Annotation Pipeline (PGAP)	04/14/23	2532	2458	40	na
GCF_945877845.1	PRJNA224116	SAMEA110402081	CAMDUG000000000.1	na	907	907	Megasphaera elsdenii	na	ERR1855543_bin.6_metaWRAP_v1.3_MAG	latest	Contig	Major	Full	2022/09/10	ERR1855543_bin.6_metaWRAP_v1.3_MAG	EMG	GCA_945877845.1	identical	https://ftp.ncbi.nlm.nih.gov/genomes/all/GCF/945/877/845/GCF_945877845.1_ERR1855543_bin.6_metaWRAP_v1.3_MAG	derived from metagenome	na	na	haploid	bacteria	2644420	2644420	52.5	0	189	189	NCBI RefSeq	NCBI Prokaryotic Genome Annotation Pipeline (PGAP)	04/14/23	2526	2441	46	na
GCF_944320125.1	PRJNA224116	SAMEA110134149	CALUGG000000000.1	na	214856	214856	Alistipes finegoldii	na	BRZ_EV__bin15	latest	Contig	Major	Full	2022/06/30	BRZ_EV__bin15	Institut National pour la Recherche Agronomique (FRANCE)	GCA_944320125.1	identical	https://ftp.ncbi.nlm.nih.gov/genomes/all/GCF/944/320/125/GCF_944320125.1_BRZ_EV_bin15	derived from metagenome	na	na	haploid	bacteria	3394605	3394605	58.0	0	5	5	NCBI RefSeq	NCBI Prokaryotic Genome Annotation Pipeline (PGAP)	04/14/23	2776	2715	49	na
GCF_934825555.1	PRJNA224116	SAMEA13566057	CAKVPZ000000000.1	na	328813	328813	Alistipes onderdonkii	na	MTG220_bin.31.fa	latest	Contig	Major	Full	2022/07/30	MTG220_bin.31.fa	UNIVERSITY OF NEW SOUTH WALES	GCA_934825555.1	identical	https://ftp.ncbi.nlm.nih.gov/genomes/all/GCF/934/825/555/GCF_934825555.1_MTG220_bin.31.fa	derived from metagenome	na	na	haploid	bacteria	3043056	3043056	58.0	0	22	22	NCBI RefSeq	NCBI Prokaryotic Genome Annotation Pipeline (PGAP)	04/14/23	2537	2458	41	na
GCF_934874895.1	PRJNA224116	SAMEA13567386	CAKXFW000000000.1	na	328813	328813	Alistipes onderdonkii	na	MTG245_bin.7.fa	latest	Contig	Major	Full	2022/07/30	MTG245_bin.7.fa	UNIVERSITY OF NEW SOUTH WALES	GCA_934874895.1	identical	https://ftp.ncbi.nlm.nih.gov/genomes/all/GCF/934/874/895/GCF_934874895.1_MTG245_bin.7.fa	derived from metagenome	na	na	haploid	bacteria	3380980	3380980	58.0	0	30	30	NCBI RefSeq	NCBI Prokaryotic Genome Annotation Pipeline (PGAP)	04/14/23	2819	2724	49	na
GCF_934879575.1	PRJNA224116	SAMEA13567501	CAKXPL000000000.1	na	394340	446660	Adlercreutzia equolifaciens subsp. celatus	na	MTG247_bin.17.fa	latest	Scaffold	Major	Full	2022/07/30	MTG247_bin.17.fa	UNIVERSITY OF NEW SOUTH WALES	GCA_934879575.1	identical	https://ftp.ncbi.nlm.nih.gov/genomes/all/GCF/934/879/575/GCF_934879575.1_MTG247_bin.17.fa	derived from metagenome	na	na	haploid	bacteria	2607653	2606374	63.0	0	177	177	NCBI RefSeq	NCBI Prokaryotic Genome Annotation Pipeline (PGAP)	04/14/23	2317	2206	50	na
GCF_934838495.1	PRJNA224116	SAMEA13566106	CAKWEZ000000000.1	na	2585118	2585118	Alistipes communis	na	MTG221_bin.40.fa	latest	Scaffold	Major	Full	2022/07/30	MTG221_bin.40.fa	UNIVERSITY OF NEW SOUTH WALES	GCA_934838495.1	identical	https://ftp.ncbi.nlm.nih.gov/genomes/all/GCF/934/838/495/GCF_934838495.1_MTG221_bin.40.fa	derived from metagenome	na	na	haploid	bacteria	2711783	2711143	59.5	0	46	46	NCBI RefSeq	NCBI Prokaryotic Genome Annotation Pipeline (PGAP)	04/14/23	2228	2163	40	na
GCF_934838225.1	PRJNA224116	SAMEA13566291	CAKWEE000000000.1	na	328813	328813	Alistipes onderdonkii	na	MTG225_bin.4.fa	latest	Scaffold	Major	Full	2022/07/30	MTG225_bin.4.fa	UNIVERSITY OF NEW SOUTH WALES	GCA_934838225.1	identical	https://ftp.ncbi.nlm.nih.gov/genomes/all/GCF/934/838/225/GCF_934838225.1_MTG225_bin.4.fa	derived from metagenome	na	na	haploid	bacteria	3322895	3322651	58.0	0	71	71	NCBI RefSeq	NCBI Prokaryotic Genome Annotation Pipeline (PGAP)	04/14/23	2808	2689	52	na
GCF_934875765.1	PRJNA224116	SAMEA13567196	CAKXIR000000000.1	na	487174	487174	Barnesiella intestinihominis	na	MTG241_bin.45.fa	latest	Scaffold	Major	Full	2022/07/30	MTG241_bin.45.fa	UNIVERSITY OF NEW SOUTH WALES	GCA_934875765.1	identical	https://ftp.ncbi.nlm.nih.gov/genomes/all/GCF/934/875/765/GCF_934875765.1_MTG241_bin.45.fa	derived from metagenome	na	na	haploid	bacteria	3222913	3222613	43.5	0	14	14	NCBI RefSeq	NCBI Prokaryotic Genome Annotation Pipeline (PGAP)	04/14/23	2630	2566	50	na
GCF_029691585.1	PRJNA224116	SAMN26926622	JARBJE000000000.1	na	698414	2371	Xylella fastidiosa subsp. pauca	strain=50066	na	latest	Scaffold	Major	Full	2023/04/12	ASM2969158v1	USDA	GCA_029691585.1	identical	https://ftp.ncbi.nlm.nih.gov/genomes/all/GCF/029/691/585/GCF_029691585.1_ASM2969158v1	na	na	na	haploid	bacteria	2794240	2794240	52.5	2	11	11	NCBI RefSeq	NCBI Prokaryotic Genome Annotation Pipeline (PGAP)	04/12/23	2664	2506	57	na
GCF_001971475.1	PRJNA224116	SAMN04546448	na	na	644357	2371	Xylella fastidiosa subsp. multiplex	strain=CFBP8416	na	latest	Complete Genome	Major	Full	2023/04/12	ASM197147v2	INRA	GCA_001971475.2	identical	https://ftp.ncbi.nlm.nih.gov/genomes/all/GCF/001/971/475/GCF_001971475.1_ASM197147v2	na	na	na	haploid	bacteria	2506765	2506765	51.5	1	1	1	NCBI RefSeq	NCBI Prokaryotic Genome Annotation Pipeline (PGAP)	04/12/23	2248	2139	59	na
GCF_029676945.1	PRJNA224116	SAMN29629956	JANEGY000000000.1	na	562	562	Escherichia coli	strain=XSS15-3	na	latest	Scaffold	Major	Full	2023/04/11	ASM2967694v1	South China Agricultural University	GCA_029676945.1	identical	https://ftp.ncbi.nlm.nih.gov/genomes/all/GCF/029/676/945/GCF_029676945.1_ASM2967694v1	na	na	na	haploid	bacteria	5197457	5197361	50.0	0	224	224	NCBI RefSeq	NCBI Prokaryotic Genome Annotation Pipeline (PGAP)	04/12/23	5270	4810	118	36611699
GCF_029676745.1	PRJNA224116	SAMN29629949	JANEHF000000000.1	na	562	562	Escherichia coli	strain=XRL43	na	latest	Scaffold	Major	Full	2023/04/11	ASM2967674v1	South China Agricultural University	GCA_029676745.1	identical	https://ftp.ncbi.nlm.nih.gov/genomes/all/GCF/029/676/745/GCF_029676745.1_ASM2967674v1	na	na	na	haploid	bacteria	5183171	5183075	50.0	0	194	194	NCBI RefSeq	NCBI Prokaryotic Genome Annotation Pipeline (PGAP)	04/12/23	5246	4797	118	36611699
GCF_029676905.1	PRJNA224116	SAMN29629954	JANEHA000000000.1	na	562	562	Escherichia coli	strain=XSS4-1	na	latest	Scaffold	Major	Full	2023/04/11	ASM2967690v1	South China Agricultural University	GCA_029676905.1	identical	https://ftp.ncbi.nlm.nih.gov/genomes/all/GCF/029/676/905/GCF_029676905.1_ASM2967690v1	na	na	na	haploid	bacteria	5199773	5199677	50.0	0	229	229	NCBI RefSeq	NCBI Prokaryotic Genome Annotation Pipeline (PGAP)	04/12/23	5281	4814	118	36611699
GCF_029676985.1	PRJNA224116	SAMN29629959	JANEGV000000000.1	na	562	562	Escherichia coli	strain=XSM10-2	na	latest	Scaffold	Major	Full	2023/04/11	ASM2967698v1	South China Agricultural University	GCA_029676985.1	identical	https://ftp.ncbi.nlm.nih.gov/genomes/all/GCF/029/676/985/GCF_029676985.1_ASM2967698v1	na	na	na	haploid	bacteria	5070444	5070351	50.5	0	234	234	NCBI RefSeq	NCBI Prokaryotic Genome Annotation Pipeline (PGAP)	04/12/23	5215	4797	106	36611699
GCF_029676765.1	PRJNA224116	SAMN29629948	JANEHG000000000.1	na	562	562	Escherichia coli	strain=XSS23-2	na	latest	Scaffold	Major	Full	2023/04/11	ASM2967676v1	South China Agricultural University	GCA_029676765.1	identical	https://ftp.ncbi.nlm.nih.gov/genomes/all/GCF/029/676/765/GCF_029676765.1_ASM2967676v1	na	na	na	haploid	bacteria	5189519	5189421	50.0	0	221	221	NCBI RefSeq	NCBI Prokaryotic Genome Annotation Pipeline (PGAP)	04/12/23	5267	4812	118	36611699
GCF_029676805.1	PRJNA224116	SAMN29629946	JANEHI000000000.1	na	562	562	Escherichia coli	strain=XSS20-1	na	latest	Scaffold	Major	Full	2023/04/11	ASM2967680v1	South China Agricultural University	GCA_029676805.1	identical	https://ftp.ncbi.nlm.nih.gov/genomes/all/GCF/029/676/805/GCF_029676805.1_ASM2967680v1	na	na	na	haploid	bacteria	5334110	5334012	50.0	0	254	254	NCBI RefSeq	NCBI Prokaryotic Genome Annotation Pipeline (PGAP)	04/12/23	5453	4980	118	36611699
GCF_029676955.1	PRJNA224116	SAMN29629955	JANEGZ000000000.1	na	562	562	Escherichia coli	strain=XSS11-2	na	latest	Scaffold	Major	Full	2023/04/11	ASM2967695v1	South China Agricultural University	GCA_029676955.1	identical	https://ftp.ncbi.nlm.nih.gov/genomes/all/GCF/029/676/955/GCF_029676955.1_ASM2967695v1	na	na	na	haploid	bacteria	5199464	5199366	50.0	0	247	247	NCBI RefSeq	NCBI Prokaryotic Genome Annotation Pipeline (PGAP)	04/12/23	5293	4817	119	36611699
GCF_029677055.1	PRJNA224116	SAMN29629961	JANEGT000000000.1	na	562	562	Escherichia coli	strain=XSL23	na	latest	Scaffold	Major	Full	2023/04/11	ASM2967705v1	South China Agricultural University	GCA_029677055.1	identical	https://ftp.ncbi.nlm.nih.gov/genomes/all/GCF/029/677/055/GCF_029677055.1_ASM2967705v1	na	na	na	haploid	bacteria	5235453	5235260	50.0	0	349	349	NCBI RefSeq	NCBI Prokaryotic Genome Annotation Pipeline (PGAP)	04/12/23	5509	4967	113	36611699
GCF_029677125.1	PRJNA224116	SAMN29629964	JANEGQ000000000.1	na	562	562	Escherichia coli	strain=XSM26-1	na	latest	Scaffold	Major	Full	2023/04/11	ASM2967712v1	South China Agricultural University	GCA_029677125.1	identical	https://ftp.ncbi.nlm.nih.gov/genomes/all/GCF/029/677/125/GCF_029677125.1_ASM2967712v1	na	na	na	haploid	bacteria	5904691	5904398	50.5	0	567	567	NCBI RefSeq	NCBI Prokaryotic Genome Annotation Pipeline (PGAP)	04/12/23	6182	5585	131	36611699
GCF_029677185.1	PRJNA224116	SAMN29629966	JANEGO000000000.1	na	562	562	Escherichia coli	strain=XSL18	na	latest	Scaffold	Major	Full	2023/04/11	ASM2967718v1	South China Agricultural University	GCA_029677185.1	identical	https://ftp.ncbi.nlm.nih.gov/genomes/all/GCF/029/677/185/GCF_029677185.1_ASM2967718v1	na	na	na	haploid	bacteria	5570173	5570080	50.0	0	166	166	NCBI RefSeq	NCBI Prokaryotic Genome Annotation Pipeline (PGAP)	04/12/23	5544	5122	114	36611699
GCF_029691565.1	PRJNA224116	SAMN26926696	JAPYLL000000000.1	na	698414	2371	Xylella fastidiosa subsp. pauca	strain=50080	na	latest	Scaffold	Major	Full	2023/04/12	ASM2969156v1	USDA	GCA_029691565.1	identical	https://ftp.ncbi.nlm.nih.gov/genomes/all/GCF/029/691/565/GCF_029691565.1_ASM2969156v1	na	na	na	haploid	bacteria	2838815	2838815	52.5	3	21	21	NCBI RefSeq	NCBI Prokaryotic Genome Annotation Pipeline (PGAP)	04/12/23	2741	2580	57	na
GCF_029676885.1	PRJNA224116	SAMN29629953	JANEHB000000000.1	na	562	562	Escherichia coli	strain=XSS34-2	na	latest	Scaffold	Major	Full	2023/04/11	ASM2967688v1	South China Agricultural University	GCA_029676885.1	identical	https://ftp.ncbi.nlm.nih.gov/genomes/all/GCF/029/676/885/GCF_029676885.1_ASM2967688v1	na	na	na	haploid	bacteria	5202782	5202589	50.0	0	223	223	NCBI RefSeq	NCBI Prokaryotic Genome Annotation Pipeline (PGAP)	04/12/23	5278	4817	118	36611699
GCF_029677145.1	PRJNA224116	SAMN29629965	JANEGP000000000.1	na	562	562	Escherichia coli	strain=XRL17	na	latest	Scaffold	Major	Full	2023/04/11	ASM2967714v1	South China Agricultural University	GCA_029677145.1	identical	https://ftp.ncbi.nlm.nih.gov/genomes/all/GCF/029/677/145/GCF_029677145.1_ASM2967714v1	na	na	na	haploid	bacteria	5113091	5112993	50.0	0	120	120	NCBI RefSeq	NCBI Prokaryotic Genome Annotation Pipeline (PGAP)	04/12/23	4960	4653	125	36611699
GCF_029676865.1	PRJNA224116	SAMN29629952	JANEHC000000000.1	na	562	562	Escherichia coli	strain=XSS9-2	na	latest	Scaffold	Major	Full	2023/04/11	ASM2967686v1	South China Agricultural University	GCA_029676865.1	identical	https://ftp.ncbi.nlm.nih.gov/genomes/all/GCF/029/676/865/GCF_029676865.1_ASM2967686v1	na	na	na	haploid	bacteria	5243729	5243633	50.0	0	233	233	NCBI RefSeq	NCBI Prokaryotic Genome Annotation Pipeline (PGAP)	04/12/23	5334	4869	117	36611699
GCF_029676775.1	PRJNA224116	SAMN29629947	JANEHH000000000.1	na	562	562	Escherichia coli	strain=XSS8-2	na	latest	Scaffold	Major	Full	2023/04/11	ASM2967677v1	South China Agricultural University	GCA_029676775.1	identical	https://ftp.ncbi.nlm.nih.gov/genomes/all/GCF/029/676/775/GCF_029676775.1_ASM2967677v1	na	na	na	haploid	bacteria	5183724	5183626	50.0	0	200	200	NCBI RefSeq	NCBI Prokaryotic Genome Annotation Pipeline (PGAP)	04/12/23	5245	4792	118	36611699
GCF_029676895.1	PRJNA224116	SAMN29629951	JANEHD000000000.1	na	562	562	Escherichia coli	strain=XSS6-1	na	latest	Scaffold	Major	Full	2023/04/11	ASM2967689v1	South China Agricultural University	GCA_029676895.1	identical	https://ftp.ncbi.nlm.nih.gov/genomes/all/GCF/029/676/895/GCF_029676895.1_ASM2967689v1	na	na	na	haploid	bacteria	5184555	5184457	50.0	0	181	181	NCBI RefSeq	NCBI Prokaryotic Genome Annotation Pipeline (PGAP)	04/12/23	5231	4788	118	36611699
GCF_029676815.1	PRJNA224116	SAMN29629945	JANEHJ000000000.1	na	562	562	Escherichia coli	strain=XSS14-1	na	latest	Scaffold	Major	Full	2023/04/11	ASM2967681v1	South China Agricultural University	GCA_029676815.1	identical	https://ftp.ncbi.nlm.nih.gov/genomes/all/GCF/029/676/815/GCF_029676815.1_ASM2967681v1	na	na	na	haploid	bacteria	5333638	5333542	50.0	0	251	251	NCBI RefSeq	NCBI Prokaryotic Genome Annotation Pipeline (PGAP)	04/12/23	5447	4968	118	36611699
GCF_029677025.1	PRJNA224116	SAMN29629958	JANEGW000000000.1	na	562	562	Escherichia coli	strain=XSM6	na	latest	Scaffold	Major	Full	2023/04/11	ASM2967702v1	South China Agricultural University	GCA_029677025.1	identical	https://ftp.ncbi.nlm.nih.gov/genomes/all/GCF/029/677/025/GCF_029677025.1_ASM2967702v1	na	na	na	haploid	bacteria	4742311	4742123	50.5	0	151	151	NCBI RefSeq	NCBI Prokaryotic Genome Annotation Pipeline (PGAP)	04/12/23	4810	4412	110	36611699
GCF_029677045.1	PRJNA224116	SAMN29629960	JANEGU000000000.1	na	562	562	Escherichia coli	strain=XSS35-3	na	latest	Scaffold	Major	Full	2023/04/11	ASM2967704v1	South China Agricultural University	GCA_029677045.1	identical	https://ftp.ncbi.nlm.nih.gov/genomes/all/GCF/029/677/045/GCF_029677045.1_ASM2967704v1	na	na	na	haploid	bacteria	5324444	5324348	50.5	0	234	234	NCBI RefSeq	NCBI Prokaryotic Genome Annotation Pipeline (PGAP)	04/12/23	5578	5124	124	36611699
GCF_029676845.1	PRJNA224116	SAMN29629950	JANEHE000000000.1	na	562	562	Escherichia coli	strain=XSS9-1	na	latest	Scaffold	Major	Full	2023/04/11	ASM2967684v1	South China Agricultural University	GCA_029676845.1	identical	https://ftp.ncbi.nlm.nih.gov/genomes/all/GCF/029/676/845/GCF_029676845.1_ASM2967684v1	na	na	na	haploid	bacteria	5183932	5183836	50.0	0	207	207	NCBI RefSeq	NCBI Prokaryotic Genome Annotation Pipeline (PGAP)	04/12/23	5255	4800	118	36611699
GCF_029677165.1	PRJNA224116	SAMN29629967	JANEGN000000000.1	na	562	562	Escherichia coli	strain=XSL34-1	na	latest	Scaffold	Major	Full	2023/04/11	ASM2967716v1	South China Agricultural University	GCA_029677165.1	identical	https://ftp.ncbi.nlm.nih.gov/genomes/all/GCF/029/677/165/GCF_029677165.1_ASM2967716v1	na	na	na	haploid	bacteria	5569181	5568991	50.0	0	186	186	NCBI RefSeq	NCBI Prokaryotic Genome Annotation Pipeline (PGAP)	04/12/23	5564	5127	112	36611699
GCF_028598965.2	PRJNA224116	SAMN31723118	na	na	1351	1351	Enterococcus faecalis	strain=SVJ-EF01	na	latest	Complete Genome	Major	Full	2023/04/12	ASM2859896v2	SMCW, SUHRC and SSBS, Symbiosis International Deemed University	GCA_028598965.2	identical	https://ftp.ncbi.nlm.nih.gov/genomes/all/GCF/028/598/965/GCF_028598965.2_ASM2859896v2	na	na	na	haploid	bacteria	2819823	2819823	37.5	1	1	1	NCBI RefSeq	NCBI Prokaryotic Genome Annotation Pipeline (PGAP)	04/12/23	2751	2657	78	na
GCF_029688925.1	PRJNA224116	SAMN33954828	JARUKY000000000.1	na	3037653	3037653	Evansella sp. AB-P1	strain=AB-P1	na	latest	Contig	Major	Full	2023/04/11	ASM2968892v1	Research Center of Biotechnology RAS	GCA_029688925.1	identical	https://ftp.ncbi.nlm.nih.gov/genomes/all/GCF/029/688/925/GCF_029688925.1_ASM2968892v1	na	na	na	haploid	bacteria	4642367	4642367	35.0	0	51	51	NCBI RefSeq	NCBI Prokaryotic Genome Annotation Pipeline (PGAP)	04/12/23	4496	4344	92	na
GCF_029677085.1	PRJNA224116	SAMN29629963	JANEGR000000000.1	na	562	562	Escherichia coli	strain=XSL27	na	latest	Scaffold	Major	Full	2023/04/11	ASM2967708v1	South China Agricultural University	GCA_029677085.1	identical	https://ftp.ncbi.nlm.nih.gov/genomes/all/GCF/029/677/085/GCF_029677085.1_ASM2967708v1	na	na	na	haploid	bacteria	5846261	5845001	50.0	0	422	422	NCBI RefSeq	NCBI Prokaryotic Genome Annotation Pipeline (PGAP)	04/12/23	6042	5488	131	36611699
GCF_029676995.1	PRJNA224116	SAMN29629957	JANEGX000000000.1	na	562	562	Escherichia coli	strain=XSM33-1	na	latest	Contig	Major	Full	2023/04/11	ASM2967699v1	South China Agricultural University	GCA_029676995.1	identical	https://ftp.ncbi.nlm.nih.gov/genomes/all/GCF/029/676/995/GCF_029676995.1_ASM2967699v1	na	na	na	haploid	bacteria	4910537	4910537	50.5	0	105	105	NCBI RefSeq	NCBI Prokaryotic Genome Annotation Pipeline (PGAP)	04/12/23	4804	4496	123	36611699
GCF_029677105.1	PRJNA224116	SAMN29629962	JANEGS000000000.1	na	562	562	Escherichia coli	strain=XSL14	na	latest	Scaffold	Major	Full	2023/04/11	ASM2967710v1	South China Agricultural University	GCA_029677105.1	identical	https://ftp.ncbi.nlm.nih.gov/genomes/all/GCF/029/677/105/GCF_029677105.1_ASM2967710v1	na	na	na	haploid	bacteria	5877126	5876549	50.0	0	503	503	NCBI RefSeq	NCBI Prokaryotic Genome Annotation Pipeline (PGAP)	04/12/23	6122	5525	130	36611699
GCF_029677205.1	PRJNA224116	SAMN29629750	JANEGM000000000.1	na	562	562	Escherichia coli	strain=XRS12	na	latest	Scaffold	Major	Full	2023/04/11	ASM2967720v1	South China Agricultural University	GCA_029677205.1	identical	https://ftp.ncbi.nlm.nih.gov/genomes/all/GCF/029/677/205/GCF_029677205.1_ASM2967720v1	na	na	na	haploid	bacteria	5236555	5236265	50.0	0	346	346	NCBI RefSeq	NCBI Prokaryotic Genome Annotation Pipeline (PGAP)	04/12/23	5502	4972	115	36611699
GCF_029677705.1	PRJNA224116	SAMN26561933	na	na	1179777	1179777	Mycoplasma feriruminatoris	strain=L15220	na	latest	Complete Genome	Major	Full	2023/04/11	ASM2967770v1	INRAE Univ Bordeaux	GCA_029677705.1	identical	https://ftp.ncbi.nlm.nih.gov/genomes/all/GCF/029/677/705/GCF_029677705.1_ASM2967770v1	na	na	na	haploid	bacteria	1020119	1020119	24.0	2	2	2	NCBI RefSeq	NCBI Prokaryotic Genome Annotation Pipeline (PGAP)	04/12/23	857	816	39	na
GCF_029678025.1	PRJNA224116	SAMN13090985	na	na	1179777	1179777	Mycoplasma feriruminatoris	strain=L14815	na	latest	Complete Genome	Major	Full	2023/04/11	ASM2967802v1	INRA Univ Bordeaux	GCA_029678025.1	identical	https://ftp.ncbi.nlm.nih.gov/genomes/all/GCF/029/678/025/GCF_029678025.1_ASM2967802v1	na	na	na	haploid	bacteria	1021626	1021626	24.0	1	1	1	NCBI RefSeq	NCBI Prokaryotic Genome Annotation Pipeline (PGAP)	04/12/23	862	819	39	na
GCF_029677745.1	PRJNA224116	SAMN26561922	na	na	1179777	1179777	Mycoplasma feriruminatoris	strain=L15181	na	latest	Complete Genome	Major	Full	2023/04/11	ASM2967774v1	INRAE Univ Bordeaux	GCA_029677745.1	identical	https://ftp.ncbi.nlm.nih.gov/genomes/all/GCF/029/677/745/GCF_029677745.1_ASM2967774v1	na	na	na	haploid	bacteria	1042884	1042884	24.0	1	1	1	NCBI RefSeq	NCBI Prokaryotic Genome Annotation Pipeline (PGAP)	04/12/23	878	837	39	na
GCF_029677685.1	PRJNA224116	SAMN12993633	na	na	1179777	1179777	Mycoplasma feriruminatoris	strain=L14822	na	latest	Complete Genome	Major	Full	2023/04/11	ASM2967768v1	INRA Univ Bordeaux	GCA_029677685.1	identical	https://ftp.ncbi.nlm.nih.gov/genomes/all/GCF/029/677/685/GCF_029677685.1_ASM2967768v1	na	na	na	haploid	bacteria	1084341	1084341	24.0	1	1	1	NCBI RefSeq	NCBI Prokaryotic Genome Annotation Pipeline (PGAP)	04/12/23	913	870	39	na
GCF_001915335.1	PRJNA224116	SAMN05717213	MNQH00000000.1	na	28117	28117	Alistipes putredinis	na	CAG:67_53_122	latest	Scaffold	Major	Full	2016/12/23	ASM191533v1	None	GCA_001915335.1	identical	https://ftp.ncbi.nlm.nih.gov/genomes/all/GCF/001/915/335/GCF_001915335.1_ASM191533v1	derived from metagenome	na	na	haploid	bacteria	2372256	2370432	54.0	0	55	55	NCBI RefSeq	NCBI Prokaryotic Genome Annotation Pipeline (PGAP)	04/13/23	2139	2054	48	27819664
GCF_001917015.1	PRJNA224116	SAMN05717297	MNTN00000000.1	na	1160721	1160721	Ruminococcus bicirculans (ex Wegman et al. 2014)	na	43_17	latest	Scaffold	Major	Full	2016/12/23	ASM191701v1	None	GCA_001917015.1	identical	https://ftp.ncbi.nlm.nih.gov/genomes/all/GCF/001/917/015/GCF_001917015.1_ASM191701v1	derived from metagenome	na	na	haploid	bacteria	2494553	2494022	42.5	0	35	35	NCBI RefSeq	NCBI Prokaryotic Genome Annotation Pipeline (PGAP)	07/23/23	2310	2240	36	27819664
GCF_002320055.1	PRJNA224116	SAMN06451237	DCJM00000000.1	na	905	905	Acidaminococcus fermentans	na	UBA1700	latest	Scaffold	Major	Full	2017/09/21	ASM232005v1	University of Queensland	GCA_002320055.1	identical	https://ftp.ncbi.nlm.nih.gov/genomes/all/GCF/002/320/055/GCF_002320055.1_ASM232005v1	derived from metagenome	na	na	haploid	bacteria	2068134	2065226	56.5	0	62	62	NCBI RefSeq	NCBI Prokaryotic Genome Annotation Pipeline (PGAP)	04/13/23	1949	1881	44	28894102
GCF_002159055.1	PRJNA224116	SAMN05223358	LZRS00000000.1	na	1426	1426	Parageobacillus thermoglucosidasius	na	ZCTH02-B4	latest	Contig	Major	Full	2017/05/30	ASM215905v1	Instituto de Quimica	GCA_002159055.1	identical	https://ftp.ncbi.nlm.nih.gov/genomes/all/GCF/002/159/055/GCF_002159055.1_ASM215905v1	derived from metagenome	na	na	haploid	bacteria	4382928	4382928	43.0	0	244	244	NCBI RefSeq	NCBI Prokaryotic Genome Annotation Pipeline (PGAP)	04/13/23	4551	4274	85	na
GCF_002293905.1	PRJNA224116	SAMN06453151	DBED00000000.1	na	1211807	1211807	Stutzerimonas kunmingensis	na	UBA915	latest	Scaffold	Major	Full	2017/09/12	ASM229390v1	University of Queensland	GCA_002293905.1	identical	https://ftp.ncbi.nlm.nih.gov/genomes/all/GCF/002/293/905/GCF_002293905.1_ASM229390v1	derived from metagenome	na	na	haploid	bacteria	4334339	4328131	63.0	0	41	41	NCBI RefSeq	NCBI Prokaryotic Genome Annotation Pipeline (PGAP)	04/13/23	4143	4027	53	28894102
GCF_002365655.1	PRJNA224116	SAMN06456480	DFAS00000000.1	na	86102	86102	Idiomarina abyssalis	na	UBA3100	latest	Scaffold	Major	Full	2017/09/26	ASM236565v1	University of Queensland	GCA_002365655.1	identical	https://ftp.ncbi.nlm.nih.gov/genomes/all/GCF/002/365/655/GCF_002365655.1_ASM236565v1	derived from metagenome	na	na	haploid	bacteria	2655499	2629689	47.0	0	45	45	NCBI RefSeq	NCBI Prokaryotic Genome Annotation Pipeline (PGAP)	04/13/23	2727	2605	46	28894102
GCF_002311495.1	PRJNA224116	SAMN06456913	DCAM00000000.1	na	1420917	1420917	Marinobacter salarius	na	UBA1133	latest	Scaffold	Major	Full	2017/09/19	ASM231149v1	University of Queensland	GCA_002311495.1	identical	https://ftp.ncbi.nlm.nih.gov/genomes/all/GCF/002/311/495/GCF_002311495.1_ASM231149v1	derived from metagenome	na	na	haploid	bacteria	4352927	4338477	57.0	0	85	85	NCBI RefSeq	NCBI Prokaryotic Genome Annotation Pipeline (PGAP)	04/13/23	4076	3969	29	28894102
GCF_002339175.1	PRJNA224116	SAMN06452950	DDJN00000000.1	na	33889	33889	Brevibacterium casei	na	UBA2623	latest	Scaffold	Major	Full	2017/09/22	ASM233917v1	University of Queensland	GCA_002339175.1	identical	https://ftp.ncbi.nlm.nih.gov/genomes/all/GCF/002/339/175/GCF_002339175.1_ASM233917v1	derived from metagenome	na	na	haploid	bacteria	3687532	3684980	68.0	0	59	59	NCBI RefSeq	NCBI Prokaryotic Genome Annotation Pipeline (PGAP)	04/13/23	3424	3320	49	28894102
GCF_002375285.1	PRJNA224116	SAMN06454022	DFLR00000000.1	na	60137	60137	Sulfitobacter pontiacus	na	UBA3614	latest	Scaffold	Major	Full	2017/09/27	ASM237528v1	University of Queensland	GCA_002375285.1	identical	https://ftp.ncbi.nlm.nih.gov/genomes/all/GCF/002/375/285/GCF_002375285.1_ASM237528v1	derived from metagenome	na	na	haploid	bacteria	3276851	3258171	60.5	0	27	27	NCBI RefSeq	NCBI Prokaryotic Genome Annotation Pipeline (PGAP)	04/13/23	3263	3162	38	28894102
GCF_002341625.1	PRJNA224116	SAMN06451086	DDOL00000000.1	na	314275	314275	Alteromonas mediterranea	na	UBA2495	latest	Scaffold	Major	Full	2017/09/22	ASM234162v1	University of Queensland	GCA_002341625.1	identical	https://ftp.ncbi.nlm.nih.gov/genomes/all/GCF/002/341/625/GCF_002341625.1_ASM234162v1	derived from metagenome	na	na	haploid	bacteria	4124444	4043034	44.5	0	167	167	NCBI RefSeq	NCBI Prokaryotic Genome Annotation Pipeline (PGAP)	04/13/23	3948	3732	33	28894102
GCF_002337815.1	PRJNA224116	SAMN06457843	DDGV00000000.1	na	1211807	1211807	Stutzerimonas kunmingensis	na	UBA1893	latest	Scaffold	Major	Full	2017/09/22	ASM233781v1	University of Queensland	GCA_002337815.1	identical	https://ftp.ncbi.nlm.nih.gov/genomes/all/GCF/002/337/815/GCF_002337815.1_ASM233781v1	derived from metagenome	na	na	haploid	bacteria	4277414	4276978	62.5	0	48	48	NCBI RefSeq	NCBI Prokaryotic Genome Annotation Pipeline (PGAP)	04/13/23	4060	3944	53	28894102
GCF_002424055.1	PRJNA224116	SAMN06454104	DIPK00000000.1	na	1600	1600	Lactobacillus acetotolerans	na	UBA5490	latest	Scaffold	Major	Full	2017/10/04	ASM242405v1	University of Queensland	GCA_002424055.1	identical	https://ftp.ncbi.nlm.nih.gov/genomes/all/GCF/002/424/055/GCF_002424055.1_ASM242405v1	derived from metagenome	na	na	haploid	bacteria	1338527	1328823	36.5	0	59	59	NCBI RefSeq	NCBI Prokaryotic Genome Annotation Pipeline (PGAP)	04/13/23	1359	1268	28	28894102
GCF_002381725.1	PRJNA224116	SAMN06452941	DFXN00000000.1	na	1211807	1211807	Stutzerimonas kunmingensis	na	UBA4107	latest	Scaffold	Major	Full	2017/09/27	ASM238172v1	University of Queensland	GCA_002381725.1	identical	https://ftp.ncbi.nlm.nih.gov/genomes/all/GCF/002/381/725/GCF_002381725.1_ASM238172v1	derived from metagenome	na	na	haploid	bacteria	4217331	4200750	63.0	0	139	139	NCBI RefSeq	NCBI Prokaryotic Genome Annotation Pipeline (PGAP)	04/13/23	4121	3987	51	28894102
GCF_002379545.1	PRJNA224116	SAMN06455651	DFUA00000000.1	na	546367	546367	Hafnia paralvei	na	UBA4198	latest	Scaffold	Major	Full	2017/09/27	ASM237954v1	University of Queensland	GCA_002379545.1	identical	https://ftp.ncbi.nlm.nih.gov/genomes/all/GCF/002/379/545/GCF_002379545.1_ASM237954v1	derived from metagenome	na	na	haploid	bacteria	4570305	4568867	48.0	0	69	69	NCBI RefSeq	NCBI Prokaryotic Genome Annotation Pipeline (PGAP)	04/13/23	4202	4089	58	28894102
GCF_002341435.1	PRJNA224116	SAMN06457591	DDOA00000000.1	na	122	122	Gimesia maris	na	UBA2506	latest	Scaffold	Major	Full	2017/09/22	ASM234143v1	University of Queensland	GCA_002341435.1	identical	https://ftp.ncbi.nlm.nih.gov/genomes/all/GCF/002/341/435/GCF_002341435.1_ASM234143v1	derived from metagenome	na	na	haploid	bacteria	7562642	7558483	50.0	0	17	17	NCBI RefSeq	NCBI Prokaryotic Genome Annotation Pipeline (PGAP)	04/13/23	5721	5639	65	28894102
GCF_015263295.1	PRJNA224116	SAMN14570859	JABZRE000000000.1	na	33033	33033	Parvimonas micra	na	JCVI_23_bin.11	latest	Contig	Major	Full	2020/11/06	ASM1526329v1	J. Craig Venter Institute	GCA_015263295.1	identical	https://ftp.ncbi.nlm.nih.gov/genomes/all/GCF/015/263/295/GCF_015263295.1_ASM1526329v1	derived from metagenome	na	na	haploid	bacteria	1774636	1774636	28.0	0	70	70	NCBI RefSeq	NCBI Prokaryotic Genome Annotation Pipeline (PGAP)	04/13/23	1709	1642	46	na
GCF_015261095.1	PRJNA224116	SAMN14570970	JABZVL000000000.1	na	228604	228604	Prevotella salivae	na	JCVI_30_bin.2	latest	Contig	Major	Full	2020/11/06	ASM1526109v1	J. Craig Venter Institute	GCA_015261095.1	identical	https://ftp.ncbi.nlm.nih.gov/genomes/all/GCF/015/261/095/GCF_015261095.1_ASM1526109v1	derived from metagenome	na	na	haploid	bacteria	2979517	2979517	41.0	0	175	175	NCBI RefSeq	NCBI Prokaryotic Genome Annotation Pipeline (PGAP)	04/13/23	2490	2396	47	na
GCF_015262295.1	PRJNA224116	SAMN14570909	JABZTC000000000.1	na	425941	425941	Hoylesella nanceiensis	na	JCVI_19_bin.2	latest	Contig	Major	Full	2020/11/06	ASM1526229v1	J. Craig Venter Institute	GCA_015262295.1	identical	https://ftp.ncbi.nlm.nih.gov/genomes/all/GCF/015/262/295/GCF_015262295.1_ASM1526229v1	derived from metagenome	na	na	haploid	bacteria	2494468	2494468	38.0	0	49	49	NCBI RefSeq	NCBI Prokaryotic Genome Annotation Pipeline (PGAP)	04/13/23	1974	1930	29	na
GCF_015709365.1	PRJNA224116	SAMN15518723	JACCQJ000000000.1	na	39152	39152	Methanococcus maripaludis	na	MIC098Bin5	latest	Scaffold	Major	Full	2020/12/01	ASM1570936v1	ExxonMobil Upstream Research Company	GCA_015709365.1	identical	https://ftp.ncbi.nlm.nih.gov/genomes/all/GCF/015/709/365/GCF_015709365.1_ASM1570936v1	derived from metagenome	na	na	haploid	archaea	1702487	1701787	32.5	0	5	5	NCBI RefSeq	NCBI Prokaryotic Genome Annotation Pipeline (PGAP)	04/13/23	1861	1806	39	na
GCF_013530535.1	PRJNA224116	SAMN11263414	SPUZ00000000.1	na	134534	134534	Acinetobacter gyllenbergii	na	LMO Bin42	latest	Contig	Major	Full	2020/07/23	ASM1353053v1	Shanghai Jiaotong UNI	GCA_013530535.1	identical	https://ftp.ncbi.nlm.nih.gov/genomes/all/GCF/013/530/535/GCF_013530535.1_ASM1353053v1	derived from metagenome	na	na	haploid	bacteria	4034872	4034872	41.0	0	78	78	NCBI RefSeq	NCBI Prokaryotic Genome Annotation Pipeline (PGAP)	04/13/23	3869	3697	63	na
GCF_014871065.1	PRJNA224116	SAMN12904990	WGTQ00000000.1	na	376804	376804	Phocaeicola barnesiae	na	COPD043	latest	Contig	Major	Full	2020/10/08	ASM1487106v1	University of Queensland	GCA_014871065.1	identical	https://ftp.ncbi.nlm.nih.gov/genomes/all/GCF/014/871/065/GCF_014871065.1_ASM1487106v1	derived from metagenome	na	na	haploid	bacteria	3045009	3045009	47.5	0	181	181	NCBI RefSeq	NCBI Prokaryotic Genome Annotation Pipeline (PGAP)	04/13/23	2524	2414	36	na
GCF_017851215.1	PRJNA224116	SAMN17614263	JAFIKR000000000.1	na	33039	33039	[Ruminococcus] torques	na	BBMGS-G01-114	latest	Contig	Major	Full	2021/04/08	ASM1785121v1	bioBiome, Inc.	GCA_017851215.1	identical	https://ftp.ncbi.nlm.nih.gov/genomes/all/GCF/017/851/215/GCF_017851215.1_ASM1785121v1	derived from metagenome	na	na	haploid	bacteria	2872932	2872932	42.0	0	231	231	NCBI RefSeq	NCBI Prokaryotic Genome Annotation Pipeline (PGAP)	04/13/23	2741	2573	51	na
GCF_016294185.1	PRJNA224116	SAMN16927151	JAEDCK000000000.1	na	2173	2173	Methanobrevibacter smithii	na	MAG004	latest	Contig	Major	Full	2020/12/22	ASM1629418v1	Tibet Agricultural and Animal Husbandry College	GCA_016294185.1	identical	https://ftp.ncbi.nlm.nih.gov/genomes/all/GCF/016/294/185/GCF_016294185.1_ASM1629418v1	derived from metagenome	na	na	haploid	archaea	1609229	1609229	31.0	0	55	55	NCBI RefSeq	NCBI Prokaryotic Genome Annotation Pipeline (PGAP)	04/13/23	1637	1579	39	na
GCF_014867035.1	PRJNA224116	SAMN12905025	WGUZ00000000.1	na	328813	328813	Alistipes onderdonkii	na	COPD078	latest	Contig	Major	Full	2020/10/08	ASM1486703v1	University of Queensland	GCA_014867035.1	identical	https://ftp.ncbi.nlm.nih.gov/genomes/all/GCF/014/867/035/GCF_014867035.1_ASM1486703v1	derived from metagenome	na	na	haploid	bacteria	3099379	3099379	58.5	0	62	62	NCBI RefSeq	NCBI Prokaryotic Genome Annotation Pipeline (PGAP)	04/13/23	2592	2513	47	na
GCF_905204625.1	PRJNA224116	SAMEA7848135	CAJLAM000000000.1	na	363265	363265	Prevotella stercorea	na	SRR413768-bin.17	latest	Contig	Major	Full	2021/02/04	SRR413768-mag-bin.17	EMG	GCA_905204625.1	identical	https://ftp.ncbi.nlm.nih.gov/genomes/all/GCF/905/204/625/GCF_905204625.1_SRR413768-mag-bin.17	derived from metagenome	na	na	haploid	bacteria	2941664	2941664	49.0	0	119	119	NCBI RefSeq	NCBI Prokaryotic Genome Annotation Pipeline (PGAP)	04/13/23	2529	2413	71	na
GCF_018372675.1	PRJNA224116	SAMN17801545	JAHAIO000000000.1	na	33007	33007	Winkia neuii	na	L3_105_000G1_dasL3_105_000G1_concoct_68	latest	Contig	Major	Full	2021/05/16	ASM1837267v1	University of California, Berkeley	GCA_018372675.1	identical	https://ftp.ncbi.nlm.nih.gov/genomes/all/GCF/018/372/675/GCF_018372675.1_ASM1837267v1	derived from metagenome	na	na	haploid	bacteria	2172953	2172953	56.5	0	52	52	NCBI RefSeq	NCBI Prokaryotic Genome Annotation Pipeline (PGAP)	04/13/23	2018	1939	52	na
GCF_002320795.1	PRJNA224116	SAMN06451696	DCKZ00000000.1	na	28108	28108	Alteromonas macleodii	na	UBA1661	latest	Scaffold	Major	Full	2017/09/21	ASM232079v1	University of Queensland	GCA_002320795.1	identical	https://ftp.ncbi.nlm.nih.gov/genomes/all/GCF/002/320/795/GCF_002320795.1_ASM232079v1	derived from metagenome	na	na	haploid	bacteria	4320830	4315459	44.5	0	76	76	NCBI RefSeq	NCBI Prokaryotic Genome Annotation Pipeline (PGAP)	04/13/23	3745	3682	40	28894102
GCF_002359135.1	PRJNA224116	SAMN06454423	DEQE00000000.1	na	376804	376804	Phocaeicola barnesiae	na	UBA3374	latest	Scaffold	Major	Full	2017/09/26	ASM235913v1	University of Queensland	GCA_002359135.1	identical	https://ftp.ncbi.nlm.nih.gov/genomes/all/GCF/002/359/135/GCF_002359135.1_ASM235913v1	derived from metagenome	na	na	haploid	bacteria	2958504	2954336	46.5	0	50	50	NCBI RefSeq	NCBI Prokaryotic Genome Annotation Pipeline (PGAP)	04/13/23	2432	2339	33	28894102
GCF_002320175.1	PRJNA224116	SAMN06452869	DCJY00000000.1	na	544645	544645	Butyricimonas virosa	na	UBA1688	latest	Scaffold	Major	Full	2017/09/21	ASM232017v1	University of Queensland	GCA_002320175.1	identical	https://ftp.ncbi.nlm.nih.gov/genomes/all/GCF/002/320/175/GCF_002320175.1_ASM232017v1	derived from metagenome	na	na	haploid	bacteria	4331791	4331256	42.0	0	45	45	NCBI RefSeq	NCBI Prokaryotic Genome Annotation Pipeline (PGAP)	04/13/23	3503	3420	57	28894102
GCF_002311575.1	PRJNA224116	SAMN06451852	DCAQ00000000.1	na	664683	664683	Halomonas titanicae	na	UBA1129	latest	Scaffold	Major	Full	2017/09/19	ASM231157v1	University of Queensland	GCA_002311575.1	identical	https://ftp.ncbi.nlm.nih.gov/genomes/all/GCF/002/311/575/GCF_002311575.1_ASM231157v1	derived from metagenome	na	na	haploid	bacteria	5216140	5210487	54.5	0	57	57	NCBI RefSeq	NCBI Prokaryotic Genome Annotation Pipeline (PGAP)	04/13/23	4871	4772	61	28894102
GCF_002415755.1	PRJNA224116	SAMN06457526	DIAI00000000.1	na	220697	220697	Thalassospira xiamenensis	na	UBA5082	latest	Scaffold	Major	Full	2017/10/03	ASM241575v1	University of Queensland	GCA_002415755.1	identical	https://ftp.ncbi.nlm.nih.gov/genomes/all/GCF/002/415/755/GCF_002415755.1_ASM241575v1	derived from metagenome	na	na	haploid	bacteria	4526905	4498856	54.5	0	69	69	NCBI RefSeq	NCBI Prokaryotic Genome Annotation Pipeline (PGAP)	04/13/23	4322	4176	48	28894102
GCF_002341085.1	PRJNA224116	SAMN06452965	DDNH00000000.1	na	121428	121428	Sphingobium xenophagum	na	UBA2525	latest	Scaffold	Major	Full	2017/09/22	ASM234108v1	University of Queensland	GCA_002341085.1	identical	https://ftp.ncbi.nlm.nih.gov/genomes/all/GCF/002/341/085/GCF_002341085.1_ASM234108v1	derived from metagenome	na	na	haploid	bacteria	3862779	3859553	63.0	0	47	47	NCBI RefSeq	NCBI Prokaryotic Genome Annotation Pipeline (PGAP)	04/13/23	3729	3630	50	28894102
GCF_029747785.1	PRJNA224116	SAMN33826905	na	na	1744	1744	Propionibacterium freudenreichii	strain=FAM19025	na	latest	Complete Genome	Major	Full	2023/04/14	ASM2974778v1	Agroscope	GCA_029747785.1	identical	https://ftp.ncbi.nlm.nih.gov/genomes/all/GCF/029/747/785/GCF_029747785.1_ASM2974778v1	na	na	na	haploid	bacteria	2679621	2679621	67.0	1	1	1	NCBI RefSeq	NCBI Prokaryotic Genome Annotation Pipeline (PGAP)	04/15/23	2374	2264	54	na
GCF_029747985.1	PRJNA224116	SAMN33826885	na	na	1744	1744	Propionibacterium freudenreichii	strain=FAM14221	na	latest	Complete Genome	Major	Full	2023/04/14	ASM2974798v1	Agroscope	GCA_029747985.1	identical	https://ftp.ncbi.nlm.nih.gov/genomes/all/GCF/029/747/985/GCF_029747985.1_ASM2974798v1	na	na	na	haploid	bacteria	2678171	2678171	67.0	1	1	1	NCBI RefSeq	NCBI Prokaryotic Genome Annotation Pipeline (PGAP)	04/15/23	2373	2261	54	na
GCF_029759825.1	PRJNA224116	SAMN32970217	JAQPCF000000000.1	na	1280	1280	Staphylococcus aureus	strain=NM2	na	latest	Scaffold	Major	Full	2023/04/14	ASM2975982v1	Shanghai Pulmonary Hospital, School of Medicine, Tongji University	GCA_029759825.1	identical	https://ftp.ncbi.nlm.nih.gov/genomes/all/GCF/029/759/825/GCF_029759825.1_ASM2975982v1	na	na	na	haploid	bacteria	2880996	2879579	32.5	0	414	414	NCBI RefSeq	NCBI Prokaryotic Genome Annotation Pipeline (PGAP)	04/15/23	3131	2832	70	na
GCF_029748465.1	PRJNA224116	SAMN34179268	AOGK00000000.1	na	1281780	65656	Hydrogenophaga taeniospiralis CCUG 15921	strain=CCUG 15921	na	latest	Contig	Major	Full	2023/04/14	HydTae1.0	University of Balearic Islands	GCA_029748465.1	identical	https://ftp.ncbi.nlm.nih.gov/genomes/all/GCF/029/748/465/GCF_029748465.1_HydTae1.0	na	assembly from type material	na	haploid	bacteria	5287085	5287085	66.5	0	64	64	NCBI RefSeq	NCBI Prokaryotic Genome Annotation Pipeline (PGAP)	04/15/23	5058	4908	51	na
GCF_029759795.1	PRJNA224116	SAMN33774921	JARKNF000000000.1	na	3035287	3035287	Streptomyces sp. OS603R	strain=OS603R	na	latest	Scaffold	Major	Full	2023/04/14	ASM2975979v1	Prince of Songkla University (Surathani campus)	GCA_029759795.1	identical	https://ftp.ncbi.nlm.nih.gov/genomes/all/GCF/029/759/795/GCF_029759795.1_ASM2975979v1	na	na	na	haploid	bacteria	7521075	7520437	72.0	0	82	82	NCBI RefSeq	NCBI Prokaryotic Genome Annotation Pipeline (PGAP)	04/15/23	6883	6578	79	na
GCF_020497885.1	PRJNA485481	na	na	na	2856180	2856180	Methanoculleus virus L4768	na	na	latest	Complete Genome	Major	Full	2023/04/27	ASM2049788v1	NCBI	GCA_020497885.1	identical	https://ftp.ncbi.nlm.nih.gov/genomes/all/GCF/020/497/885/GCF_020497885.1_ASM2049788v1	na	ICTV species exemplar	na	haploid	viral	37078	37078	63.0	1	1	1	na	NCBI RefSeq	04/28/23	63	63	0	na
GCF_029870255.1	PRJNA485481	SAMD00492350	na	na	2944670	2944670	Asgard archaea virus VerdaV4	na	VerdaV4	latest	Complete Genome	Major	Full	2023/04/27	ASM2987025v1	NCBI	GCA_029870255.1	identical	https://ftp.ncbi.nlm.nih.gov/genomes/all/GCF/029/870/255/GCF_029870255.1_ASM2987025v1	na	ICTV species exemplar	na	haploid	viral	20488	20488	33.5	1	1	1	na	NCBI RefSeq	04/28/23	44	44	0	na
GCF_017356055.1	PRJNA485481	na	na	na	2811386	2811386	Haloarcula virus Hardyhisp2	na	Hardyhisp2	latest	Complete Genome	Major	Full	2023/04/27	ASM1735605v1	NCBI	GCA_017356055.1	identical	https://ftp.ncbi.nlm.nih.gov/genomes/all/GCF/017/356/055/GCF_017356055.1_ASM1735605v1	na	ICTV species exemplar	na	haploid	viral	16133	16133	39.5	1	1	1	na	NCBI RefSeq	04/28/23	33	33	0	na
GCF_002621665.1	PRJNA485481	na	na	na	1971427	1971427	Streptococcus phage P7571	na	na	latest	Complete Genome	Major	Full	2023/02/01	ASM262166v1	NCBI	GCA_002621665.1	identical	https://ftp.ncbi.nlm.nih.gov/genomes/all/GCF/002/621/665/GCF_002621665.1_ASM262166v1	na	ICTV species exemplar	na	haploid	viral	34907	34907	39.0	1	1	1	na	NCBI RefSeq	02/08/23	49	49	0	28955321
GCF_002621885.1	PRJNA485481	na	na	na	1971438	1971438	Streptococcus phage P7953	na	na	latest	Complete Genome	Major	Full	2023/02/01	ASM262188v1	NCBI	GCA_002621885.1	identical	https://ftp.ncbi.nlm.nih.gov/genomes/all/GCF/002/621/885/GCF_002621885.1_ASM262188v1	na	ICTV species exemplar	na	haploid	viral	35786	35786	39.0	1	1	1	na	NCBI RefSeq	02/08/23	43	43	0	28955321
GCF_003925525.1	PRJNA485481	na	na	na	2419631	2419631	Streptococcus phage SW1151	na	na	latest	Complete Genome	Major	Full	2023/02/01	ASM392552v1	NCBI	GCA_003925525.1	identical	https://ftp.ncbi.nlm.nih.gov/genomes/all/GCF/003/925/525/GCF_003925525.1_ASM392552v1	na	ICTV species exemplar	na	haploid	viral	35056	35056	39.5	1	1	1	na	NCBI RefSeq	02/08/23	45	45	0	na
GCF_944738305.1	PRJNA224116	SAMEA110175737	CALYEW000000000.1	na	1295	1295	Staphylococcus schleiferi	na	20S00337-1	latest	Scaffold	Major	Full	2023/01/18	20S00337-1	UTRECHT UNIVERSITY	GCA_944738305.1	identical	https://ftp.ncbi.nlm.nih.gov/genomes/all/GCF/944/738/305/GCF_944738305.1_20S00337-1	na	na	na	haploid	bacteria	2431311	2430311	35.5	0	81	81	NCBI RefSeq	NCBI Prokaryotic Genome Annotation Pipeline (PGAP)	05/03/23	2297	2202	60	na
GCF_002606985.1	PRJNA485481	na	na	na	1675029	1675029	Bacillus phage PBC2	na	na	latest	Complete Genome	Major	Full	2023/02/01	ASM260698v1	NCBI	GCA_002606985.1	identical	https://ftp.ncbi.nlm.nih.gov/genomes/all/GCF/002/606/985/GCF_002606985.1_ASM260698v1	na	ICTV species exemplar	na	haploid	viral	168689	168689	34.0	1	1	1	na	NCBI RefSeq	02/08/23	268	251	16	na
GCF_944739695.1	PRJNA224116	SAMEA110175726	CALYJJ000000000.1	na	1295	1295	Staphylococcus schleiferi	na	20S00326-1	latest	Scaffold	Major	Full	2023/01/18	20S00326-1	UTRECHT UNIVERSITY	GCA_944739695.1	identical	https://ftp.ncbi.nlm.nih.gov/genomes/all/GCF/944/739/695/GCF_944739695.1_20S00326-1	na	na	na	haploid	bacteria	2459869	2459569	35.5	0	75	75	NCBI RefSeq	NCBI Prokaryotic Genome Annotation Pipeline (PGAP)	05/03/23	2362	2256	61	na
GCF_021355545.1	PRJNA485481	na	na	na	2894786	2894786	Bacillus phage vB_BanS_Chewbecca	na	na	latest	Complete Genome	Major	Full	2023/02/01	ASM2135554v1	NCBI	GCA_021355545.1	identical	https://ftp.ncbi.nlm.nih.gov/genomes/all/GCF/021/355/545/GCF_021355545.1_ASM2135554v1	na	ICTV species exemplar	na	haploid	viral	161151	161151	34.0	1	1	1	na	NCBI RefSeq	02/08/23	257	237	20	na
GCF_002621345.1	PRJNA485481	na	na	na	1971411	1971411	Streptococcus phage P0092	na	na	latest	Complete Genome	Major	Full	2023/02/01	ASM262134v1	NCBI	GCA_002621345.1	identical	https://ftp.ncbi.nlm.nih.gov/genomes/all/GCF/002/621/345/GCF_002621345.1_ASM262134v1	na	ICTV species exemplar	na	haploid	viral	34580	34580	38.0	1	1	1	na	NCBI RefSeq	02/08/23	50	50	0	28955321
GCF_905203975.1	PRJNA224116	SAMEA7847715	CAJKXW000000000.1	na	387090	387090	Phocaeicola coprophilus	na	ERR414376-bin.13	latest	Contig	Major	Full	2021/02/04	ERR414376-mag-bin.13	EMG	GCA_905203975.1	identical	https://ftp.ncbi.nlm.nih.gov/genomes/all/GCF/905/203/975/GCF_905203975.1_ERR414376-mag-bin.13	derived from metagenome	na	na	haploid	bacteria	2976982	2976982	46.0	0	64	64	NCBI RefSeq	NCBI Prokaryotic Genome Annotation Pipeline (PGAP)	04/13/23	2463	2374	51	na
GCF_905199085.1	PRJNA224116	SAMEA7847874	CAJKFF000000000.1	na	1776384	1776384	Emergencia timonensis	na	SRR1778451-bin.32	latest	Contig	Major	Full	2021/02/04	SRR1778451-mag-bin.32	EMG	GCA_905199085.1	identical	https://ftp.ncbi.nlm.nih.gov/genomes/all/GCF/905/199/085/GCF_905199085.1_SRR1778451-mag-bin.32	derived from metagenome	na	na	haploid	bacteria	4119861	4119861	45.5	0	153	153	NCBI RefSeq	NCBI Prokaryotic Genome Annotation Pipeline (PGAP)	04/13/23	3875	3784	26	na
GCF_905209405.1	PRJNA224116	SAMEA7847054	CAJLSR000000000.1	na	2585118	2585118	Alistipes communis	na	ERR1600743-bin.17	latest	Contig	Major	Full	2021/02/03	ERR1600743-mag-bin.17	EMG	GCA_905209405.1	identical	https://ftp.ncbi.nlm.nih.gov/genomes/all/GCF/905/209/405/GCF_905209405.1_ERR1600743-mag-bin.17	derived from metagenome	na	na	haploid	bacteria	2664592	2664592	59.5	0	35	35	NCBI RefSeq	NCBI Prokaryotic Genome Annotation Pipeline (PGAP)	04/13/23	2207	2143	45	na
GCF_905372245.1	PRJNA224116	SAMEA8395152	CAJPOG000000000.1	na	28129	28129	Prevotella denticola	na	SRR9217404-mag-bin.10	latest	Contig	Major	Full	2021/03/26	SRR9217404-mag-bin.10	EMG	GCA_905372245.1	identical	https://ftp.ncbi.nlm.nih.gov/genomes/all/GCF/905/372/245/GCF_905372245.1_SRR9217404-mag-bin.10	derived from metagenome	na	na	haploid	bacteria	2600842	2600842	51.0	0	202	202	NCBI RefSeq	NCBI Prokaryotic Genome Annotation Pipeline (PGAP)	04/13/23	2088	1989	30	na
GCF_905204205.1	PRJNA224116	SAMEA7848300	CAJKZB000000000.1	na	53442	53442	Eubacterium callanderi	na	SRR5713946-bin.25	latest	Contig	Major	Full	2021/02/04	SRR5713946-mag-bin.25	EMG	GCA_905204205.1	identical	https://ftp.ncbi.nlm.nih.gov/genomes/all/GCF/905/204/205/GCF_905204205.1_SRR5713946-mag-bin.25	derived from metagenome	na	na	haploid	bacteria	3975159	3975159	48.0	0	29	29	NCBI RefSeq	NCBI Prokaryotic Genome Annotation Pipeline (PGAP)	04/13/23	3849	3752	61	na
GCF_015272255.1	PRJNA224116	SAMN15062749	JACYMA000000000.1	na	2774339	372787	Fischerella thermalis M66_A2018_004	na	M66_A2018_004	latest	Contig	Major	Full	2020/11/06	ASM1527225v1	Pontificia Universidad Catolica de Chile	GCA_015272255.1	identical	https://ftp.ncbi.nlm.nih.gov/genomes/all/GCF/015/272/255/GCF_015272255.1_ASM1527225v1	derived from metagenome	na	na	haploid	bacteria	5271540	5271540	40.5	0	463	463	NCBI RefSeq	NCBI Prokaryotic Genome Annotation Pipeline (PGAP)	04/13/23	4566	4296	40	na
GCF_905371925.1	PRJNA224116	SAMEA8395117	CAJPMS000000000.1	na	158787	158787	Bifidobacterium scardovii	na	SRR9217392-mag-bin.14	latest	Contig	Major	Full	2021/03/26	SRR9217392-mag-bin.14	EMG	GCA_905371925.1	identical	https://ftp.ncbi.nlm.nih.gov/genomes/all/GCF/905/371/925/GCF_905371925.1_SRR9217392-mag-bin.14	derived from metagenome	na	na	haploid	bacteria	3023256	3023256	64.5	0	119	119	NCBI RefSeq	NCBI Prokaryotic Genome Annotation Pipeline (PGAP)	04/13/23	2488	2374	53	na
GCF_015661595.1	PRJNA224116	SAMN09926538	DQVT00000000.1	na	52133	52133	Acinetobacter venetianus	na	SZUA-1530	latest	Contig	Major	Full	2020/11/23	ASM1566159v1	The University of Hong Kong	GCA_015661595.1	identical	https://ftp.ncbi.nlm.nih.gov/genomes/all/GCF/015/661/595/GCF_015661595.1_ASM1566159v1	derived from metagenome	na	na	haploid	bacteria	3591225	3591225	38.5	0	69	69	NCBI RefSeq	NCBI Prokaryotic Genome Annotation Pipeline (PGAP)	04/13/23	3466	3332	62	32820229
GCF_905372775.1	PRJNA224116	SAMEA8395204	CAJPQD000000000.1	na	1655	1655	Actinomyces naeslundii	na	SRR9217428-mag-bin.18	latest	Contig	Major	Full	2021/03/26	SRR9217428-mag-bin.18	EMG	GCA_905372775.1	identical	https://ftp.ncbi.nlm.nih.gov/genomes/all/GCF/905/372/775/GCF_905372775.1_SRR9217428-mag-bin.18	derived from metagenome	na	na	haploid	bacteria	3041234	3041234	68.0	0	118	118	NCBI RefSeq	NCBI Prokaryotic Genome Annotation Pipeline (PGAP)	04/13/23	2619	2522	49	na
GCF_015708255.1	PRJNA224116	SAMN16762138	JADQCT000000000.1	na	2789715	1160	Planktothrix agardhii KL2	na	KL2	latest	Scaffold	Major	Full	2020/12/01	ASM1570825v1	University of Tennessee	GCA_015708255.1	identical	https://ftp.ncbi.nlm.nih.gov/genomes/all/GCF/015/708/255/GCF_015708255.1_ASM1570825v1	derived from metagenome	na	na	haploid	bacteria	4765279	4757179	39.5	0	334	334	NCBI RefSeq	NCBI Prokaryotic Genome Annotation Pipeline (PGAP)	04/13/23	4461	4252	44	na
GCF_018377135.1	PRJNA224116	SAMN17801321	JAGZZY000000000.1	na	1343	1343	Streptococcus vestibularis	na	L3_063_000G1_dasL3_063_000G1_concoct_18	latest	Contig	Major	Full	2021/05/16	ASM1837713v1	University of California, Berkeley	GCA_018377135.1	identical	https://ftp.ncbi.nlm.nih.gov/genomes/all/GCF/018/377/135/GCF_018377135.1_ASM1837713v1	derived from metagenome	na	na	haploid	bacteria	1842922	1842922	39.5	0	240	240	NCBI RefSeq	NCBI Prokaryotic Genome Annotation Pipeline (PGAP)	04/13/23	1944	1778	29	na
GCF_905205365.1	PRJNA224116	SAMEA7846586	CAJLDJ000000000.1	na	328812	328812	Parabacteroides goldsteinii	na	ERR1305901-bin.42	latest	Contig	Major	Full	2021/02/04	ERR1305901-mag-bin.42	EMG	GCA_905205365.1	identical	https://ftp.ncbi.nlm.nih.gov/genomes/all/GCF/905/205/365/GCF_905205365.1_ERR1305901-mag-bin.42	derived from metagenome	na	na	haploid	bacteria	5926420	5926420	43.0	0	74	74	NCBI RefSeq	NCBI Prokaryotic Genome Annotation Pipeline (PGAP)	04/13/23	4573	4478	44	na
GCF_018377305.1	PRJNA224116	SAMN17801312	JAGZZP000000000.1	na	54005	54005	Peptoniphilus harei	na	L3_060_052G1_dasL3_060_052G1_concoct_1	latest	Contig	Major	Full	2021/05/16	ASM1837730v1	University of California, Berkeley	GCA_018377305.1	identical	https://ftp.ncbi.nlm.nih.gov/genomes/all/GCF/018/377/305/GCF_018377305.1_ASM1837730v1	derived from metagenome	na	na	haploid	bacteria	1843759	1843759	33.5	0	29	29	NCBI RefSeq	NCBI Prokaryotic Genome Annotation Pipeline (PGAP)	04/13/23	1760	1725	20	na
GCF_905211745.1	PRJNA224116	SAMEA7847857	CAJMCA000000000.1	na	1559	1559	Clostridium tertium	na	ERR747989-bin.3	latest	Contig	Major	Full	2021/02/04	ERR747989-mag-bin.3	EMG	GCA_905211745.1	identical	https://ftp.ncbi.nlm.nih.gov/genomes/all/GCF/905/211/745/GCF_905211745.1_ERR747989-mag-bin.3	derived from metagenome	na	na	haploid	bacteria	3769262	3769262	27.5	0	460	460	NCBI RefSeq	NCBI Prokaryotic Genome Annotation Pipeline (PGAP)	04/13/23	3756	3548	29	na
GCF_018369175.1	PRJNA224116	SAMN17800719	JAGZCU000000000.1	na	310297	310297	Phocaeicola plebeius	na	L3_105_357G1_dasL3_105_357G1_concoct_40_sub	latest	Contig	Major	Full	2021/05/16	ASM1836917v1	University of California, Berkeley	GCA_018369175.1	identical	https://ftp.ncbi.nlm.nih.gov/genomes/all/GCF/018/369/175/GCF_018369175.1_ASM1836917v1	derived from metagenome	na	na	haploid	bacteria	3399552	3399552	44.0	0	72	72	NCBI RefSeq	NCBI Prokaryotic Genome Annotation Pipeline (PGAP)	04/13/23	2945	2785	79	na
GCF_905208765.1	PRJNA224116	SAMEA7846792	CAJLQK000000000.1	na	454154	454154	Paraprevotella clara	na	ERR1430561-bin.48	latest	Contig	Major	Full	2021/02/04	ERR1430561-mag-bin.48	EMG	GCA_905208765.1	identical	https://ftp.ncbi.nlm.nih.gov/genomes/all/GCF/905/208/765/GCF_905208765.1_ERR1430561-mag-bin.48	derived from metagenome	na	na	haploid	bacteria	3633708	3633708	48.5	0	89	89	NCBI RefSeq	NCBI Prokaryotic Genome Annotation Pipeline (PGAP)	04/13/23	2813	2745	41	na
GCF_018365495.1	PRJNA224116	SAMN17800902	JAGZJV000000000.1	na	150055	150055	Streptococcus lutetiensis	na	L3_132_090G1_dasL3_132_090G1_concoct_45	latest	Contig	Major	Full	2021/05/16	ASM1836549v1	University of California, Berkeley	GCA_018365495.1	identical	https://ftp.ncbi.nlm.nih.gov/genomes/all/GCF/018/365/495/GCF_018365495.1_ASM1836549v1	derived from metagenome	na	na	haploid	bacteria	1880658	1880658	37.0	0	53	53	NCBI RefSeq	NCBI Prokaryotic Genome Annotation Pipeline (PGAP)	04/13/23	1936	1799	31	na
GCF_018379695.1	PRJNA224116	SAMN17801193	JAGZVA000000000.1	na	1160721	1160721	Ruminococcus bicirculans (ex Wegman et al. 2014)	na	L1_008_000M1_dasL1_008_000M1_metabat.metabat.48	latest	Scaffold	Major	Full	2021/05/16	ASM1837969v1	University of California, Berkeley	GCA_018379695.1	identical	https://ftp.ncbi.nlm.nih.gov/genomes/all/GCF/018/379/695/GCF_018379695.1_ASM1837969v1	derived from metagenome	na	na	haploid	bacteria	2644938	2644858	42.5	0	31	31	NCBI RefSeq	NCBI Prokaryotic Genome Annotation Pipeline (PGAP)	07/23/23	2496	2381	49	na
GCF_017848955.1	PRJNA224116	SAMN17348699	JAFIHC000000000.1	na	93220	93220	Pandoraea pnomenusa	na	HJP_bin7	latest	Contig	Major	Full	2021/04/08	ASM1784895v1	CSIR-National Environmental Engineering Research Institute	GCA_017848955.1	identical	https://ftp.ncbi.nlm.nih.gov/genomes/all/GCF/017/848/955/GCF_017848955.1_ASM1784895v1	derived from metagenome	na	na	haploid	bacteria	5075109	5075109	65.0	0	123	123	NCBI RefSeq	NCBI Prokaryotic Genome Annotation Pipeline (PGAP)	04/13/23	4583	4438	53	na
GCF_018365315.1	PRJNA224116	SAMN17800913	JAGZKG000000000.1	na	301301	301301	Roseburia hominis	na	L3_133_000M1_dasL3_133_000M1_metabat.metabat.53	latest	Contig	Major	Full	2021/05/16	ASM1836531v1	University of California, Berkeley	GCA_018365315.1	identical	https://ftp.ncbi.nlm.nih.gov/genomes/all/GCF/018/365/315/GCF_018365315.1_ASM1836531v1	derived from metagenome	na	na	haploid	bacteria	3064262	3064262	49.5	0	91	91	NCBI RefSeq	NCBI Prokaryotic Genome Annotation Pipeline (PGAP)	04/13/23	2830	2712	58	na
GCF_017851195.1	PRJNA224116	SAMN17614264	JAFIKS000000000.1	na	1737424	1737424	Blautia massiliensis (ex Durand et al. 2017)	na	BBSGM-G01-115	latest	Contig	Major	Full	2021/04/08	ASM1785119v1	bioBiome, Inc.	GCA_017851195.1	identical	https://ftp.ncbi.nlm.nih.gov/genomes/all/GCF/017/851/195/GCF_017851195.1_ASM1785119v1	derived from metagenome	na	na	haploid	bacteria	3447923	3447923	44.0	0	80	80	NCBI RefSeq	NCBI Prokaryotic Genome Annotation Pipeline (PGAP)	07/23/23	3182	3012	55	na
GCF_910588345.1	PRJNA224116	SAMEA8805813	CAJUON000000000.1	na	487175	487175	Parasutterella excrementihominis	na	MGBC163918	latest	Scaffold	Major	Full	2021/07/07	MGBC163918	UNIVERSITY OF CAMBRIDGE	GCA_910588345.1	identical	https://ftp.ncbi.nlm.nih.gov/genomes/all/GCF/910/588/345/GCF_910588345.1_MGBC163918	derived from metagenome	na	na	haploid	bacteria	2721819	2721119	48.5	0	37	37	NCBI RefSeq	NCBI Prokaryotic Genome Annotation Pipeline (PGAP)	04/13/23	2469	2394	59	na
GCF_018372275.1	PRJNA224116	SAMN17801565	JAHAJI000000000.1	na	28126	28126	Prevotella buccae	na	L3_101_000G1_dasL3_101_000G1_concoct_104	latest	Contig	Major	Full	2021/05/16	ASM1837227v1	University of California, Berkeley	GCA_018372275.1	identical	https://ftp.ncbi.nlm.nih.gov/genomes/all/GCF/018/372/275/GCF_018372275.1_ASM1837227v1	derived from metagenome	na	na	haploid	bacteria	3274457	3274457	51.0	0	46	46	NCBI RefSeq	NCBI Prokaryotic Genome Annotation Pipeline (PGAP)	04/13/23	2598	2509	49	na
GCF_009912215.1	PRJNA224116	SAMN12995590	WNDV00000000.1	na	482957	482957	Burkholderia lata	na	cluster_DBSCAN_round4_0	latest	Contig	Major	Full	2020/01/22	ASM991221v1	University of Wisconsin, Madison	GCA_009912215.1	identical	https://ftp.ncbi.nlm.nih.gov/genomes/all/GCF/009/912/215/GCF_009912215.1_ASM991221v1	derived from metagenome	na	na	haploid	bacteria	8817828	8817828	66.0	0	69	69	NCBI RefSeq	NCBI Prokaryotic Genome Annotation Pipeline (PGAP)	04/13/23	8030	7854	67	na
GCF_018377625.1	PRJNA224116	SAMN17801299	JAGZZC000000000.1	na	328812	328812	Parabacteroides goldsteinii	na	L3_068_000M1_dasL3_068_000M1_metabat.metabat.74	latest	Contig	Major	Full	2021/05/16	ASM1837762v1	University of California, Berkeley	GCA_018377625.1	identical	https://ftp.ncbi.nlm.nih.gov/genomes/all/GCF/018/377/625/GCF_018377625.1_ASM1837762v1	derived from metagenome	na	na	haploid	bacteria	5857369	5857369	43.0	0	62	62	NCBI RefSeq	NCBI Prokaryotic Genome Annotation Pipeline (PGAP)	04/13/23	4521	4410	63	na
GCF_017306175.1	PRJNA224116	SAMN18061422	JAFKJF000000000.1	na	37931	37931	Paenarthrobacter ureafaciens	na	SCN18_26_2_15_R1_B_64_47	latest	Contig	Major	Full	2021/03/08	ASM1730617v1	Jill Banfield Lab (University of California Berkeley)	GCA_017306175.1	identical	https://ftp.ncbi.nlm.nih.gov/genomes/all/GCF/017/306/175/GCF_017306175.1_ASM1730617v1	derived from metagenome	na	na	haploid	bacteria	4082655	4082655	63.5	0	49	49	NCBI RefSeq	NCBI Prokaryotic Genome Annotation Pipeline (PGAP)	04/13/23	3818	3724	54	na
GCF_905197415.1	PRJNA224116	SAMEA7848057	CAJJYV000000000.1	na	574930	574930	Parabacteroides gordonii	na	SRR413698-bin.1	latest	Contig	Major	Full	2021/02/04	SRR413698-mag-bin.1	EMG	GCA_905197415.1	identical	https://ftp.ncbi.nlm.nih.gov/genomes/all/GCF/905/197/415/GCF_905197415.1_SRR413698-mag-bin.1	derived from metagenome	na	na	haploid	bacteria	5384603	5384603	44.0	0	53	53	NCBI RefSeq	NCBI Prokaryotic Genome Annotation Pipeline (PGAP)	04/13/23	4199	4087	41	na
GCF_018376235.1	PRJNA224116	SAMN17801367	JAHABS000000000.1	na	1160721	1160721	Ruminococcus bicirculans (ex Wegman et al. 2014)	na	L3_069_000M1_dasL3_069_000M1_concoct_69	latest	Scaffold	Major	Full	2021/05/16	ASM1837623v1	University of California, Berkeley	GCA_018376235.1	identical	https://ftp.ncbi.nlm.nih.gov/genomes/all/GCF/018/376/235/GCF_018376235.1_ASM1837623v1	derived from metagenome	na	na	haploid	bacteria	2724453	2724430	42.5	0	72	72	NCBI RefSeq	NCBI Prokaryotic Genome Annotation Pipeline (PGAP)	07/23/23	2528	2418	34	na
GCF_018378135.1	PRJNA224116	SAMN17801271	JAGZYA000000000.1	na	1160721	1160721	Ruminococcus bicirculans (ex Wegman et al. 2014)	na	L2_013_000G1_dasL2_013_000G1_metabat.metabat.95	latest	Contig	Major	Full	2021/05/16	ASM1837813v1	University of California, Berkeley	GCA_018378135.1	identical	https://ftp.ncbi.nlm.nih.gov/genomes/all/GCF/018/378/135/GCF_018378135.1_ASM1837813v1	derived from metagenome	na	na	haploid	bacteria	2617720	2617720	42.5	0	64	64	NCBI RefSeq	NCBI Prokaryotic Genome Annotation Pipeline (PGAP)	07/23/23	2474	2364	42	na
GCF_019012625.1	PRJNA224116	SAMN18355305	JAGIRX000000000.1	na	40545	40545	Sutterella wadsworthensis	na	CD33_MAG38	latest	Contig	Major	Full	2021/06/23	ASM1901262v1	University of Queensland	GCA_019012625.1	identical	https://ftp.ncbi.nlm.nih.gov/genomes/all/GCF/019/012/625/GCF_019012625.1_ASM1901262v1	derived from metagenome	na	na	haploid	bacteria	2817962	2817962	55.0	0	51	51	NCBI RefSeq	NCBI Prokaryotic Genome Annotation Pipeline (PGAP)	04/13/23	2322	2244	54	34035441
GCF_910587315.1	PRJNA224116	SAMEA8805712	CAJUMO000000000.1	na	1550024	1550024	Ruthenibacterium lactatiformans	na	MGBC158372	latest	Scaffold	Major	Full	2021/07/07	MGBC158372	UNIVERSITY OF CAMBRIDGE	GCA_910587315.1	identical	https://ftp.ncbi.nlm.nih.gov/genomes/all/GCF/910/587/315/GCF_910587315.1_MGBC158372	derived from metagenome	na	na	haploid	bacteria	3133170	3132450	58.0	0	309	309	NCBI RefSeq	NCBI Prokaryotic Genome Annotation Pipeline (PGAP)	04/13/23	3096	2933	36	na
GCF_018363875.1	PRJNA224116	SAMN17800984	JAGZMZ000000000.1	na	31971	31971	Amedibacillus dolichus	na	L3_108_103G1_dasL3_108_103G1_concoct_2	latest	Contig	Major	Full	2021/05/16	ASM1836387v1	University of California, Berkeley	GCA_018363875.1	identical	https://ftp.ncbi.nlm.nih.gov/genomes/all/GCF/018/363/875/GCF_018363875.1_ASM1836387v1	derived from metagenome	na	na	haploid	bacteria	2013375	2013375	37.5	0	46	46	NCBI RefSeq	NCBI Prokaryotic Genome Annotation Pipeline (PGAP)	04/13/23	2002	1933	47	na
GCF_916720985.1	PRJNA224116	SAMEA10220515	CAKASD000000000.1	na	172042	172042	Rothia aeria	na	SRR15235667_bin.24_metaWRAP_v1.1_MAG	latest	Contig	Major	Full	2021/10/05	SRR15235667_bin.24_metaWRAP_v1.1_MAG	EMG	GCA_916720985.1	identical	https://ftp.ncbi.nlm.nih.gov/genomes/all/GCF/916/720/985/GCF_916720985.1_SRR15235667_bin.24_metaWRAP_v1.1_MAG	derived from metagenome	na	na	haploid	bacteria	2591757	2591757	56.5	0	125	125	NCBI RefSeq	NCBI Prokaryotic Genome Annotation Pipeline (PGAP)	04/13/23	2276	2220	30	na
GCF_905209345.1	PRJNA224116	SAMEA7846970	CAJLSL000000000.1	na	626929	626929	Bacteroides clarus	na	ERR1600678-bin.17	latest	Contig	Major	Full	2021/02/04	ERR1600678-mag-bin.17	EMG	GCA_905209345.1	identical	https://ftp.ncbi.nlm.nih.gov/genomes/all/GCF/905/209/345/GCF_905209345.1_ERR1600678-mag-bin.17	derived from metagenome	na	na	haploid	bacteria	3889690	3889690	45.0	0	43	43	NCBI RefSeq	NCBI Prokaryotic Genome Annotation Pipeline (PGAP)	04/13/23	3216	3137	47	na
GCF_019012825.1	PRJNA224116	SAMN18355297	JAGIRP000000000.1	na	187327	187327	Acidaminococcus intestini	na	CD33_MAG30	latest	Contig	Major	Full	2021/06/23	ASM1901282v1	University of Queensland	GCA_019012825.1	identical	https://ftp.ncbi.nlm.nih.gov/genomes/all/GCF/019/012/825/GCF_019012825.1_ASM1901282v1	derived from metagenome	na	na	haploid	bacteria	2180737	2180737	50.0	0	69	69	NCBI RefSeq	NCBI Prokaryotic Genome Annotation Pipeline (PGAP)	04/13/23	2044	1973	53	34035441
GCF_021627625.1	PRJNA224116	SAMN23483426	JAJXCN000000000.1	na	363265	363265	Prevotella stercorea	na	C10_17_sub.fa	latest	Scaffold	Major	Full	2022/01/26	ASM2162762v1	Stanford University School of Medicine	GCA_021627625.1	identical	https://ftp.ncbi.nlm.nih.gov/genomes/all/GCF/021/627/625/GCF_021627625.1_ASM2162762v1	derived from metagenome	na	na	haploid	bacteria	2763962	2762852	50.0	0	108	108	NCBI RefSeq	NCBI Prokaryotic Genome Annotation Pipeline (PGAP)	04/13/23	2321	2228	50	na
GCF_020742995.1	PRJNA224116	SAMN21194275	DYVT00000000.1	na	29384	29384	Staphylococcus kloosii	na	CHK149-3286	latest	Contig	Major	Full	2021/11/04	ASM2074299v1	Quadram Institutte	GCA_020742995.1	identical	https://ftp.ncbi.nlm.nih.gov/genomes/all/GCF/020/742/995/GCF_020742995.1_ASM2074299v1	derived from metagenome	na	na	haploid	bacteria	2461355	2461355	32.5	0	140	140	NCBI RefSeq	NCBI Prokaryotic Genome Annotation Pipeline (PGAP)	04/13/23	2498	2419	31	33868800
GCF_910585985.1	PRJNA224116	SAMEA8805621	CAJUGY000000000.1	na	758	758	Rodentibacter pneumotropicus	na	MGBC142465	latest	Scaffold	Major	Full	2021/07/07	MGBC142465	UNIVERSITY OF CAMBRIDGE	GCA_910585985.1	identical	https://ftp.ncbi.nlm.nih.gov/genomes/all/GCF/910/585/985/GCF_910585985.1_MGBC142465	derived from metagenome	na	na	haploid	bacteria	2395104	2393904	39.5	0	53	53	NCBI RefSeq	NCBI Prokaryotic Genome Annotation Pipeline (PGAP)	04/13/23	2322	2219	47	na
GCF_018377115.1	PRJNA224116	SAMN17801322	JAGZZZ000000000.1	na	1490	1490	Paraclostridium bifermentans	na	L3_063_000G1_dasL3_063_000G1_concoct_6	latest	Contig	Major	Full	2021/05/16	ASM1837711v1	University of California, Berkeley	GCA_018377115.1	identical	https://ftp.ncbi.nlm.nih.gov/genomes/all/GCF/018/377/115/GCF_018377115.1_ASM1837711v1	derived from metagenome	na	na	haploid	bacteria	3635307	3635307	28.0	0	41	41	NCBI RefSeq	NCBI Prokaryotic Genome Annotation Pipeline (PGAP)	04/13/23	3585	3522	31	na
GCF_018374715.1	PRJNA224116	SAMN17801445	JAHAES000000000.1	na	387661	387661	Parabacteroides johnsonii	na	L2_059_382G1_dasL2_059_382G1_metabat.metabat.34_sub	latest	Contig	Major	Full	2021/05/16	ASM1837471v1	University of California, Berkeley	GCA_018374715.1	identical	https://ftp.ncbi.nlm.nih.gov/genomes/all/GCF/018/374/715/GCF_018374715.1_ASM1837471v1	derived from metagenome	na	na	haploid	bacteria	4158302	4158302	45.0	0	170	170	NCBI RefSeq	NCBI Prokaryotic Genome Annotation Pipeline (PGAP)	04/13/23	3395	3261	63	na
GCF_020743785.1	PRJNA224116	SAMN21194229	DYUM00000000.1	na	94138	94138	Staphylococcus ureilyticus	na	1708	latest	Contig	Major	Full	2021/11/04	ASM2074378v1	Quadram Institutte	GCA_020743785.1	identical	https://ftp.ncbi.nlm.nih.gov/genomes/all/GCF/020/743/785/GCF_020743785.1_ASM2074378v1	derived from metagenome	na	na	haploid	bacteria	2828372	2828372	32.0	0	180	180	NCBI RefSeq	NCBI Prokaryotic Genome Annotation Pipeline (PGAP)	04/13/23	2797	2692	36	33868800
GCF_018367825.1	PRJNA224116	SAMN17800787	JAGZFK000000000.1	na	35833	35833	Bilophila wadsworthia	na	L3_083_000G1_dasL3_083_000G1_concoct_56	latest	Contig	Major	Full	2021/05/16	ASM1836782v1	University of California, Berkeley	GCA_018367825.1	identical	https://ftp.ncbi.nlm.nih.gov/genomes/all/GCF/018/367/825/GCF_018367825.1_ASM1836782v1	derived from metagenome	na	na	haploid	bacteria	4265843	4265843	59.5	0	89	89	NCBI RefSeq	NCBI Prokaryotic Genome Annotation Pipeline (PGAP)	04/13/23	3780	3661	67	na
GCF_021616235.1	PRJNA224116	SAMN23482813	JAJWEY000000000.1	na	363265	363265	Prevotella stercorea	na	B18_94.fa	latest	Scaffold	Major	Full	2022/01/26	ASM2161623v1	Stanford University School of Medicine	GCA_021616235.1	identical	https://ftp.ncbi.nlm.nih.gov/genomes/all/GCF/021/616/235/GCF_021616235.1_ASM2161623v1	derived from metagenome	na	na	haploid	bacteria	2570526	2569526	50.0	0	136	136	NCBI RefSeq	NCBI Prokaryotic Genome Annotation Pipeline (PGAP)	04/13/23	2109	2046	42	na
GCF_018369625.1	PRJNA224116	SAMN17800699	JAGZCA000000000.1	na	100884	100884	Coprobacillus cateniformis	na	L3_108_000G1_dasL3_108_000G1_metabat.metabat.105	latest	Contig	Major	Full	2021/05/16	ASM1836962v1	University of California, Berkeley	GCA_018369625.1	identical	https://ftp.ncbi.nlm.nih.gov/genomes/all/GCF/018/369/625/GCF_018369625.1_ASM1836962v1	derived from metagenome	na	na	haploid	bacteria	3390236	3390236	30.5	0	103	103	NCBI RefSeq	NCBI Prokaryotic Genome Annotation Pipeline (PGAP)	04/13/23	3385	3295	55	na
GCF_020743705.1	PRJNA224116	SAMN21194354	DYUJ00000000.1	na	376804	376804	Phocaeicola barnesiae	na	ChiHcec15-1038	latest	Contig	Major	Full	2021/11/04	ASM2074370v1	Quadram Institutte	GCA_020743705.1	identical	https://ftp.ncbi.nlm.nih.gov/genomes/all/GCF/020/743/705/GCF_020743705.1_ASM2074370v1	derived from metagenome	na	na	haploid	bacteria	3020629	3020629	47.5	0	76	76	NCBI RefSeq	NCBI Prokaryotic Genome Annotation Pipeline (PGAP)	04/13/23	2562	2433	78	33868800
GCF_019806635.1	PRJNA224116	SAMN08102428	PIUJ00000000.1	na	1426	1426	Parageobacillus thermoglucosidasius	na	ZCTH01-B1	latest	Contig	Major	Full	2021/08/30	ZCTH01-B1	Microbial diversity studies of the Sao Paulo Zoo	GCA_019806635.1	identical	https://ftp.ncbi.nlm.nih.gov/genomes/all/GCF/019/806/635/GCF_019806635.1_ZCTH01-B1	derived from metagenome	na	na	haploid	bacteria	3963704	3963704	43.5	0	401	401	NCBI RefSeq	NCBI Prokaryotic Genome Annotation Pipeline (PGAP)	04/13/23	4181	3895	89	na
GCF_018367525.1	PRJNA224116	SAMN17800802	JAGZFZ000000000.1	na	1686	1686	Bifidobacterium catenulatum	na	L3_098_234G1_dasL3_098_234G1_concoct_59	latest	Contig	Major	Full	2021/05/16	ASM1836752v1	University of California, Berkeley	GCA_018367525.1	identical	https://ftp.ncbi.nlm.nih.gov/genomes/all/GCF/018/367/525/GCF_018367525.1_ASM1836752v1	derived from metagenome	na	na	haploid	bacteria	2192571	2192571	55.5	0	36	36	NCBI RefSeq	NCBI Prokaryotic Genome Annotation Pipeline (PGAP)	04/13/23	1933	1828	60	na
GCF_018379155.1	PRJNA224116	SAMN17801221	JAGZWC000000000.1	na	150055	150055	Streptococcus lutetiensis	na	L1_007_365G1_dasL1_007_365G1_concoct_22_sub	latest	Contig	Major	Full	2021/05/16	ASM1837915v1	University of California, Berkeley	GCA_018379155.1	identical	https://ftp.ncbi.nlm.nih.gov/genomes/all/GCF/018/379/155/GCF_018379155.1_ASM1837915v1	derived from metagenome	na	na	haploid	bacteria	1847904	1847904	37.0	0	44	44	NCBI RefSeq	NCBI Prokaryotic Genome Annotation Pipeline (PGAP)	04/13/23	1897	1768	23	na
GCF_017306075.1	PRJNA224116	SAMN18061423	JAFKJG000000000.1	na	93220	93220	Pandoraea pnomenusa	na	SCN18_26_2_15_R4_B_65_12	latest	Scaffold	Major	Full	2021/03/08	ASM1730607v1	Jill Banfield Lab (University of California Berkeley)	GCA_017306075.1	identical	https://ftp.ncbi.nlm.nih.gov/genomes/all/GCF/017/306/075/GCF_017306075.1_ASM1730607v1	derived from metagenome	na	na	haploid	bacteria	5469709	5469601	64.5	0	182	182	NCBI RefSeq	NCBI Prokaryotic Genome Annotation Pipeline (PGAP)	04/13/23	4987	4796	62	na
GCF_018380525.1	PRJNA224116	SAMN17801151	JAGZTK000000000.1	na	1160721	1160721	Ruminococcus bicirculans (ex Wegman et al. 2014)	na	L2_037_000G1_dasL2_037_000G1_metabat.metabat.58	latest	Contig	Major	Full	2021/05/17	ASM1838052v1	University of California, Berkeley	GCA_018380525.1	identical	https://ftp.ncbi.nlm.nih.gov/genomes/all/GCF/018/380/525/GCF_018380525.1_ASM1838052v1	derived from metagenome	na	na	haploid	bacteria	2567183	2567183	43.0	0	34	34	NCBI RefSeq	NCBI Prokaryotic Genome Annotation Pipeline (PGAP)	07/23/23	2385	2303	39	na
GCF_018381185.1	PRJNA224116	SAMN17801125	JAGZSK000000000.1	na	454154	454154	Paraprevotella clara	na	L2_038_000M1_dasL2_038_000M1_metabat.metabat.33	latest	Scaffold	Major	Full	2021/05/17	ASM1838118v1	University of California, Berkeley	GCA_018381185.1	identical	https://ftp.ncbi.nlm.nih.gov/genomes/all/GCF/018/381/185/GCF_018381185.1_ASM1838118v1	derived from metagenome	na	na	haploid	bacteria	3566012	3565987	48.0	0	28	28	NCBI RefSeq	NCBI Prokaryotic Genome Annotation Pipeline (PGAP)	04/13/23	2775	2686	57	na
GCF_017850375.1	PRJNA224116	SAMN17614305	JAFIMH000000000.1	na	1737424	1737424	Blautia massiliensis (ex Durand et al. 2017)	na	BBMGS-G03-108	latest	Contig	Major	Full	2021/04/08	ASM1785037v1	bioBiome, Inc.	GCA_017850375.1	identical	https://ftp.ncbi.nlm.nih.gov/genomes/all/GCF/017/850/375/GCF_017850375.1_ASM1785037v1	derived from metagenome	na	na	haploid	bacteria	3315934	3315934	44.0	0	43	43	NCBI RefSeq	NCBI Prokaryotic Genome Annotation Pipeline (PGAP)	07/23/23	3067	2915	56	na
GCF_019012505.1	PRJNA224116	SAMN18355314	JAGISG000000000.1	na	150055	150055	Streptococcus lutetiensis	na	CD34_MAG47	latest	Contig	Major	Full	2021/06/23	ASM1901250v1	University of Queensland	GCA_019012505.1	identical	https://ftp.ncbi.nlm.nih.gov/genomes/all/GCF/019/012/505/GCF_019012505.1_ASM1901250v1	derived from metagenome	na	na	haploid	bacteria	1801956	1801956	37.0	0	46	46	NCBI RefSeq	NCBI Prokaryotic Genome Annotation Pipeline (PGAP)	04/13/23	1876	1753	22	34035441
GCF_018363915.1	PRJNA224116	SAMN17800983	JAGZMY000000000.1	na	33037	33037	Anaerococcus vaginalis	na	L3_108_077G1_dasL3_108_077G1_concoct_2_sub	latest	Contig	Major	Full	2021/05/16	ASM1836391v1	University of California, Berkeley	GCA_018363915.1	identical	https://ftp.ncbi.nlm.nih.gov/genomes/all/GCF/018/363/915/GCF_018363915.1_ASM1836391v1	derived from metagenome	na	na	haploid	bacteria	1989947	1989947	29.0	0	59	59	NCBI RefSeq	NCBI Prokaryotic Genome Annotation Pipeline (PGAP)	04/13/23	1963	1880	47	na
GCF_020216695.1	PRJNA224116	SAMN16861155	JAIWNT000000000.1	na	24	24	Shewanella putrefaciens	na	M101	latest	Contig	Major	Full	2021/10/02	ASM2021669v1	University of Delhi	GCA_020216695.1	identical	https://ftp.ncbi.nlm.nih.gov/genomes/all/GCF/020/216/695/GCF_020216695.1_ASM2021669v1	derived from metagenome	na	na	haploid	bacteria	4049599	4049599	44.0	0	383	383	NCBI RefSeq	NCBI Prokaryotic Genome Annotation Pipeline (PGAP)	04/13/23	3787	3588	66	na
GCF_018364715.1	PRJNA224116	SAMN17800941	JAGZLI000000000.1	na	169435	169435	Anaerotruncus colihominis	na	L3_131_368G1_dasL3_131_368G1_concoct_54	latest	Scaffold	Major	Full	2021/05/16	ASM1836471v1	University of California, Berkeley	GCA_018364715.1	identical	https://ftp.ncbi.nlm.nih.gov/genomes/all/GCF/018/364/715/GCF_018364715.1_ASM1836471v1	derived from metagenome	na	na	haploid	bacteria	3103623	3103562	54.5	0	53	53	NCBI RefSeq	NCBI Prokaryotic Genome Annotation Pipeline (PGAP)	04/13/23	2986	2903	52	na
GCF_021631635.1	PRJNA224116	SAMN23483247	JAJWVQ000000000.1	na	363265	363265	Prevotella stercorea	na	B63_40.fa	latest	Scaffold	Major	Full	2022/01/26	ASM2163163v1	Stanford University School of Medicine	GCA_021631635.1	identical	https://ftp.ncbi.nlm.nih.gov/genomes/all/GCF/021/631/635/GCF_021631635.1_ASM2163163v1	derived from metagenome	na	na	haploid	bacteria	2570609	2569389	50.0	0	94	94	NCBI RefSeq	NCBI Prokaryotic Genome Annotation Pipeline (PGAP)	04/13/23	2123	2059	41	na
GCF_018381245.1	PRJNA224116	SAMN17801121	JAGZSG000000000.1	na	187327	187327	Acidaminococcus intestini	na	L2_038_000M1_dasL2_038_000M1_concoct_57	latest	Scaffold	Major	Full	2021/05/17	ASM1838124v1	University of California, Berkeley	GCA_018381245.1	identical	https://ftp.ncbi.nlm.nih.gov/genomes/all/GCF/018/381/245/GCF_018381245.1_ASM1838124v1	derived from metagenome	na	na	haploid	bacteria	2193846	2193800	50.0	0	47	47	NCBI RefSeq	NCBI Prokaryotic Genome Annotation Pipeline (PGAP)	04/13/23	2058	1987	54	na
GCF_019414705.1	PRJNA224116	SAMN19224588	DXLN00000000.1	na	310298	310298	Phocaeicola coprocola	na	HRGM_Genome_0404	latest	Scaffold	Major	Full	2021/07/30	ASM1941470v1	Yonsei University	GCA_019414705.1	identical	https://ftp.ncbi.nlm.nih.gov/genomes/all/GCF/019/414/705/GCF_019414705.1_ASM1941470v1	derived from metagenome	na	na	haploid	bacteria	3938236	3937626	41.0	0	242	242	NCBI RefSeq	NCBI Prokaryotic Genome Annotation Pipeline (PGAP)	04/13/23	3413	3286	50	34446072
GCF_018380495.1	PRJNA224116	SAMN17801154	JAGZTN000000000.1	na	1686	1686	Bifidobacterium catenulatum	na	L2_019_244G1_dasL2_019_244G1_concoct_31_sub	latest	Contig	Major	Full	2021/05/16	ASM1838049v1	University of California, Berkeley	GCA_018380495.1	identical	https://ftp.ncbi.nlm.nih.gov/genomes/all/GCF/018/380/495/GCF_018380495.1_ASM1838049v1	derived from metagenome	na	na	haploid	bacteria	1966707	1966707	55.5	0	40	40	NCBI RefSeq	NCBI Prokaryotic Genome Annotation Pipeline (PGAP)	04/13/23	1700	1586	63	na
GCF_021614855.1	PRJNA224116	SAMN23482883	JAJWHQ000000000.1	na	363265	363265	Prevotella stercorea	na	B26_22.fa	latest	Scaffold	Major	Full	2022/01/26	ASM2161485v1	Stanford University School of Medicine	GCA_021614855.1	identical	https://ftp.ncbi.nlm.nih.gov/genomes/all/GCF/021/614/855/GCF_021614855.1_ASM2161485v1	derived from metagenome	na	na	haploid	bacteria	2694485	2693345	50.0	0	125	125	NCBI RefSeq	NCBI Prokaryotic Genome Annotation Pipeline (PGAP)	04/13/23	2172	2109	35	na
GCF_018380915.1	PRJNA224116	SAMN17801138	JAGZSX000000000.1	na	158787	158787	Bifidobacterium scardovii	na	L2_039_000G1_dasL2_039_000G1_concoct_54	latest	Contig	Major	Full	2021/05/17	ASM1838091v1	University of California, Berkeley	GCA_018380915.1	identical	https://ftp.ncbi.nlm.nih.gov/genomes/all/GCF/018/380/915/GCF_018380915.1_ASM1838091v1	derived from metagenome	na	na	haploid	bacteria	3001014	3001014	64.5	0	101	101	NCBI RefSeq	NCBI Prokaryotic Genome Annotation Pipeline (PGAP)	04/13/23	2474	2346	56	na
GCF_910587985.1	PRJNA224116	SAMEA8805763	CAJUNV000000000.1	na	671267	671267	Phocaeicola sartorii	na	MGBC162392	latest	Contig	Major	Full	2021/07/07	MGBC162392	UNIVERSITY OF CAMBRIDGE	GCA_910587985.1	identical	https://ftp.ncbi.nlm.nih.gov/genomes/all/GCF/910/587/985/GCF_910587985.1_MGBC162392	derived from metagenome	na	na	haploid	bacteria	4924461	4924461	43.5	0	65	65	NCBI RefSeq	NCBI Prokaryotic Genome Annotation Pipeline (PGAP)	04/13/23	3941	3801	50	na
GCF_017888345.1	PRJNA224116	SAMN18359808	JAGHGG000000000.1	na	29363	29363	Clostridium paraputrificum	na	MAG.236	latest	Contig	Major	Full	2021/04/08	ASM1788834v1	Biomin Research Center	GCA_017888345.1	identical	https://ftp.ncbi.nlm.nih.gov/genomes/all/GCF/017/888/345/GCF_017888345.1_ASM1788834v1	derived from metagenome	na	na	haploid	bacteria	3733276	3733276	29.0	0	348	348	NCBI RefSeq	NCBI Prokaryotic Genome Annotation Pipeline (PGAP)	04/13/23	3893	3724	54	na
GCF_018372815.1	PRJNA224116	SAMN17801538	JAHAIH000000000.1	na	103621	103621	Actinomyces urogenitalis	na	L3_060_057G1_dasL3_060_057G1_concoct_1	latest	Contig	Major	Full	2021/05/16	ASM1837281v1	University of California, Berkeley	GCA_018372815.1	identical	https://ftp.ncbi.nlm.nih.gov/genomes/all/GCF/018/372/815/GCF_018372815.1_ASM1837281v1	derived from metagenome	na	na	haploid	bacteria	2580205	2580205	68.5	0	33	33	NCBI RefSeq	NCBI Prokaryotic Genome Annotation Pipeline (PGAP)	04/13/23	2229	2158	52	na
GCF_916050205.1	PRJNA224116	SAMEA9943420	CAJZKH000000000.1	na	544580	544580	Actinomyces oris	na	ERR2764931_bin.4_metaWRAP_v1.1_MAG	latest	Contig	Major	Full	2021/09/22	ERR2764931_bin.4_metaWRAP_v1.1_MAG	EMG	GCA_916050205.1	identical	https://ftp.ncbi.nlm.nih.gov/genomes/all/GCF/916/050/205/GCF_916050205.1_ERR2764931_bin.4_metaWRAP_v1.1_MAG	derived from metagenome	na	na	haploid	bacteria	3069335	3069335	68.5	0	50	50	NCBI RefSeq	NCBI Prokaryotic Genome Annotation Pipeline (PGAP)	04/13/23	2553	2476	52	na
GCF_910584535.1	PRJNA224116	SAMEA8805444	CAJUBB000000000.1	na	544645	544645	Butyricimonas virosa	na	MGBC127674	latest	Scaffold	Major	Full	2021/07/07	MGBC127674	UNIVERSITY OF CAMBRIDGE	GCA_910584535.1	identical	https://ftp.ncbi.nlm.nih.gov/genomes/all/GCF/910/584/535/GCF_910584535.1_MGBC127674	derived from metagenome	na	na	haploid	bacteria	4561960	4561940	42.0	0	96	96	NCBI RefSeq	NCBI Prokaryotic Genome Annotation Pipeline (PGAP)	04/13/23	3774	3679	53	na
GCF_020743435.1	PRJNA224116	SAMN21194358	DYUX00000000.1	na	78344	78448	Bifidobacterium pullorum subsp. gallinarum	na	ChiBcolR7-4860	latest	Contig	Major	Full	2021/11/04	ASM2074343v1	Quadram Institutte	GCA_020743435.1	identical	https://ftp.ncbi.nlm.nih.gov/genomes/all/GCF/020/743/435/GCF_020743435.1_ASM2074343v1	derived from metagenome	na	na	haploid	bacteria	2023777	2023777	64.5	0	30	30	NCBI RefSeq	NCBI Prokaryotic Genome Annotation Pipeline (PGAP)	04/13/23	1710	1632	55	33868800
GCF_913057865.1	PRJNA224116	SAMEA9694775	CAJXPJ000000000.1	na	28108	28108	Alteromonas macleodii	na	SRR3880208_bin.4_MetaBAT_v2.12.1_MAG	latest	Contig	Major	Full	2021/09/22	SRR3880208_bin.4_MetaBAT_v2.12.1_MAG	EMG	GCA_913057865.1	identical	https://ftp.ncbi.nlm.nih.gov/genomes/all/GCF/913/057/865/GCF_913057865.1_SRR3880208_bin.4_MetaBAT_v2.12.1_MAG	derived from metagenome	na	na	haploid	bacteria	4553077	4553077	44.5	0	64	64	NCBI RefSeq	NCBI Prokaryotic Genome Annotation Pipeline (PGAP)	04/13/23	3908	3862	29	na
GCF_029677665.1	PRJNA224116	SAMN26148624	na	na	492670	492670	Bacillus velezensis	strain=YC_89	na	latest	Complete Genome	Major	Full	2023/04/11	ASM2967766v1	Yunnan Agricultural University	GCA_029677665.1	identical	https://ftp.ncbi.nlm.nih.gov/genomes/all/GCF/029/677/665/GCF_029677665.1_ASM2967766v1	na	na	na	haploid	bacteria	3953810	3953810	46.5	1	1	1	NCBI RefSeq	NCBI Prokaryotic Genome Annotation Pipeline (PGAP)	04/12/23	3929	3726	118	na
GCF_029691775.1	PRJNA224116	SAMN33711686	na	na	1282	1282	Staphylococcus epidermidis	strain=32FSE07	na	latest	Complete Genome	Major	Full	2023/04/12	ASM2969177v1	Inselspital, Bern University Hospital	GCA_029691775.1	identical	https://ftp.ncbi.nlm.nih.gov/genomes/all/GCF/029/691/775/GCF_029691775.1_ASM2969177v1	na	na	na	haploid	bacteria	2563036	2563036	32.0	3	3	3	NCBI RefSeq	NCBI Prokaryotic Genome Annotation Pipeline (PGAP)	04/12/23	2410	2229	83	na
GCF_029688705.1	PRJNA224116	SAMN34074647	JARUNM000000000.1	na	1313	1313	Streptococcus pneumoniae	strain=SA3	na	latest	Contig	Major	Full	2023/04/11	ASM2968870v1	Noguchi Memorial Institute for Medical Research	GCA_029688705.1	identical	https://ftp.ncbi.nlm.nih.gov/genomes/all/GCF/029/688/705/GCF_029688705.1_ASM2968870v1	na	na	na	haploid	bacteria	2149241	2149241	39.0	0	75	75	NCBI RefSeq	NCBI Prokaryotic Genome Annotation Pipeline (PGAP)	04/12/23	2235	2029	43	na
GCF_029691405.1	PRJNA224116	SAMN34001254	na	na	3038077	3038077	Streptococcus sp. D7B5	strain=D7B5	na	latest	Complete Genome	Major	Full	2023/04/12	ASM2969140v1	Ming Chuan University	GCA_029691405.1	identical	https://ftp.ncbi.nlm.nih.gov/genomes/all/GCF/029/691/405/GCF_029691405.1_ASM2969140v1	na	na	na	haploid	bacteria	1970732	1970732	41.0	1	1	1	NCBI RefSeq	NCBI Prokaryotic Genome Annotation Pipeline (PGAP)	04/12/23	1897	1795	77	na
GCF_029691745.1	PRJNA224116	SAMN33711658	na	na	1282	1282	Staphylococcus epidermidis	strain=1DSE05	na	latest	Complete Genome	Major	Full	2023/04/12	ASM2969174v1	Inselspital, Bern University Hospital	GCA_029691745.1	identical	https://ftp.ncbi.nlm.nih.gov/genomes/all/GCF/029/691/745/GCF_029691745.1_ASM2969174v1	na	na	na	haploid	bacteria	2515784	2515784	32.0	3	3	3	NCBI RefSeq	NCBI Prokaryotic Genome Annotation Pipeline (PGAP)	04/12/23	2400	2237	83	na
GCF_029692065.1	PRJNA224116	SAMN33715201	na	na	28901	28901	Salmonella enterica	strain=CRIN508879	na	latest	Complete Genome	Major	Full	2023/04/12	ASM2969206v1	INCIENSA	GCA_029692065.1	identical	https://ftp.ncbi.nlm.nih.gov/genomes/all/GCF/029/692/065/GCF_029692065.1_ASM2969206v1	na	na	na	haploid	bacteria	5042634	5042634	52.0	2	2	2	NCBI RefSeq	NCBI Prokaryotic Genome Annotation Pipeline (PGAP)	04/12/23	4904	4623	119	na
GCF_029679435.1	PRJNA224116	SAMN30605856	JANYTT000000000.1	na	470	470	Acinetobacter baumannii	strain=GN1544	na	latest	Contig	Major	Full	2023/04/11	ASM2967943v1	Faculty of Medicine University of Belgrade	GCA_029679435.1	identical	https://ftp.ncbi.nlm.nih.gov/genomes/all/GCF/029/679/435/GCF_029679435.1_ASM2967943v1	na	na	na	haploid	bacteria	4218690	4218690	38.5	0	93	93	NCBI RefSeq	NCBI Prokaryotic Genome Annotation Pipeline (PGAP)	04/12/23	4152	3965	67	36659926
GCF_029679825.1	PRJNA224116	SAMN30605844	JANYTH000000000.1	na	470	470	Acinetobacter baumannii	strain=GN969	na	latest	Contig	Major	Full	2023/04/11	ASM2967982v1	Faculty of Medicine University of Belgrade	GCA_029679825.1	identical	https://ftp.ncbi.nlm.nih.gov/genomes/all/GCF/029/679/825/GCF_029679825.1_ASM2967982v1	na	na	na	haploid	bacteria	4092417	4092417	38.5	0	107	107	NCBI RefSeq	NCBI Prokaryotic Genome Annotation Pipeline (PGAP)	04/12/23	4031	3858	66	36659926
GCF_029691445.1	PRJNA224116	SAMN34073820	na	na	492670	492670	Bacillus velezensis	strain=YA215	na	latest	Complete Genome	Major	Full	2023/04/12	ASM2969144v1	Guangxi University	GCA_029691445.1	identical	https://ftp.ncbi.nlm.nih.gov/genomes/all/GCF/029/691/445/GCF_029691445.1_ASM2969144v1	na	na	na	haploid	bacteria	3976514	3976514	46.5	1	1	1	NCBI RefSeq	NCBI Prokaryotic Genome Annotation Pipeline (PGAP)	04/12/23	3955	3771	118	na
GCF_029688715.1	PRJNA224116	SAMN34074646	JARUNN000000000.1	na	1313	1313	Streptococcus pneumoniae	strain=SA2	na	latest	Contig	Major	Full	2023/04/11	ASM2968871v1	Noguchi Memorial Institute for Medical Research	GCA_029688715.1	identical	https://ftp.ncbi.nlm.nih.gov/genomes/all/GCF/029/688/715/GCF_029688715.1_ASM2968871v1	na	na	na	haploid	bacteria	2047344	2047344	39.5	0	77	77	NCBI RefSeq	NCBI Prokaryotic Genome Annotation Pipeline (PGAP)	04/12/23	2127	1943	41	na
GCF_029691795.1	PRJNA224116	SAMN33711692	na	na	1282	1282	Staphylococcus epidermidis	strain=47FSE01	na	latest	Complete Genome	Major	Full	2023/04/12	ASM2969179v1	Inselspital, Bern University Hospital	GCA_029691795.1	identical	https://ftp.ncbi.nlm.nih.gov/genomes/all/GCF/029/691/795/GCF_029691795.1_ASM2969179v1	na	na	na	haploid	bacteria	2527411	2527411	32.0	3	3	3	NCBI RefSeq	NCBI Prokaryotic Genome Annotation Pipeline (PGAP)	04/12/23	2408	2240	83	na
GCF_029691875.1	PRJNA224116	SAMN33711672	na	na	1282	1282	Staphylococcus epidermidis	strain=24FSE04	na	latest	Complete Genome	Major	Full	2023/04/12	ASM2969187v1	Inselspital, Bern University Hospital	GCA_029691875.1	identical	https://ftp.ncbi.nlm.nih.gov/genomes/all/GCF/029/691/875/GCF_029691875.1_ASM2969187v1	na	na	na	haploid	bacteria	2542396	2542396	32.0	6	6	6	NCBI RefSeq	NCBI Prokaryotic Genome Annotation Pipeline (PGAP)	04/12/23	2448	2291	84	na
GCF_029691815.1	PRJNA224116	SAMN33711656	na	na	1282	1282	Staphylococcus epidermidis	strain=1FSE05	na	latest	Complete Genome	Major	Full	2023/04/12	ASM2969181v1	Inselspital, Bern University Hospital	GCA_029691815.1	identical	https://ftp.ncbi.nlm.nih.gov/genomes/all/GCF/029/691/815/GCF_029691815.1_ASM2969181v1	na	na	na	haploid	bacteria	2481384	2481384	32.0	2	2	2	NCBI RefSeq	NCBI Prokaryotic Genome Annotation Pipeline (PGAP)	04/12/23	2338	2162	83	na
GCF_029691915.1	PRJNA224116	SAMN33711666	na	na	1282	1282	Staphylococcus epidermidis	strain=20DL	na	latest	Complete Genome	Major	Full	2023/04/12	ASM2969191v1	Inselspital, Bern University Hospital	GCA_029691915.1	identical	https://ftp.ncbi.nlm.nih.gov/genomes/all/GCF/029/691/915/GCF_029691915.1_ASM2969191v1	na	na	na	haploid	bacteria	2607338	2607338	32.0	5	5	5	NCBI RefSeq	NCBI Prokaryotic Genome Annotation Pipeline (PGAP)	04/12/23	2486	2319	84	na
GCF_029691935.1	PRJNA224116	SAMN33711655	na	na	1282	1282	Staphylococcus epidermidis	strain=1FSE01	na	latest	Complete Genome	Major	Full	2023/04/12	ASM2969193v1	Inselspital, Bern University Hospital	GCA_029691935.1	identical	https://ftp.ncbi.nlm.nih.gov/genomes/all/GCF/029/691/935/GCF_029691935.1_ASM2969193v1	na	na	na	haploid	bacteria	2494103	2494103	32.0	2	2	2	NCBI RefSeq	NCBI Prokaryotic Genome Annotation Pipeline (PGAP)	04/12/23	2393	2244	84	na
GCF_029691955.1	PRJNA224116	SAMN33711654	na	na	1282	1282	Staphylococcus epidermidis	strain=1FSE03	na	latest	Complete Genome	Major	Full	2023/04/12	ASM2969195v1	Inselspital, Bern University Hospital	GCA_029691955.1	identical	https://ftp.ncbi.nlm.nih.gov/genomes/all/GCF/029/691/955/GCF_029691955.1_ASM2969195v1	na	na	na	haploid	bacteria	2525918	2525918	32.0	2	2	2	NCBI RefSeq	NCBI Prokaryotic Genome Annotation Pipeline (PGAP)	04/12/23	2376	2198	84	na
GCF_029678925.1	PRJNA224116	SAMN30605867	JANYUE000000000.1	na	470	470	Acinetobacter baumannii	strain=GN1705	na	latest	Contig	Major	Full	2023/04/11	ASM2967892v1	Faculty of Medicine University of Belgrade	GCA_029678925.1	identical	https://ftp.ncbi.nlm.nih.gov/genomes/all/GCF/029/678/925/GCF_029678925.1_ASM2967892v1	na	na	na	haploid	bacteria	3988875	3988875	38.5	0	110	110	NCBI RefSeq	NCBI Prokaryotic Genome Annotation Pipeline (PGAP)	04/12/23	3910	3736	72	36659926
GCF_029691705.1	PRJNA224116	SAMN33711684	na	na	1282	1282	Staphylococcus epidermidis	strain=32FSE02	na	latest	Complete Genome	Major	Full	2023/04/12	ASM2969170v1	Inselspital, Bern University Hospital	GCA_029691705.1	identical	https://ftp.ncbi.nlm.nih.gov/genomes/all/GCF/029/691/705/GCF_029691705.1_ASM2969170v1	na	na	na	haploid	bacteria	2484214	2484214	32.0	3	3	3	NCBI RefSeq	NCBI Prokaryotic Genome Annotation Pipeline (PGAP)	04/12/23	2374	2225	80	na
GCF_029691725.1	PRJNA224116	SAMN33711691	na	na	1282	1282	Staphylococcus epidermidis	strain=44DSE01	na	latest	Complete Genome	Major	Full	2023/04/12	ASM2969172v1	Inselspital, Bern University Hospital	GCA_029691725.1	identical	https://ftp.ncbi.nlm.nih.gov/genomes/all/GCF/029/691/725/GCF_029691725.1_ASM2969172v1	na	na	na	haploid	bacteria	2528901	2528901	32.0	3	3	3	NCBI RefSeq	NCBI Prokaryotic Genome Annotation Pipeline (PGAP)	04/12/23	2411	2242	83	na
GCF_029691835.1	PRJNA224116	SAMN33711667	na	na	1282	1282	Staphylococcus epidermidis	strain=21FSE01	na	latest	Complete Genome	Major	Full	2023/04/12	ASM2969183v1	Inselspital, Bern University Hospital	GCA_029691835.1	identical	https://ftp.ncbi.nlm.nih.gov/genomes/all/GCF/029/691/835/GCF_029691835.1_ASM2969183v1	na	na	na	haploid	bacteria	2601324	2601324	32.0	4	4	4	NCBI RefSeq	NCBI Prokaryotic Genome Annotation Pipeline (PGAP)	04/12/23	2502	2355	84	na
GCF_029691855.1	PRJNA224116	SAMN33711661	na	na	1282	1282	Staphylococcus epidermidis	strain=6DSE07	na	latest	Complete Genome	Major	Full	2023/04/12	ASM2969185v1	Inselspital, Bern University Hospital	GCA_029691855.1	identical	https://ftp.ncbi.nlm.nih.gov/genomes/all/GCF/029/691/855/GCF_029691855.1_ASM2969185v1	na	na	na	haploid	bacteria	2592138	2592138	32.0	4	4	4	NCBI RefSeq	NCBI Prokaryotic Genome Annotation Pipeline (PGAP)	04/12/23	2483	2319	81	na
GCF_029692105.1	PRJNA224116	SAMN33715200	na	na	28901	28901	Salmonella enterica	strain=CRIN514780	na	latest	Complete Genome	Major	Full	2023/04/12	ASM2969210v1	INCIENSA	GCA_029692105.1	identical	https://ftp.ncbi.nlm.nih.gov/genomes/all/GCF/029/692/105/GCF_029692105.1_ASM2969210v1	na	na	na	haploid	bacteria	5039309	5039309	52.0	2	2	2	NCBI RefSeq	NCBI Prokaryotic Genome Annotation Pipeline (PGAP)	04/12/23	4900	4620	119	na
GCF_029678725.1	PRJNA224116	SAMN30605869	JANYUG000000000.1	na	470	470	Acinetobacter baumannii	strain=GN1712	na	latest	Contig	Major	Full	2023/04/11	ASM2967872v1	Faculty of Medicine University of Belgrade	GCA_029678725.1	identical	https://ftp.ncbi.nlm.nih.gov/genomes/all/GCF/029/678/725/GCF_029678725.1_ASM2967872v1	na	na	na	haploid	bacteria	4229909	4229909	38.5	0	148	148	NCBI RefSeq	NCBI Prokaryotic Genome Annotation Pipeline (PGAP)	04/12/23	4193	3975	71	36659926
GCF_029678745.1	PRJNA224116	SAMN30605872	JANYUJ000000000.1	na	470	470	Acinetobacter baumannii	strain=GN1744	na	latest	Contig	Major	Full	2023/04/11	ASM2967874v1	Faculty of Medicine University of Belgrade	GCA_029678745.1	identical	https://ftp.ncbi.nlm.nih.gov/genomes/all/GCF/029/678/745/GCF_029678745.1_ASM2967874v1	na	na	na	haploid	bacteria	4099623	4099623	38.5	0	155	155	NCBI RefSeq	NCBI Prokaryotic Genome Annotation Pipeline (PGAP)	04/12/23	4066	3884	69	36659926
GCF_029678985.1	PRJNA224116	SAMN30605864	JANYUB000000000.1	na	470	470	Acinetobacter baumannii	strain=GN1664	na	latest	Contig	Major	Full	2023/04/11	ASM2967898v1	Faculty of Medicine University of Belgrade	GCA_029678985.1	identical	https://ftp.ncbi.nlm.nih.gov/genomes/all/GCF/029/678/985/GCF_029678985.1_ASM2967898v1	na	na	na	haploid	bacteria	3807193	3807193	38.5	0	101	101	NCBI RefSeq	NCBI Prokaryotic Genome Annotation Pipeline (PGAP)	04/12/23	3687	3529	66	36659926
GCF_029679655.1	PRJNA224116	SAMN30605849	JANYTM000000000.1	na	470	470	Acinetobacter baumannii	strain=GN1304	na	latest	Contig	Major	Full	2023/04/11	ASM2967965v1	Faculty of Medicine University of Belgrade	GCA_029679655.1	identical	https://ftp.ncbi.nlm.nih.gov/genomes/all/GCF/029/679/655/GCF_029679655.1_ASM2967965v1	na	na	na	haploid	bacteria	3976499	3976499	38.5	0	100	100	NCBI RefSeq	NCBI Prokaryotic Genome Annotation Pipeline (PGAP)	04/12/23	3896	3724	69	36659926
GCF_029688985.1	PRJNA224116	SAMN34089981	JARUKU000000000.1	na	492670	492670	Bacillus velezensis	strain=VR-34	na	latest	Scaffold	Major	Full	2023/04/11	ASM2968898v1	Shenyang Agricultural University	GCA_029688985.1	identical	https://ftp.ncbi.nlm.nih.gov/genomes/all/GCF/029/688/985/GCF_029688985.1_ASM2968898v1	na	na	na	haploid	bacteria	3891665	3891584	46.0	0	10	10	NCBI RefSeq	NCBI Prokaryotic Genome Annotation Pipeline (PGAP)	04/12/23	3879	3686	100	na
GCF_029690065.1	PRJNA224116	SAMN34073266	na	na	3039385	3039385	Arthrobacter sp. Y-9	strain=Y-9	na	latest	Complete Genome	Major	Full	2023/04/12	ASM2969006v1	National Institute of Agricultural Sciences	GCA_029690065.1	identical	https://ftp.ncbi.nlm.nih.gov/genomes/all/GCF/029/690/065/GCF_029690065.1_ASM2969006v1	na	na	na	haploid	bacteria	3573060	3573060	68.0	1	1	1	NCBI RefSeq	NCBI Prokaryotic Genome Annotation Pipeline (PGAP)	04/12/23	3239	3155	68	na
GCF_029691685.1	PRJNA224116	SAMN33711670	na	na	1282	1282	Staphylococcus epidermidis	strain=23DSE01	na	latest	Complete Genome	Major	Full	2023/04/12	ASM2969168v1	Inselspital, Bern University Hospital	GCA_029691685.1	identical	https://ftp.ncbi.nlm.nih.gov/genomes/all/GCF/029/691/685/GCF_029691685.1_ASM2969168v1	na	na	na	haploid	bacteria	2539170	2539170	32.0	2	2	2	NCBI RefSeq	NCBI Prokaryotic Genome Annotation Pipeline (PGAP)	04/12/23	2392	2230	86	na
GCF_029691895.1	PRJNA224116	SAMN33711671	na	na	1282	1282	Staphylococcus epidermidis	strain=24FSE01	na	latest	Complete Genome	Major	Full	2023/04/12	ASM2969189v1	Inselspital, Bern University Hospital	GCA_029691895.1	identical	https://ftp.ncbi.nlm.nih.gov/genomes/all/GCF/029/691/895/GCF_029691895.1_ASM2969189v1	na	na	na	haploid	bacteria	2540654	2540654	32.0	5	5	5	NCBI RefSeq	NCBI Prokaryotic Genome Annotation Pipeline (PGAP)	04/12/23	2453	2283	82	na
GCF_029688745.1	PRJNA224116	SAMN34074645	JARUNO000000000.1	na	1313	1313	Streptococcus pneumoniae	strain=SA1	na	latest	Contig	Major	Full	2023/04/11	ASM2968874v1	Noguchi Memorial Institute for Medical Research	GCA_029688745.1	identical	https://ftp.ncbi.nlm.nih.gov/genomes/all/GCF/029/688/745/GCF_029688745.1_ASM2968874v1	na	na	na	haploid	bacteria	2048242	2048242	39.5	0	77	77	NCBI RefSeq	NCBI Prokaryotic Genome Annotation Pipeline (PGAP)	04/12/23	2127	1943	41	na
GCF_029692025.1	PRJNA224116	SAMN33715202	na	na	28901	28901	Salmonella enterica	strain=CRIN541822	na	latest	Complete Genome	Major	Full	2023/04/12	ASM2969202v1	INCIENSA	GCA_029692025.1	identical	https://ftp.ncbi.nlm.nih.gov/genomes/all/GCF/029/692/025/GCF_029692025.1_ASM2969202v1	na	na	na	haploid	bacteria	5039316	5039316	52.0	2	2	2	NCBI RefSeq	NCBI Prokaryotic Genome Annotation Pipeline (PGAP)	04/12/23	4900	4620	119	na
GCF_029692005.1	PRJNA224116	SAMN33715203	na	na	28901	28901	Salmonella enterica	strain=CRIN525628	na	latest	Complete Genome	Major	Full	2023/04/12	ASM2969200v1	INCIENSA	GCA_029692005.1	identical	https://ftp.ncbi.nlm.nih.gov/genomes/all/GCF/029/692/005/GCF_029692005.1_ASM2969200v1	na	na	na	haploid	bacteria	5021166	5021166	52.0	2	2	2	NCBI RefSeq	NCBI Prokaryotic Genome Annotation Pipeline (PGAP)	04/12/23	4881	4606	119	na
GCF_029679065.1	PRJNA224116	SAMN30605862	JANYTZ000000000.1	na	470	470	Acinetobacter baumannii	strain=GN1658	na	latest	Contig	Major	Full	2023/04/11	ASM2967906v1	Faculty of Medicine University of Belgrade	GCA_029679065.1	identical	https://ftp.ncbi.nlm.nih.gov/genomes/all/GCF/029/679/065/GCF_029679065.1_ASM2967906v1	na	na	na	haploid	bacteria	4008629	4008629	38.5	0	128	128	NCBI RefSeq	NCBI Prokaryotic Genome Annotation Pipeline (PGAP)	04/12/23	3951	3765	71	36659926
GCF_029678955.1	PRJNA224116	SAMN30605863	JANYUA000000000.1	na	470	470	Acinetobacter baumannii	strain=GN1663	na	latest	Contig	Major	Full	2023/04/11	ASM2967895v1	Faculty of Medicine University of Belgrade	GCA_029678955.1	identical	https://ftp.ncbi.nlm.nih.gov/genomes/all/GCF/029/678/955/GCF_029678955.1_ASM2967895v1	na	na	na	haploid	bacteria	3980594	3980594	38.5	0	101	101	NCBI RefSeq	NCBI Prokaryotic Genome Annotation Pipeline (PGAP)	04/12/23	3900	3723	70	36659926
GCF_029679345.1	PRJNA224116	SAMN30605854	JANYTR000000000.1	na	470	470	Acinetobacter baumannii	strain=GN1502	na	latest	Contig	Major	Full	2023/04/11	ASM2967934v1	Faculty of Medicine University of Belgrade	GCA_029679345.1	identical	https://ftp.ncbi.nlm.nih.gov/genomes/all/GCF/029/679/345/GCF_029679345.1_ASM2967934v1	na	na	na	haploid	bacteria	4218251	4218251	38.5	0	99	99	NCBI RefSeq	NCBI Prokaryotic Genome Annotation Pipeline (PGAP)	04/12/23	4162	3968	69	36659926
GCF_029678755.1	PRJNA224116	SAMN30605868	JANYUF000000000.1	na	470	470	Acinetobacter baumannii	strain=GN1710	na	latest	Contig	Major	Full	2023/04/11	ASM2967875v1	Faculty of Medicine University of Belgrade	GCA_029678755.1	identical	https://ftp.ncbi.nlm.nih.gov/genomes/all/GCF/029/678/755/GCF_029678755.1_ASM2967875v1	na	na	na	haploid	bacteria	4126507	4126507	38.5	0	147	147	NCBI RefSeq	NCBI Prokaryotic Genome Annotation Pipeline (PGAP)	04/12/23	4067	3876	67	36659926
GCF_029679165.1	PRJNA224116	SAMN30605860	JANYTX000000000.1	na	470	470	Acinetobacter baumannii	strain=GN1635	na	latest	Contig	Major	Full	2023/04/11	ASM2967916v1	Faculty of Medicine University of Belgrade	GCA_029679165.1	identical	https://ftp.ncbi.nlm.nih.gov/genomes/all/GCF/029/679/165/GCF_029679165.1_ASM2967916v1	na	na	na	haploid	bacteria	3989984	3989984	38.5	0	121	121	NCBI RefSeq	NCBI Prokaryotic Genome Annotation Pipeline (PGAP)	04/12/23	3913	3739	68	36659926
GCF_029678765.1	PRJNA224116	SAMN30605871	JANYUI000000000.1	na	470	470	Acinetobacter baumannii	strain=GN1714	na	latest	Contig	Major	Full	2023/04/11	ASM2967876v1	Faculty of Medicine University of Belgrade	GCA_029678765.1	identical	https://ftp.ncbi.nlm.nih.gov/genomes/all/GCF/029/678/765/GCF_029678765.1_ASM2967876v1	na	na	na	haploid	bacteria	4226712	4226712	38.5	0	139	139	NCBI RefSeq	NCBI Prokaryotic Genome Annotation Pipeline (PGAP)	04/12/23	4192	3976	75	36659926
GCF_029679745.1	PRJNA224116	SAMN30605846	JANYTJ000000000.1	na	470	470	Acinetobacter baumannii	strain=GN1107	na	latest	Contig	Major	Full	2023/04/11	ASM2967974v1	Faculty of Medicine University of Belgrade	GCA_029679745.1	identical	https://ftp.ncbi.nlm.nih.gov/genomes/all/GCF/029/679/745/GCF_029679745.1_ASM2967974v1	na	na	na	haploid	bacteria	3953071	3953071	38.5	0	102	102	NCBI RefSeq	NCBI Prokaryotic Genome Annotation Pipeline (PGAP)	04/12/23	3898	3743	65	36659926
GCF_029678995.1	PRJNA224116	SAMN30605865	JANYUC000000000.1	na	470	470	Acinetobacter baumannii	strain=GN1697	na	latest	Contig	Major	Full	2023/04/11	ASM2967899v1	Faculty of Medicine University of Belgrade	GCA_029678995.1	identical	https://ftp.ncbi.nlm.nih.gov/genomes/all/GCF/029/678/995/GCF_029678995.1_ASM2967899v1	na	na	na	haploid	bacteria	3986868	3986868	38.5	0	111	111	NCBI RefSeq	NCBI Prokaryotic Genome Annotation Pipeline (PGAP)	04/12/23	3907	3732	70	36659926
GCF_029679625.1	PRJNA224116	SAMN30605847	JANYTK000000000.1	na	470	470	Acinetobacter baumannii	strain=GN1172	na	latest	Contig	Major	Full	2023/04/11	ASM2967962v1	Faculty of Medicine University of Belgrade	GCA_029679625.1	identical	https://ftp.ncbi.nlm.nih.gov/genomes/all/GCF/029/679/625/GCF_029679625.1_ASM2967962v1	na	na	na	haploid	bacteria	4219819	4219819	38.5	0	104	104	NCBI RefSeq	NCBI Prokaryotic Genome Annotation Pipeline (PGAP)	04/12/23	4164	3973	68	36659926
GCF_010906985.2	PRJNA224116	SAMN08436981	na	na	656	656	Aeromonas allosaccharophila	strain=AE59-TE2	na	latest	Chromosome	Major	Full	2023/04/12	ASM1090698v2	Universidade Federal do Rio de Janeiro	GCA_010906985.2	identical	https://ftp.ncbi.nlm.nih.gov/genomes/all/GCF/010/906/985/GCF_010906985.2_ASM1090698v2	na	na	na	haploid	bacteria	4498261	4495161	58.5	1	1	1	NCBI RefSeq	NCBI Prokaryotic Genome Annotation Pipeline (PGAP)	04/12/23	4199	4010	118	na
GCF_029678945.1	PRJNA224116	SAMN30605866	JANYUD000000000.1	na	470	470	Acinetobacter baumannii	strain=GN1701	na	latest	Contig	Major	Full	2023/04/11	ASM2967894v1	Faculty of Medicine University of Belgrade	GCA_029678945.1	identical	https://ftp.ncbi.nlm.nih.gov/genomes/all/GCF/029/678/945/GCF_029678945.1_ASM2967894v1	na	na	na	haploid	bacteria	4104706	4104706	38.5	0	131	131	NCBI RefSeq	NCBI Prokaryotic Genome Annotation Pipeline (PGAP)	04/12/23	4057	3867	72	36659926
GCF_029679445.1	PRJNA224116	SAMN30605853	JANYTQ000000000.1	na	470	470	Acinetobacter baumannii	strain=GN1443	na	latest	Contig	Major	Full	2023/04/11	ASM2967944v1	Faculty of Medicine University of Belgrade	GCA_029679445.1	identical	https://ftp.ncbi.nlm.nih.gov/genomes/all/GCF/029/679/445/GCF_029679445.1_ASM2967944v1	na	na	na	haploid	bacteria	4085294	4085294	38.5	0	95	95	NCBI RefSeq	NCBI Prokaryotic Genome Annotation Pipeline (PGAP)	04/12/23	4029	3860	64	36659926
GCF_029679645.1	PRJNA224116	SAMN30605850	JANYTN000000000.1	na	470	470	Acinetobacter baumannii	strain=GN1314	na	latest	Contig	Major	Full	2023/04/11	ASM2967964v1	Faculty of Medicine University of Belgrade	GCA_029679645.1	identical	https://ftp.ncbi.nlm.nih.gov/genomes/all/GCF/029/679/645/GCF_029679645.1_ASM2967964v1	na	na	na	haploid	bacteria	3797592	3797592	38.5	0	85	85	NCBI RefSeq	NCBI Prokaryotic Genome Annotation Pipeline (PGAP)	04/12/23	3680	3527	64	36659926
GCF_029679265.1	PRJNA224116	SAMN30605857	JANYTU000000000.1	na	470	470	Acinetobacter baumannii	strain=GN1589	na	latest	Contig	Major	Full	2023/04/11	ASM2967926v1	Faculty of Medicine University of Belgrade	GCA_029679265.1	identical	https://ftp.ncbi.nlm.nih.gov/genomes/all/GCF/029/679/265/GCF_029679265.1_ASM2967926v1	na	na	na	haploid	bacteria	3994004	3994004	38.5	0	136	136	NCBI RefSeq	NCBI Prokaryotic Genome Annotation Pipeline (PGAP)	04/12/23	3920	3744	68	36659926
GCF_029679835.1	PRJNA224116	SAMN30605845	JANYTI000000000.1	na	470	470	Acinetobacter baumannii	strain=GN1106	na	latest	Contig	Major	Full	2023/04/11	ASM2967983v1	Faculty of Medicine University of Belgrade	GCA_029679835.1	identical	https://ftp.ncbi.nlm.nih.gov/genomes/all/GCF/029/679/835/GCF_029679835.1_ASM2967983v1	na	na	na	haploid	bacteria	3945961	3945961	38.5	0	149	149	NCBI RefSeq	NCBI Prokaryotic Genome Annotation Pipeline (PGAP)	04/12/23	3918	3701	59	36659926
GCF_029679515.1	PRJNA224116	SAMN30605852	JANYTP000000000.1	na	470	470	Acinetobacter baumannii	strain=GN1355	na	latest	Contig	Major	Full	2023/04/11	ASM2967951v1	Faculty of Medicine University of Belgrade	GCA_029679515.1	identical	https://ftp.ncbi.nlm.nih.gov/genomes/all/GCF/029/679/515/GCF_029679515.1_ASM2967951v1	na	na	na	haploid	bacteria	4098161	4098161	38.5	0	97	97	NCBI RefSeq	NCBI Prokaryotic Genome Annotation Pipeline (PGAP)	04/12/23	4034	3860	73	36659926
GCF_002397235.1	PRJNA224116	SAMN06455402	DGZW00000000.1	na	1600	1600	Lactobacillus acetotolerans	na	UBA4970	latest	Scaffold	Major	Full	2017/09/28	ASM239723v1	University of Queensland	GCA_002397235.1	identical	https://ftp.ncbi.nlm.nih.gov/genomes/all/GCF/002/397/235/GCF_002397235.1_ASM239723v1	derived from metagenome	na	na	haploid	bacteria	1355063	1327692	36.0	0	94	94	NCBI RefSeq	NCBI Prokaryotic Genome Annotation Pipeline (PGAP)	04/13/23	1422	1313	29	28894102
GCF_002294525.1	PRJNA224116	SAMN06453945	DBES00000000.1	na	250	250	Chryseobacterium gleum	na	UBA900	latest	Scaffold	Major	Full	2017/09/12	ASM229452v1	University of Queensland	GCA_002294525.1	identical	https://ftp.ncbi.nlm.nih.gov/genomes/all/GCF/002/294/525/GCF_002294525.1_ASM229452v1	derived from metagenome	na	na	haploid	bacteria	5200680	5198625	36.5	0	14	14	NCBI RefSeq	NCBI Prokaryotic Genome Annotation Pipeline (PGAP)	04/13/23	4715	4617	73	28894102
GCF_002375265.1	PRJNA224116	SAMN06454529	DFLP00000000.1	na	86102	86102	Idiomarina abyssalis	na	UBA3616	latest	Scaffold	Major	Full	2017/09/27	ASM237526v1	University of Queensland	GCA_002375265.1	identical	https://ftp.ncbi.nlm.nih.gov/genomes/all/GCF/002/375/265/GCF_002375265.1_ASM237526v1	derived from metagenome	na	na	haploid	bacteria	2721941	2706069	46.5	0	65	65	NCBI RefSeq	NCBI Prokaryotic Genome Annotation Pipeline (PGAP)	04/13/23	2709	2612	46	28894102
GCF_002378965.1	PRJNA224116	SAMN06454011	DFSP00000000.1	na	274	274	Thermus thermophilus	na	UBA3434	latest	Scaffold	Major	Full	2017/09/27	ASM237896v1	University of Queensland	GCA_002378965.1	identical	https://ftp.ncbi.nlm.nih.gov/genomes/all/GCF/002/378/965/GCF_002378965.1_ASM237896v1	derived from metagenome	na	na	haploid	bacteria	2123574	2093152	69.0	0	106	106	NCBI RefSeq	NCBI Prokaryotic Genome Annotation Pipeline (PGAP)	04/13/23	2380	2207	50	28894102
GCF_002375575.1	PRJNA224116	SAMN06457078	DFMD00000000.1	na	86102	86102	Idiomarina abyssalis	na	UBA3602	latest	Scaffold	Major	Full	2017/09/27	ASM237557v1	University of Queensland	GCA_002375575.1	identical	https://ftp.ncbi.nlm.nih.gov/genomes/all/GCF/002/375/575/GCF_002375575.1_ASM237557v1	derived from metagenome	na	na	haploid	bacteria	2693750	2659140	46.5	0	47	47	NCBI RefSeq	NCBI Prokaryotic Genome Annotation Pipeline (PGAP)	04/13/23	2719	2590	50	28894102
GCF_002354515.1	PRJNA224116	SAMN06451361	DELS00000000.1	na	86102	86102	Idiomarina abyssalis	na	UBA2690	latest	Scaffold	Major	Full	2017/09/25	ASM235451v1	University of Queensland	GCA_002354515.1	identical	https://ftp.ncbi.nlm.nih.gov/genomes/all/GCF/002/354/515/GCF_002354515.1_ASM235451v1	derived from metagenome	na	na	haploid	bacteria	2635346	2635221	47.0	0	7	7	NCBI RefSeq	NCBI Prokaryotic Genome Annotation Pipeline (PGAP)	04/13/23	2555	2498	51	28894102
GCF_003516235.1	PRJNA224116	SAMN08019571	DPCT00000000.1	na	542	542	Zymomonas mobilis	na	UBA8875	latest	Scaffold	Major	Full	2018/09/10	ASM351623v1	University of Queensland	GCA_003516235.1	identical	https://ftp.ncbi.nlm.nih.gov/genomes/all/GCF/003/516/235/GCF_003516235.1_ASM351623v1	derived from metagenome	na	na	haploid	bacteria	1947460	1940557	46.0	0	147	147	NCBI RefSeq	NCBI Prokaryotic Genome Annotation Pipeline (PGAP)	04/13/23	1845	1744	36	30148503
GCF_002417785.1	PRJNA224116	SAMN06451438	DICU00000000.1	na	61435	61435	Dehalococcoides mccartyi	na	UBA5818	latest	Scaffold	Major	Full	2017/10/03	ASM241778v1	University of Queensland	GCA_002417785.1	identical	https://ftp.ncbi.nlm.nih.gov/genomes/all/GCF/002/417/785/GCF_002417785.1_ASM241778v1	derived from metagenome	na	na	haploid	bacteria	1381393	1381262	48.5	0	3	3	NCBI RefSeq	NCBI Prokaryotic Genome Annotation Pipeline (PGAP)	04/13/23	1467	1403	53	28894102
GCF_002323435.1	PRJNA224116	SAMN06457321	DCQJ00000000.1	na	28108	28108	Alteromonas macleodii	na	UBA1521	latest	Scaffold	Major	Full	2017/09/21	ASM232343v1	University of Queensland	GCA_002323435.1	identical	https://ftp.ncbi.nlm.nih.gov/genomes/all/GCF/002/323/435/GCF_002323435.1_ASM232343v1	derived from metagenome	na	na	haploid	bacteria	4366437	4361034	44.5	0	68	68	NCBI RefSeq	NCBI Prokaryotic Genome Annotation Pipeline (PGAP)	04/13/23	3783	3703	54	28894102
GCF_002312005.1	PRJNA224116	SAMN06457799	DCES00000000.1	na	2743	2743	Marinobacter nauticus	na	UBA1145	latest	Scaffold	Major	Full	2017/09/19	ASM231200v1	University of Queensland	GCA_002312005.1	identical	https://ftp.ncbi.nlm.nih.gov/genomes/all/GCF/002/312/005/GCF_002312005.1_ASM231200v1	derived from metagenome	na	na	haploid	bacteria	4112115	4092558	57.0	0	72	72	NCBI RefSeq	NCBI Prokaryotic Genome Annotation Pipeline (PGAP)	04/13/23	3895	3750	42	28894102
GCF_002382935.1	PRJNA224116	SAMN06450690	DFTL00000000.1	na	86102	86102	Idiomarina abyssalis	na	UBA4213	latest	Scaffold	Major	Full	2017/09/27	ASM238293v1	University of Queensland	GCA_002382935.1	identical	https://ftp.ncbi.nlm.nih.gov/genomes/all/GCF/002/382/935/GCF_002382935.1_ASM238293v1	derived from metagenome	na	na	haploid	bacteria	2683750	2683453	46.5	0	5	5	NCBI RefSeq	NCBI Prokaryotic Genome Annotation Pipeline (PGAP)	04/13/23	2602	2544	51	28894102
GCF_002378905.1	PRJNA224116	SAMN06454518	DFSI00000000.1	na	274	274	Thermus thermophilus	na	UBA3441	latest	Scaffold	Major	Full	2017/09/27	ASM237890v1	University of Queensland	GCA_002378905.1	identical	https://ftp.ncbi.nlm.nih.gov/genomes/all/GCF/002/378/905/GCF_002378905.1_ASM237890v1	derived from metagenome	na	na	haploid	bacteria	2111307	2085209	69.5	0	126	126	NCBI RefSeq	NCBI Prokaryotic Genome Annotation Pipeline (PGAP)	04/13/23	2350	2186	44	28894102
GCF_014848895.1	PRJNA224116	SAMN09684594	RKGY00000000.1	na	33039	33039	[Ruminococcus] torques	na	UBG008	latest	Contig	Major	Full	2020/10/05	ASM1484889v1	SAHMRI	GCA_014848895.1	identical	https://ftp.ncbi.nlm.nih.gov/genomes/all/GCF/014/848/895/GCF_014848895.1_ASM1484889v1	derived from metagenome	na	na	haploid	bacteria	3069635	3069635	41.5	0	185	185	NCBI RefSeq	NCBI Prokaryotic Genome Annotation Pipeline (PGAP)	04/13/23	2799	2632	59	na
GCF_002292125.1	PRJNA224116	SAMN06452152	DBBG00000000.1	na	1211807	1211807	Stutzerimonas kunmingensis	na	UBA990	latest	Scaffold	Major	Full	2017/09/12	ASM229212v1	University of Queensland	GCA_002292125.1	identical	https://ftp.ncbi.nlm.nih.gov/genomes/all/GCF/002/292/125/GCF_002292125.1_ASM229212v1	derived from metagenome	na	na	haploid	bacteria	4316078	4314521	62.5	0	20	20	NCBI RefSeq	NCBI Prokaryotic Genome Annotation Pipeline (PGAP)	04/13/23	4043	3929	50	28894102
GCF_002321025.1	PRJNA224116	SAMN06451418	DCLL00000000.1	na	28090	28090	Acinetobacter lwoffii	na	UBA1649	latest	Scaffold	Major	Full	2017/09/21	ASM232102v1	University of Queensland	GCA_002321025.1	identical	https://ftp.ncbi.nlm.nih.gov/genomes/all/GCF/002/321/025/GCF_002321025.1_ASM232102v1	derived from metagenome	na	na	haploid	bacteria	3033116	3030134	43.0	0	63	63	NCBI RefSeq	NCBI Prokaryotic Genome Annotation Pipeline (PGAP)	04/13/23	2897	2759	62	28894102
GCF_002379325.1	PRJNA224116	SAMN06451488	DFSU00000000.1	na	274	274	Thermus thermophilus	na	UBA3429	latest	Scaffold	Major	Full	2017/09/27	ASM237932v1	University of Queensland	GCA_002379325.1	identical	https://ftp.ncbi.nlm.nih.gov/genomes/all/GCF/002/379/325/GCF_002379325.1_ASM237932v1	derived from metagenome	na	na	haploid	bacteria	2035606	1988086	69.5	0	162	162	NCBI RefSeq	NCBI Prokaryotic Genome Annotation Pipeline (PGAP)	04/13/23	2351	2150	42	28894102
GCF_002375565.1	PRJNA224116	SAMN06457104	DFMA00000000.1	na	220697	220697	Thalassospira xiamenensis	na	UBA3605	latest	Scaffold	Major	Full	2017/09/27	ASM237556v1	University of Queensland	GCA_002375565.1	identical	https://ftp.ncbi.nlm.nih.gov/genomes/all/GCF/002/375/565/GCF_002375565.1_ASM237556v1	derived from metagenome	na	na	haploid	bacteria	4630045	4625791	54.5	0	21	21	NCBI RefSeq	NCBI Prokaryotic Genome Annotation Pipeline (PGAP)	04/13/23	4285	4216	53	28894102
GCF_002386555.1	PRJNA224116	SAMN06457683	DGIY00000000.1	na	1246	1246	Leuconostoc lactis	na	UBA4610	latest	Scaffold	Major	Full	2017/09/28	ASM238655v1	University of Queensland	GCA_002386555.1	identical	https://ftp.ncbi.nlm.nih.gov/genomes/all/GCF/002/386/555/GCF_002386555.1_ASM238655v1	derived from metagenome	na	na	haploid	bacteria	1567786	1558852	43.5	0	54	54	NCBI RefSeq	NCBI Prokaryotic Genome Annotation Pipeline (PGAP)	04/13/23	1601	1531	31	28894102
GCF_002409655.1	PRJNA224116	SAMN06452529	DHOA00000000.1	na	146474	146474	Acetobacter orientalis	na	UBA5402	latest	Scaffold	Major	Full	2017/10/03	ASM240965v1	University of Queensland	GCA_002409655.1	identical	https://ftp.ncbi.nlm.nih.gov/genomes/all/GCF/002/409/655/GCF_002409655.1_ASM240965v1	derived from metagenome	na	na	haploid	bacteria	2683312	2672445	52.5	0	31	31	NCBI RefSeq	NCBI Prokaryotic Genome Annotation Pipeline (PGAP)	04/13/23	2472	2386	46	28894102
GCF_002395335.1	PRJNA224116	SAMN06451179	DGWU00000000.1	na	77095	77095	Prevotella bryantii	na	UBA4250	latest	Scaffold	Major	Full	2017/09/28	ASM239533v1	University of Queensland	GCA_002395335.1	identical	https://ftp.ncbi.nlm.nih.gov/genomes/all/GCF/002/395/335/GCF_002395335.1_ASM239533v1	derived from metagenome	na	na	haploid	bacteria	2922766	2919581	38.0	0	36	36	NCBI RefSeq	NCBI Prokaryotic Genome Annotation Pipeline (PGAP)	04/13/23	2416	2307	72	28894102
GCF_002315415.1	PRJNA224116	SAMN06453202	DCFI00000000.1	na	651561	651561	Chryseobacterium arthrosphaerae	na	UBA1808	latest	Scaffold	Major	Full	2017/09/20	ASM231541v1	University of Queensland	GCA_002315415.1	identical	https://ftp.ncbi.nlm.nih.gov/genomes/all/GCF/002/315/415/GCF_002315415.1_ASM231541v1	derived from metagenome	na	na	haploid	bacteria	5287191	5285841	38.0	0	48	48	NCBI RefSeq	NCBI Prokaryotic Genome Annotation Pipeline (PGAP)	04/13/23	4853	4754	72	28894102
GCF_002354595.1	PRJNA224116	SAMN06453899	DELW00000000.1	na	77608	77608	Pseudoalteromonas distincta	na	UBA2686	latest	Scaffold	Major	Full	2017/09/25	ASM235459v1	University of Queensland	GCA_002354595.1	identical	https://ftp.ncbi.nlm.nih.gov/genomes/all/GCF/002/354/595/GCF_002354595.1_ASM235459v1	derived from metagenome	na	na	haploid	bacteria	4452373	4446145	39.0	0	38	38	NCBI RefSeq	NCBI Prokaryotic Genome Annotation Pipeline (PGAP)	04/13/23	3980	3885	71	28894102
GCF_002360435.1	PRJNA224116	SAMN06451628	DEQM00000000.1	na	86102	86102	Idiomarina abyssalis	na	UBA3366	latest	Scaffold	Major	Full	2017/09/26	ASM236043v1	University of Queensland	GCA_002360435.1	identical	https://ftp.ncbi.nlm.nih.gov/genomes/all/GCF/002/360/435/GCF_002360435.1_ASM236043v1	derived from metagenome	na	na	haploid	bacteria	2767288	2758048	47.0	0	29	29	NCBI RefSeq	NCBI Prokaryotic Genome Annotation Pipeline (PGAP)	04/13/23	2747	2660	45	28894102
GCF_002365745.1	PRJNA224116	SAMN06453110	DFAY00000000.1	na	1211807	1211807	Stutzerimonas kunmingensis	na	UBA3094	latest	Scaffold	Major	Full	2017/09/26	ASM236574v1	University of Queensland	GCA_002365745.1	identical	https://ftp.ncbi.nlm.nih.gov/genomes/all/GCF/002/365/745/GCF_002365745.1_ASM236574v1	derived from metagenome	na	na	haploid	bacteria	4382752	4381356	62.5	0	19	19	NCBI RefSeq	NCBI Prokaryotic Genome Annotation Pipeline (PGAP)	04/13/23	4127	4024	54	28894102
GCF_002379505.1	PRJNA224116	SAMN06455650	DFTZ00000000.1	na	52133	52133	Acinetobacter venetianus	na	UBA4199	latest	Scaffold	Major	Full	2017/09/27	ASM237950v1	University of Queensland	GCA_002379505.1	identical	https://ftp.ncbi.nlm.nih.gov/genomes/all/GCF/002/379/505/GCF_002379505.1_ASM237950v1	derived from metagenome	na	na	haploid	bacteria	3147343	3137732	38.5	0	214	214	NCBI RefSeq	NCBI Prokaryotic Genome Annotation Pipeline (PGAP)	04/13/23	3301	3039	50	28894102
GCF_003529125.1	PRJNA224116	SAMN08019093	DOGJ00000000.1	na	1246	1246	Leuconostoc lactis	na	UBA8811	latest	Contig	Major	Full	2018/09/07	ASM352912v1	University of Queensland	GCA_003529125.1	identical	https://ftp.ncbi.nlm.nih.gov/genomes/all/GCF/003/529/125/GCF_003529125.1_ASM352912v1	derived from metagenome	na	na	haploid	bacteria	1579412	1579412	43.0	0	7	7	NCBI RefSeq	NCBI Prokaryotic Genome Annotation Pipeline (PGAP)	04/13/23	1585	1546	36	30148503
GCF_015262435.1	PRJNA224116	SAMN14570902	JABZSV000000000.1	na	470565	470565	Prevotella histicola	na	JCVI_43_bin.10	latest	Scaffold	Major	Full	2020/11/06	ASM1526243v1	J. Craig Venter Institute	GCA_015262435.1	identical	https://ftp.ncbi.nlm.nih.gov/genomes/all/GCF/015/262/435/GCF_015262435.1_ASM1526243v1	derived from metagenome	na	na	haploid	bacteria	2921805	2921735	41.0	0	104	104	NCBI RefSeq	NCBI Prokaryotic Genome Annotation Pipeline (PGAP)	04/13/23	2391	2267	46	na
GCF_015272275.1	PRJNA224116	SAMN15062745	JACYLY000000000.1	na	2774338	372787	Fischerella thermalis M58_A2018_009	na	M58_A2018_009	latest	Contig	Major	Full	2020/11/06	ASM1527227v1	Pontificia Universidad Catolica de Chile	GCA_015272275.1	identical	https://ftp.ncbi.nlm.nih.gov/genomes/all/GCF/015/272/275/GCF_015272275.1_ASM1527227v1	derived from metagenome	na	na	haploid	bacteria	5203860	5203860	40.5	0	271	271	NCBI RefSeq	NCBI Prokaryotic Genome Annotation Pipeline (PGAP)	04/13/23	4507	4247	40	na
GCF_905187995.1	PRJNA224116	SAMEA7846294	CAJJKC000000000.1	na	626935	626935	Collinsella tanakaei	na	ERR1190600-bin.4	latest	Contig	Major	Full	2021/02/03	ERR1190600-mag-bin.4	EMG	GCA_905187995.1	identical	https://ftp.ncbi.nlm.nih.gov/genomes/all/GCF/905/187/995/GCF_905187995.1_ERR1190600-mag-bin.4	derived from metagenome	na	na	haploid	bacteria	2383902	2383902	60.0	0	22	22	NCBI RefSeq	NCBI Prokaryotic Genome Annotation Pipeline (PGAP)	04/13/23	2112	2050	51	na
GCF_905372695.1	PRJNA224116	SAMEA8395193	CAJPQC000000000.1	na	172042	172042	Rothia aeria	na	SRR9217428-mag-bin.1	latest	Contig	Major	Full	2021/03/26	SRR9217428-mag-bin.1	EMG	GCA_905372695.1	identical	https://ftp.ncbi.nlm.nih.gov/genomes/all/GCF/905/372/695/GCF_905372695.1_SRR9217428-mag-bin.1	derived from metagenome	na	na	haploid	bacteria	2587545	2587545	56.5	0	35	35	NCBI RefSeq	NCBI Prokaryotic Genome Annotation Pipeline (PGAP)	04/13/23	2258	2187	52	na
GCF_905372625.1	PRJNA224116	SAMEA8395182	CAJPPH000000000.1	na	46124	46124	Granulicatella adiacens	na	SRR9217422-mag-bin.10	latest	Contig	Major	Full	2021/03/26	SRR9217422-mag-bin.10	EMG	GCA_905372625.1	identical	https://ftp.ncbi.nlm.nih.gov/genomes/all/GCF/905/372/625/GCF_905372625.1_SRR9217422-mag-bin.10	derived from metagenome	na	na	haploid	bacteria	1843481	1843481	37.5	0	60	60	NCBI RefSeq	NCBI Prokaryotic Genome Annotation Pipeline (PGAP)	04/13/23	1821	1780	22	na
GCF_905372985.1	PRJNA224116	SAMEA8395233	CAJPQZ000000000.1	na	28133	28133	Prevotella nigrescens	na	SRR9217449-mag-bin.15	latest	Contig	Major	Full	2021/03/26	SRR9217449-mag-bin.15	EMG	GCA_905372985.1	identical	https://ftp.ncbi.nlm.nih.gov/genomes/all/GCF/905/372/985/GCF_905372985.1_SRR9217449-mag-bin.15	derived from metagenome	na	na	haploid	bacteria	2490701	2490701	42.0	0	92	92	NCBI RefSeq	NCBI Prokaryotic Genome Annotation Pipeline (PGAP)	04/13/23	2109	2024	33	na
GCF_905208915.1	PRJNA224116	SAMEA7846944	CAJLQX000000000.1	na	446660	446660	Adlercreutzia equolifaciens	na	ERR1600663-bin.47	latest	Contig	Major	Full	2021/02/03	ERR1600663-mag-bin.47	EMG	GCA_905208915.1	identical	https://ftp.ncbi.nlm.nih.gov/genomes/all/GCF/905/208/915/GCF_905208915.1_ERR1600663-mag-bin.47	derived from metagenome	na	na	haploid	bacteria	2655325	2655325	63.0	0	55	55	NCBI RefSeq	NCBI Prokaryotic Genome Annotation Pipeline (PGAP)	04/13/23	2302	2242	48	na
GCF_905373135.1	PRJNA224116	SAMEA8395242	CAJPRZ000000000.1	na	539	539	Eikenella corrodens	na	SRR9217453-mag-bin.5	latest	Contig	Major	Full	2021/03/26	SRR9217453-mag-bin.5	EMG	GCA_905373135.1	identical	https://ftp.ncbi.nlm.nih.gov/genomes/all/GCF/905/373/135/GCF_905373135.1_SRR9217453-mag-bin.5	derived from metagenome	na	na	haploid	bacteria	2070314	2070314	55.5	0	105	105	NCBI RefSeq	NCBI Prokaryotic Genome Annotation Pipeline (PGAP)	04/13/23	2090	1994	37	na
GCF_017888165.1	PRJNA224116	SAMN18359817	JAGHGP000000000.1	na	35787	35787	Limosilactobacillus pontis	na	MAG.251	latest	Contig	Major	Full	2021/04/08	ASM1788816v1	Biomin Research Center	GCA_017888165.1	identical	https://ftp.ncbi.nlm.nih.gov/genomes/all/GCF/017/888/165/GCF_017888165.1_ASM1788816v1	derived from metagenome	na	na	haploid	bacteria	1605002	1605002	53.5	0	70	70	NCBI RefSeq	NCBI Prokaryotic Genome Annotation Pipeline (PGAP)	04/13/23	1620	1538	35	na
GCF_905204005.1	PRJNA224116	SAMEA7848143	CAJKYL000000000.1	na	1099853	1099853	Coprobacter fastidiosus	na	SRR413772-bin.9	latest	Contig	Major	Full	2021/02/04	SRR413772-mag-bin.9	EMG	GCA_905204005.1	identical	https://ftp.ncbi.nlm.nih.gov/genomes/all/GCF/905/204/005/GCF_905204005.1_SRR413772-mag-bin.9	derived from metagenome	na	na	haploid	bacteria	3435320	3435320	38.5	0	71	71	NCBI RefSeq	NCBI Prokaryotic Genome Annotation Pipeline (PGAP)	04/13/23	2725	2636	60	na
GCF_905371985.1	PRJNA224116	SAMEA8395111	CAJPNJ000000000.1	na	1018	1018	Capnocytophaga ochracea	na	SRR9217392-mag-bin.8	latest	Contig	Major	Full	2021/03/26	SRR9217392-mag-bin.8	EMG	GCA_905371985.1	identical	https://ftp.ncbi.nlm.nih.gov/genomes/all/GCF/905/371/985/GCF_905371985.1_SRR9217392-mag-bin.8	derived from metagenome	na	na	haploid	bacteria	2549426	2549426	39.0	0	149	149	NCBI RefSeq	NCBI Prokaryotic Genome Annotation Pipeline (PGAP)	04/13/23	2230	2152	38	na
GCF_016939255.1	PRJNA224116	SAMN17842824	JAFHBC000000000.1	na	1737424	1737424	Blautia massiliensis (ex Durand et al. 2017)	na	05WH	latest	Contig	Major	Full	2021/02/24	ASM1693925v1	North-west University	GCA_016939255.1	identical	https://ftp.ncbi.nlm.nih.gov/genomes/all/GCF/016/939/255/GCF_016939255.1_ASM1693925v1	derived from metagenome	na	na	haploid	bacteria	3556316	3556316	44.0	0	98	98	NCBI RefSeq	NCBI Prokaryotic Genome Annotation Pipeline (PGAP)	07/23/23	3265	3078	67	na
GCF_905206625.1	PRJNA224116	SAMEA7846848	CAJLID000000000.1	na	291645	291645	Bacteroides nordii	na	ERR1600577-bin.6	latest	Contig	Major	Full	2021/02/04	ERR1600577-mag-bin.6	EMG	GCA_905206625.1	identical	https://ftp.ncbi.nlm.nih.gov/genomes/all/GCF/905/206/625/GCF_905206625.1_ERR1600577-mag-bin.6	derived from metagenome	na	na	haploid	bacteria	5190532	5190532	40.0	0	182	182	NCBI RefSeq	NCBI Prokaryotic Genome Annotation Pipeline (PGAP)	04/13/23	3878	3782	22	na
GCF_019424755.1	PRJNA224116	SAMN19224687	JAHYYW000000000.1	na	905	905	Acidaminococcus fermentans	na	HRGM_Genome_1265	latest	Scaffold	Major	Full	2021/07/30	ASM1942475v1	Yonsei University	GCA_019424755.1	identical	https://ftp.ncbi.nlm.nih.gov/genomes/all/GCF/019/424/755/GCF_019424755.1_ASM1942475v1	derived from metagenome	na	na	haploid	bacteria	2358102	2357174	54.5	0	180	180	NCBI RefSeq	NCBI Prokaryotic Genome Annotation Pipeline (PGAP)	04/13/23	2289	2191	47	na
GCF_910577775.1	PRJNA224116	SAMEA8805074	CAJTNS000000000.1	na	328812	328812	Parabacteroides goldsteinii	na	MGBC105165	latest	Contig	Major	Full	2021/07/07	MGBC105165	UNIVERSITY OF CAMBRIDGE	GCA_910577775.1	identical	https://ftp.ncbi.nlm.nih.gov/genomes/all/GCF/910/577/775/GCF_910577775.1_MGBC105165	derived from metagenome	na	na	haploid	bacteria	6194755	6194755	43.0	0	81	81	NCBI RefSeq	NCBI Prokaryotic Genome Annotation Pipeline (PGAP)	04/13/23	4748	4644	68	na
GCF_020742135.1	PRJNA224116	SAMN21194256	DYXO00000000.1	na	387090	387090	Phocaeicola coprophilus	na	6352	latest	Contig	Major	Full	2021/11/04	ASM2074213v1	Quadram Institutte	GCA_020742135.1	identical	https://ftp.ncbi.nlm.nih.gov/genomes/all/GCF/020/742/135/GCF_020742135.1_ASM2074213v1	derived from metagenome	na	na	haploid	bacteria	2897992	2897992	46.0	0	87	87	NCBI RefSeq	NCBI Prokaryotic Genome Annotation Pipeline (PGAP)	04/13/23	2389	2286	59	33868800
GCF_018380565.1	PRJNA224116	SAMN17801146	JAGZTF000000000.1	na	33037	33037	Anaerococcus vaginalis	na	L2_037_000G1_dasL2_037_000G1_concoct_37_sub	latest	Contig	Major	Full	2021/05/17	ASM1838056v1	University of California, Berkeley	GCA_018380565.1	identical	https://ftp.ncbi.nlm.nih.gov/genomes/all/GCF/018/380/565/GCF_018380565.1_ASM1838056v1	derived from metagenome	na	na	haploid	bacteria	1749702	1749702	28.5	0	52	52	NCBI RefSeq	NCBI Prokaryotic Genome Annotation Pipeline (PGAP)	04/13/23	1722	1649	43	na
GCF_018373195.1	PRJNA224116	SAMN17801518	JAHAHN000000000.1	na	1561	1561	Clostridium baratii	na	L3_128_029G1_dasL3_128_029G1_maxbin2.maxbin.007	latest	Contig	Major	Full	2021/05/16	ASM1837319v1	University of California, Berkeley	GCA_018373195.1	identical	https://ftp.ncbi.nlm.nih.gov/genomes/all/GCF/018/373/195/GCF_018373195.1_ASM1837319v1	derived from metagenome	na	na	haploid	bacteria	3015344	3015344	28.0	0	266	266	NCBI RefSeq	NCBI Prokaryotic Genome Annotation Pipeline (PGAP)	04/13/23	3063	2922	62	na
GCF_915063725.1	PRJNA224116	SAMEA9921425	CAJZDL000000000.1	na	1750	1750	Arachnia propionica	na	SRR1045093_bin.10_metaWRAP_v1.1_MAG	latest	Contig	Major	Full	2021/09/28	SRR1045093_bin.10_metaWRAP_v1.1_MAG	EMG	GCA_915063725.1	identical	https://ftp.ncbi.nlm.nih.gov/genomes/all/GCF/915/063/725/GCF_915063725.1_SRR1045093_bin.10_metaWRAP_v1.1_MAG	derived from metagenome	na	na	haploid	bacteria	3216832	3216832	66.0	0	203	203	NCBI RefSeq	NCBI Prokaryotic Genome Annotation Pipeline (PGAP)	04/13/23	3062	2926	46	na
GCF_910588055.1	PRJNA224116	SAMEA8805660	CAJUPE000000000.1	na	329854	329854	Bacteroides intestinalis	na	MGBC146759	latest	Scaffold	Major	Full	2021/07/07	MGBC146759	UNIVERSITY OF CAMBRIDGE	GCA_910588055.1	identical	https://ftp.ncbi.nlm.nih.gov/genomes/all/GCF/910/588/055/GCF_910588055.1_MGBC146759	derived from metagenome	na	na	haploid	bacteria	6389849	6389729	42.5	0	141	141	NCBI RefSeq	NCBI Prokaryotic Genome Annotation Pipeline (PGAP)	04/13/23	5061	4924	64	na
GCF_018368835.1	PRJNA224116	SAMN17800735	JAGZDK000000000.1	na	329854	329854	Bacteroides intestinalis	na	L3_082_000G1_dasL3_082_000G1_metabat.metabat.22_sub	latest	Contig	Major	Full	2021/05/16	ASM1836883v1	University of California, Berkeley	GCA_018368835.1	identical	https://ftp.ncbi.nlm.nih.gov/genomes/all/GCF/018/368/835/GCF_018368835.1_ASM1836883v1	derived from metagenome	na	na	haploid	bacteria	5285424	5285424	42.5	0	126	126	NCBI RefSeq	NCBI Prokaryotic Genome Annotation Pipeline (PGAP)	04/13/23	3992	3863	53	na
GCF_019419045.1	PRJNA224116	SAMN19224734	DYAR00000000.1	na	338188	338188	Bacteroides finegoldii	na	HRGM_Genome_1410	latest	Scaffold	Major	Full	2021/07/30	ASM1941904v1	Yonsei University	GCA_019419045.1	identical	https://ftp.ncbi.nlm.nih.gov/genomes/all/GCF/019/419/045/GCF_019419045.1_ASM1941904v1	derived from metagenome	na	na	haploid	bacteria	4366290	4366260	42.0	0	84	84	NCBI RefSeq	NCBI Prokaryotic Genome Annotation Pipeline (PGAP)	04/13/23	3508	3382	28	34446072
GCF_021621505.1	PRJNA224116	SAMN23482550	JAJVUV000000000.1	na	328813	328813	Alistipes onderdonkii	na	A34_11_sub.fa	latest	Scaffold	Major	Full	2022/01/26	ASM2162150v1	Stanford University School of Medicine	GCA_021621505.1	identical	https://ftp.ncbi.nlm.nih.gov/genomes/all/GCF/021/621/505/GCF_021621505.1_ASM2162150v1	derived from metagenome	na	na	haploid	bacteria	3179645	3179075	58.5	0	371	371	NCBI RefSeq	NCBI Prokaryotic Genome Annotation Pipeline (PGAP)	04/13/23	2780	2661	34	na
GCF_928721935.1	PRJNA224116	SAMEA12751968	CAKMWJ000000000.1	na	28117	28117	Alistipes putredinis	na	min17_bin49	latest	Contig	Major	Full	2022/02/02	min17_bin49	Institut National pour la Recherche Agronomique (FRANCE)	GCA_928721935.1	identical	https://ftp.ncbi.nlm.nih.gov/genomes/all/GCF/928/721/935/GCF_928721935.1_min17_bin49	derived from metagenome	na	na	haploid	bacteria	2397994	2397994	53.5	0	4	4	NCBI RefSeq	NCBI Prokaryotic Genome Annotation Pipeline (PGAP)	04/14/23	2129	2037	56	na
GCF_928721975.1	PRJNA224116	SAMEA12751974	CAKMWM000000000.1	na	2585118	2585118	Alistipes communis	na	min17_bin55	latest	Contig	Major	Full	2022/02/02	min17_bin55	Institut National pour la Recherche Agronomique (FRANCE)	GCA_928721975.1	identical	https://ftp.ncbi.nlm.nih.gov/genomes/all/GCF/928/721/975/GCF_928721975.1_min17_bin55	derived from metagenome	na	na	haploid	bacteria	2949370	2949370	58.5	0	20	20	NCBI RefSeq	NCBI Prokaryotic Genome Annotation Pipeline (PGAP)	04/14/23	2442	2314	51	na
GCF_021635505.1	PRJNA224116	SAMN23483052	JAJWOD000000000.1	na	28117	28117	Alistipes putredinis	na	B43_bin.20.fa	latest	Scaffold	Major	Full	2022/01/26	ASM2163550v1	Stanford University School of Medicine	GCA_021635505.1	identical	https://ftp.ncbi.nlm.nih.gov/genomes/all/GCF/021/635/505/GCF_021635505.1_ASM2163550v1	derived from metagenome	na	na	haploid	bacteria	2379281	2378571	54.0	0	42	42	NCBI RefSeq	NCBI Prokaryotic Genome Annotation Pipeline (PGAP)	04/13/23	2144	2062	42	na
GCF_910587975.1	PRJNA224116	SAMEA8805655	CAJUNY000000000.1	na	1796613	1796613	Bacteroides caecimuris	na	MGBC144733	latest	Scaffold	Major	Full	2021/07/07	MGBC144733	UNIVERSITY OF CAMBRIDGE	GCA_910587975.1	identical	https://ftp.ncbi.nlm.nih.gov/genomes/all/GCF/910/587/975/GCF_910587975.1_MGBC144733	derived from metagenome	na	na	haploid	bacteria	4616787	4616127	42.0	0	296	296	NCBI RefSeq	NCBI Prokaryotic Genome Annotation Pipeline (PGAP)	04/13/23	3750	3564	31	na
GCF_021620835.1	PRJNA224116	SAMN23482583	JAJVWC000000000.1	na	328813	328813	Alistipes onderdonkii	na	A43_maxbin.002.fa	latest	Scaffold	Major	Full	2022/01/26	ASM2162083v1	Stanford University School of Medicine	GCA_021620835.1	identical	https://ftp.ncbi.nlm.nih.gov/genomes/all/GCF/021/620/835/GCF_021620835.1_ASM2162083v1	derived from metagenome	na	na	haploid	bacteria	3416485	3415885	58.5	0	148	148	NCBI RefSeq	NCBI Prokaryotic Genome Annotation Pipeline (PGAP)	04/13/23	2870	2767	44	na
GCF_930986825.1	PRJNA224116	SAMEA13009004	CAKNJW000000000.1	na	169435	169435	Anaerotruncus colihominis	na	ERR3414572_bin.86_metaWRAP_v1.1_MAG	latest	Contig	Major	Full	2022/02/27	ERR3414572_bin.86_metaWRAP_v1.1_MAG	EMG	GCA_930986825.1	identical	https://ftp.ncbi.nlm.nih.gov/genomes/all/GCF/930/986/825/GCF_930986825.1_ERR3414572_bin.86_metaWRAP_v1.1_MAG	derived from metagenome	na	na	haploid	bacteria	2729711	2729711	55.0	0	230	230	NCBI RefSeq	NCBI Prokaryotic Genome Annotation Pipeline (PGAP)	04/14/23	2650	2570	20	na
GCF_928721595.1	PRJNA224116	SAMEA12751982	CAKMVB000000000.1	na	328813	328813	Alistipes onderdonkii	na	min17_bin63	latest	Contig	Major	Full	2022/02/02	min17_bin63	Institut National pour la Recherche Agronomique (FRANCE)	GCA_928721595.1	identical	https://ftp.ncbi.nlm.nih.gov/genomes/all/GCF/928/721/595/GCF_928721595.1_min17_bin63	derived from metagenome	na	na	haploid	bacteria	3278850	3278850	57.5	0	18	18	NCBI RefSeq	NCBI Prokaryotic Genome Annotation Pipeline (PGAP)	04/14/23	2760	2626	53	na
GCF_022722155.1	PRJNA224116	SAMN20301951	JAIJLX000000000.1	na	1686	1686	Bifidobacterium catenulatum	na	Map_63_012	latest	Contig	Major	Full	2022/03/28	ASM2272215v1	Georgia Institute of Technology	GCA_022722155.1	identical	https://ftp.ncbi.nlm.nih.gov/genomes/all/GCF/022/722/155/GCF_022722155.1_ASM2272215v1	derived from metagenome	na	na	haploid	bacteria	2192083	2192083	55.5	0	52	52	NCBI RefSeq	NCBI Prokaryotic Genome Annotation Pipeline (PGAP)	04/14/23	1888	1796	58	na
GCF_022739035.1	PRJNA224116	SAMN20301749	JAIJED000000000.1	na	28117	28117	Alistipes putredinis	na	Map_39_017	latest	Contig	Major	Full	2022/03/28	ASM2273903v1	Georgia Institute of Technology	GCA_022739035.1	identical	https://ftp.ncbi.nlm.nih.gov/genomes/all/GCF/022/739/035/GCF_022739035.1_ASM2273903v1	derived from metagenome	na	na	haploid	bacteria	2410221	2410221	53.0	0	536	536	NCBI RefSeq	NCBI Prokaryotic Genome Annotation Pipeline (PGAP)	04/14/23	2495	2261	51	na
GCF_022780985.1	PRJNA224116	SAMN26525572	JALEUN000000000.1	na	905	905	Acidaminococcus fermentans	na	SUG348	latest	Contig	Major	Full	2022/04/01	ASM2278098v1	AAFC	GCA_022780985.1	identical	https://ftp.ncbi.nlm.nih.gov/genomes/all/GCF/022/780/985/GCF_022780985.1_ASM2278098v1	derived from metagenome	na	na	haploid	bacteria	2042086	2042086	57.0	0	144	144	NCBI RefSeq	NCBI Prokaryotic Genome Annotation Pipeline (PGAP)	04/14/23	1968	1879	57	na
GCF_905197355.1	PRJNA224116	SAMEA7848060	CAJJYR000000000.1	na	208479	208479	Enterocloster bolteae	na	SRR413704-bin.8	latest	Contig	Major	Full	2021/02/04	SRR413704-mag-bin.8	EMG	GCA_905197355.1	identical	https://ftp.ncbi.nlm.nih.gov/genomes/all/GCF/905/197/355/GCF_905197355.1_SRR413704-mag-bin.8	derived from metagenome	na	na	haploid	bacteria	6004335	6004335	49.0	0	65	65	NCBI RefSeq	NCBI Prokaryotic Genome Annotation Pipeline (PGAP)	04/13/23	5549	5434	62	na
GCF_022739775.1	PRJNA224116	SAMN20301477	JAIITS000000000.1	na	1686	1686	Bifidobacterium catenulatum	na	Map_182_001	latest	Contig	Major	Full	2022/03/28	ASM2273977v1	Georgia Institute of Technology	GCA_022739775.1	identical	https://ftp.ncbi.nlm.nih.gov/genomes/all/GCF/022/739/775/GCF_022739775.1_ASM2273977v1	derived from metagenome	na	na	haploid	bacteria	2149945	2149945	55.5	0	412	412	NCBI RefSeq	NCBI Prokaryotic Genome Annotation Pipeline (PGAP)	04/14/23	2011	1799	55	na
GCF_018364755.1	PRJNA224116	SAMN17800942	JAGZLJ000000000.1	na	61171	61171	Holdemania filiformis	na	L3_131_368G1_dasL3_131_368G1_concoct_60	latest	Contig	Major	Full	2021/05/16	ASM1836475v1	University of California, Berkeley	GCA_018364755.1	identical	https://ftp.ncbi.nlm.nih.gov/genomes/all/GCF/018/364/755/GCF_018364755.1_ASM1836475v1	derived from metagenome	na	na	haploid	bacteria	3433673	3433673	50.5	0	249	249	NCBI RefSeq	NCBI Prokaryotic Genome Annotation Pipeline (PGAP)	04/13/23	3311	3202	53	na
GCF_022738265.1	PRJNA224116	SAMN20301415	JAIIRI000000000.1	na	97478	97478	Limosilactobacillus mucosae	na	Map_17_016	latest	Contig	Major	Full	2022/03/28	ASM2273826v1	Georgia Institute of Technology	GCA_022738265.1	identical	https://ftp.ncbi.nlm.nih.gov/genomes/all/GCF/022/738/265/GCF_022738265.1_ASM2273826v1	derived from metagenome	na	na	haploid	bacteria	2228339	2228339	46.0	0	116	116	NCBI RefSeq	NCBI Prokaryotic Genome Annotation Pipeline (PGAP)	04/14/23	2241	2130	51	na
GCF_020742535.1	PRJNA224116	SAMN21194365	DYWS00000000.1	na	1335613	1335613	Gordonibacter urolithinfaciens	na	ChiBcec19-146	latest	Contig	Major	Full	2021/11/04	ASM2074253v1	Quadram Institutte	GCA_020742535.1	identical	https://ftp.ncbi.nlm.nih.gov/genomes/all/GCF/020/742/535/GCF_020742535.1_ASM2074253v1	derived from metagenome	na	na	haploid	bacteria	3040158	3040158	66.5	0	134	134	NCBI RefSeq	NCBI Prokaryotic Genome Annotation Pipeline (PGAP)	04/13/23	2722	2649	44	33868800
GCF_021732865.1	PRJNA224116	SAMN21553915	JAJFUO000000000.1	na	61435	61435	Dehalococcoides mccartyi	na	bin.47	latest	Contig	Major	Full	2022/01/31	ASM2173286v1	University of Iowa	GCA_021732865.1	identical	https://ftp.ncbi.nlm.nih.gov/genomes/all/GCF/021/732/865/GCF_021732865.1_ASM2173286v1	derived from metagenome	na	na	haploid	bacteria	1404230	1404230	48.5	0	9	9	NCBI RefSeq	NCBI Prokaryotic Genome Annotation Pipeline (PGAP)	04/13/23	1491	1440	46	na
GCF_022744465.1	PRJNA224116	SAMN20301122	JAIIGB000000000.1	na	363265	363265	Prevotella stercorea	na	Map_118_025	latest	Contig	Major	Full	2022/03/28	ASM2274446v1	Georgia Institute of Technology	GCA_022744465.1	identical	https://ftp.ncbi.nlm.nih.gov/genomes/all/GCF/022/744/465/GCF_022744465.1_ASM2274446v1	derived from metagenome	na	na	haploid	bacteria	2631088	2631088	49.5	0	154	154	NCBI RefSeq	NCBI Prokaryotic Genome Annotation Pipeline (PGAP)	04/14/23	2197	2110	58	na
GCF_022770945.1	PRJNA224116	SAMN26525802	JALFDJ000000000.1	na	97478	97478	Limosilactobacillus mucosae	na	SUG578	latest	Contig	Major	Full	2022/03/31	ASM2277094v1	AAFC	GCA_022770945.1	identical	https://ftp.ncbi.nlm.nih.gov/genomes/all/GCF/022/770/945/GCF_022770945.1_ASM2277094v1	derived from metagenome	na	na	haploid	bacteria	1983623	1983623	46.5	0	26	26	NCBI RefSeq	NCBI Prokaryotic Genome Annotation Pipeline (PGAP)	04/14/23	1861	1774	52	na
GCF_021641085.1	PRJNA224116	SAMN23483318	JAJWYJ000000000.1	na	2173	2173	Methanobrevibacter smithii	na	B73_50.fa	latest	Scaffold	Major	Full	2022/01/26	ASM2164108v1	Stanford University School of Medicine	GCA_021641085.1	identical	https://ftp.ncbi.nlm.nih.gov/genomes/all/GCF/021/641/085/GCF_021641085.1_ASM2164108v1	derived from metagenome	na	na	haploid	archaea	1532323	1531903	32.0	0	324	324	NCBI RefSeq	NCBI Prokaryotic Genome Annotation Pipeline (PGAP)	04/13/23	1612	1507	28	na
GCF_022721255.1	PRJNA224116	SAMN20301104	JAIIFJ000000000.1	na	363265	363265	Prevotella stercorea	na	Map_116_020	latest	Contig	Major	Full	2022/03/28	ASM2272125v1	Georgia Institute of Technology	GCA_022721255.1	identical	https://ftp.ncbi.nlm.nih.gov/genomes/all/GCF/022/721/255/GCF_022721255.1_ASM2272125v1	derived from metagenome	na	na	haploid	bacteria	2645083	2645083	49.5	0	84	84	NCBI RefSeq	NCBI Prokaryotic Genome Annotation Pipeline (PGAP)	04/14/23	2178	2088	59	na
GCF_021637125.1	PRJNA224116	SAMN23482973	JAJWLC000000000.1	na	52226	52226	Mitsuokella multacida	na	B36_24.fa	latest	Scaffold	Major	Full	2022/01/26	ASM2163712v1	Stanford University School of Medicine	GCA_021637125.1	identical	https://ftp.ncbi.nlm.nih.gov/genomes/all/GCF/021/637/125/GCF_021637125.1_ASM2163712v1	derived from metagenome	na	na	haploid	bacteria	2362703	2362293	58.5	0	72	72	NCBI RefSeq	NCBI Prokaryotic Genome Annotation Pipeline (PGAP)	04/13/23	2195	2120	61	na
GCF_022784485.1	PRJNA224116	SAMN26927345	JALFUI000000000.1	na	2173	2173	Methanobrevibacter smithii	na	SUG1019	latest	Contig	Major	Full	2022/04/01	ASM2278448v1	AAFC	GCA_022784485.1	identical	https://ftp.ncbi.nlm.nih.gov/genomes/all/GCF/022/784/485/GCF_022784485.1_ASM2278448v1	derived from metagenome	na	na	haploid	archaea	1633763	1633763	31.0	0	43	43	NCBI RefSeq	NCBI Prokaryotic Genome Annotation Pipeline (PGAP)	04/14/23	1656	1590	38	na
GCF_022779025.1	PRJNA224116	SAMN26526177	JALFRU000000000.1	na	187979	187979	Mitsuokella jalaludinii	na	SUG953	latest	Contig	Major	Full	2022/04/01	ASM2277902v1	AAFC	GCA_022779025.1	identical	https://ftp.ncbi.nlm.nih.gov/genomes/all/GCF/022/779/025/GCF_022779025.1_ASM2277902v1	derived from metagenome	na	na	haploid	bacteria	2050072	2050072	59.0	0	150	150	NCBI RefSeq	NCBI Prokaryotic Genome Annotation Pipeline (PGAP)	04/14/23	2007	1890	74	na
GCF_934882635.1	PRJNA224116	SAMEA13567053	CAKXUR000000000.1	na	2173	2173	Methanobrevibacter smithii	na	MTG239_bin.1.fa	latest	Scaffold	Major	Full	2022/07/29	MTG239_bin.1.fa	UNIVERSITY OF NEW SOUTH WALES	GCA_934882635.1	identical	https://ftp.ncbi.nlm.nih.gov/genomes/all/GCF/934/882/635/GCF_934882635.1_MTG239_bin.1.fa	derived from metagenome	na	na	haploid	archaea	1738898	1738583	31.0	0	20	20	NCBI RefSeq	NCBI Prokaryotic Genome Annotation Pipeline (PGAP)	04/14/23	1726	1666	38	na
GCF_945286325.1	PRJNA224116	SAMEA110290060	CALYQN000000000.1	na	33970	33970	Melissococcus plutonius	na	SRR11267062_bin.7_metawrap_v1.3.0_MAG	latest	Contig	Major	Full	2022/07/13	SRR11267062_bin.7_metawrap_v1.3.0_MAG	EMG	GCA_945286325.1	identical	https://ftp.ncbi.nlm.nih.gov/genomes/all/GCF/945/286/325/GCF_945286325.1_SRR11267062_bin.7_metawrap_v1.3.0_MAG	derived from metagenome	na	na	haploid	bacteria	2055369	2055369	31.0	0	9	9	NCBI RefSeq	NCBI Prokaryotic Genome Annotation Pipeline (PGAP)	04/14/23	1854	1715	30	na
GCF_022746805.1	PRJNA224116	SAMN20301178	JAIIIF000000000.1	na	97478	97478	Limosilactobacillus mucosae	na	Map_123_009	latest	Contig	Major	Full	2022/03/28	ASM2274680v1	Georgia Institute of Technology	GCA_022746805.1	identical	https://ftp.ncbi.nlm.nih.gov/genomes/all/GCF/022/746/805/GCF_022746805.1_ASM2274680v1	derived from metagenome	na	na	haploid	bacteria	2024704	2024704	46.5	0	71	71	NCBI RefSeq	NCBI Prokaryotic Genome Annotation Pipeline (PGAP)	04/14/23	1921	1839	49	na
GCF_020742605.1	PRJNA224116	SAMN21194263	DYWN00000000.1	na	42858	42858	Mammaliicoccus lentus	na	CHK130-2660	latest	Contig	Major	Full	2021/11/04	ASM2074260v1	Quadram Institutte	GCA_020742605.1	identical	https://ftp.ncbi.nlm.nih.gov/genomes/all/GCF/020/742/605/GCF_020742605.1_ASM2074260v1	derived from metagenome	na	na	haploid	bacteria	2872139	2872139	31.5	0	186	186	NCBI RefSeq	NCBI Prokaryotic Genome Annotation Pipeline (PGAP)	04/13/23	2912	2831	28	33868800
GCF_022723675.1	PRJNA224116	SAMN20301831	JAIJHH000000000.1	na	363265	363265	Prevotella stercorea	na	Map_51_020	latest	Contig	Major	Full	2022/03/28	ASM2272367v1	Georgia Institute of Technology	GCA_022723675.1	identical	https://ftp.ncbi.nlm.nih.gov/genomes/all/GCF/022/723/675/GCF_022723675.1_ASM2272367v1	derived from metagenome	na	na	haploid	bacteria	2550325	2550325	49.5	0	161	161	NCBI RefSeq	NCBI Prokaryotic Genome Annotation Pipeline (PGAP)	04/14/23	2145	2054	54	na
GCF_022722935.1	PRJNA224116	SAMN20301910	JAIJKI000000000.1	na	363265	363265	Prevotella stercorea	na	Map_59_014	latest	Contig	Major	Full	2022/03/28	ASM2272293v1	Georgia Institute of Technology	GCA_022722935.1	identical	https://ftp.ncbi.nlm.nih.gov/genomes/all/GCF/022/722/935/GCF_022722935.1_ASM2272293v1	derived from metagenome	na	na	haploid	bacteria	2661787	2661787	49.5	0	148	148	NCBI RefSeq	NCBI Prokaryotic Genome Annotation Pipeline (PGAP)	04/14/23	2262	2167	55	na
GCF_022745005.1	PRJNA224116	SAMN20301583	JAIIXU000000000.1	na	363265	363265	Prevotella stercorea	na	Map_201_018	latest	Contig	Major	Full	2022/03/28	ASM2274500v1	Georgia Institute of Technology	GCA_022745005.1	identical	https://ftp.ncbi.nlm.nih.gov/genomes/all/GCF/022/745/005/GCF_022745005.1_ASM2274500v1	derived from metagenome	na	na	haploid	bacteria	2898797	2898797	49.0	0	174	174	NCBI RefSeq	NCBI Prokaryotic Genome Annotation Pipeline (PGAP)	04/14/23	2436	2329	60	na
GCF_944390075.1	PRJNA224116	SAMEA110136224	CALXOS000000000.1	na	33025	33025	Phascolarctobacterium faecium	na	BRZ_BH__bin87	latest	Contig	Major	Full	2022/06/30	BRZ_BH__bin87	Institut National pour la Recherche Agronomique (FRANCE)	GCA_944390075.1	identical	https://ftp.ncbi.nlm.nih.gov/genomes/all/GCF/944/390/075/GCF_944390075.1_BRZ_BH_bin87	derived from metagenome	na	na	haploid	bacteria	2370447	2370447	43.5	0	12	12	NCBI RefSeq	NCBI Prokaryotic Genome Annotation Pipeline (PGAP)	04/14/23	2272	2206	58	na
GCF_022763405.1	PRJNA224116	SAMN26879096	JALEGU000000000.1	na	481446	481446	Phaeobacter italicus	na	HH_bin18	latest	Contig	Major	Full	2022/03/31	ASM2276340v1	Shenzhen Institute of Guangdong Ocean University	GCA_022763405.1	identical	https://ftp.ncbi.nlm.nih.gov/genomes/all/GCF/022/763/405/GCF_022763405.1_ASM2276340v1	derived from metagenome	na	na	haploid	bacteria	3739386	3739386	60.0	0	45	45	NCBI RefSeq	NCBI Prokaryotic Genome Annotation Pipeline (PGAP)	04/14/23	3532	3458	50	na
GCF_944326145.1	PRJNA224116	SAMEA110134616	CALVCX000000000.1	na	228229	228229	Ligilactobacillus saerimneri	na	E08__bin360	latest	Contig	Major	Full	2022/06/30	E08__bin360	Institut National pour la Recherche Agronomique (FRANCE)	GCA_944326145.1	identical	https://ftp.ncbi.nlm.nih.gov/genomes/all/GCF/944/326/145/GCF_944326145.1_E08_bin360	derived from metagenome	na	na	haploid	bacteria	1525592	1525592	42.5	0	136	136	NCBI RefSeq	NCBI Prokaryotic Genome Annotation Pipeline (PGAP)	04/14/23	1574	1501	23	na
GCF_022770845.1	PRJNA224116	SAMN26525805	JALFDM000000000.1	na	1602169	1602169	Prevotella pectinovora	na	SUG581	latest	Contig	Major	Full	2022/03/31	ASM2277084v1	AAFC	GCA_022770845.1	identical	https://ftp.ncbi.nlm.nih.gov/genomes/all/GCF/022/770/845/GCF_022770845.1_ASM2277084v1	derived from metagenome	na	na	haploid	bacteria	2615867	2615867	48.5	0	120	120	NCBI RefSeq	NCBI Prokaryotic Genome Annotation Pipeline (PGAP)	04/14/23	2044	1948	50	na
GCF_944325995.1	PRJNA224116	SAMEA110134629	CALVCD000000000.1	na	1633	1633	Limosilactobacillus vaginalis	na	BRZ_HP__bin55	latest	Contig	Major	Full	2022/06/30	BRZ_HP__bin55	Institut National pour la Recherche Agronomique (FRANCE)	GCA_944325995.1	identical	https://ftp.ncbi.nlm.nih.gov/genomes/all/GCF/944/325/995/GCF_944325995.1_BRZ_HP_bin55	derived from metagenome	na	na	haploid	bacteria	1680030	1680030	40.5	0	22	22	NCBI RefSeq	NCBI Prokaryotic Genome Annotation Pipeline (PGAP)	04/14/23	1662	1600	34	na
GCF_944322595.1	PRJNA224116	SAMEA110134625	CALUPC000000000.1	na	97478	97478	Limosilactobacillus mucosae	na	BRZ_IG__bin54	latest	Contig	Major	Full	2022/06/30	BRZ_IG__bin54	Institut National pour la Recherche Agronomique (FRANCE)	GCA_944322595.1	identical	https://ftp.ncbi.nlm.nih.gov/genomes/all/GCF/944/322/595/GCF_944322595.1_BRZ_IG_bin54	derived from metagenome	na	na	haploid	bacteria	2007845	2007845	46.5	0	21	21	NCBI RefSeq	NCBI Prokaryotic Genome Annotation Pipeline (PGAP)	04/14/23	1854	1787	52	na
GCF_944326785.1	PRJNA224116	SAMEA110134612	CALVFG000000000.1	na	1606	1606	Ligilactobacillus aviarius	na	BRZ_NR__bin9	latest	Contig	Major	Full	2022/06/30	BRZ_NR__bin9	Institut National pour la Recherche Agronomique (FRANCE)	GCA_944326785.1	identical	https://ftp.ncbi.nlm.nih.gov/genomes/all/GCF/944/326/785/GCF_944326785.1_BRZ_NR_bin9	derived from metagenome	na	na	haploid	bacteria	1482480	1482480	40.5	0	15	15	NCBI RefSeq	NCBI Prokaryotic Genome Annotation Pipeline (PGAP)	04/14/23	1429	1367	51	na
GCF_934835135.1	PRJNA224116	SAMEA13566704	CAKVYA000000000.1	na	28117	28117	Alistipes putredinis	na	MTG233_bin.13.fa	latest	Scaffold	Major	Full	2022/07/30	MTG233_bin.13.fa	UNIVERSITY OF NEW SOUTH WALES	GCA_934835135.1	identical	https://ftp.ncbi.nlm.nih.gov/genomes/all/GCF/934/835/135/GCF_934835135.1_MTG233_bin.13.fa	derived from metagenome	na	na	haploid	bacteria	2295819	2295609	54.0	0	17	17	NCBI RefSeq	NCBI Prokaryotic Genome Annotation Pipeline (PGAP)	04/14/23	2051	1990	44	na
GCF_944384315.1	PRJNA224116	SAMEA110135258	CALWSV000000000.1	na	160404	160404	Anaerotignum lactatifermentans	na	BRZ_PG__bin42	latest	Contig	Major	Full	2022/06/30	BRZ_PG__bin42	Institut National pour la Recherche Agronomique (FRANCE)	GCA_944384315.1	identical	https://ftp.ncbi.nlm.nih.gov/genomes/all/GCF/944/384/315/GCF_944384315.1_BRZ_PG_bin42	derived from metagenome	na	na	haploid	bacteria	2317282	2317282	45.0	0	139	139	NCBI RefSeq	NCBI Prokaryotic Genome Annotation Pipeline (PGAP)	04/14/23	2268	2201	38	na
GCF_021443715.1	PRJNA224116	SAMN15049496	JABUTL000000000.1	na	856	856	Fusobacterium varium	na	MAG38	latest	Scaffold	Major	Full	2022/01/12	ASM2144371v1	Brazilian Center for Research in Energy and Materials (CNPEM)	GCA_021443715.1	identical	https://ftp.ncbi.nlm.nih.gov/genomes/all/GCF/021/443/715/GCF_021443715.1_ASM2144371v1	derived from metagenome	na	na	haploid	bacteria	3695872	3542981	28.5	0	24	24	NCBI RefSeq	NCBI Prokaryotic Genome Annotation Pipeline (PGAP)	04/13/23	3330	3257	15	na
GCF_020092915.1	PRJNA224116	SAMN15778339	JAITYP000000000.1	na	2364647	2364647	Kalamiella piersonii	na	MAG-3F-S7P	latest	Contig	Major	Full	2021/09/22	ASM2009291v1	Jet Propulsion Laboratory, California Institute of Technology	GCA_020092915.1	identical	https://ftp.ncbi.nlm.nih.gov/genomes/all/GCF/020/092/915/GCF_020092915.1_ASM2009291v1	derived from metagenome	na	na	haploid	bacteria	4808018	4808018	56.5	0	209	209	NCBI RefSeq	NCBI Prokaryotic Genome Annotation Pipeline (PGAP)	04/13/23	4648	4482	67	na
GCF_021626105.1	PRJNA224116	SAMN23483540	JAJXGX000000000.1	na	363265	363265	Prevotella stercorea	na	C17_4.fa	latest	Scaffold	Major	Full	2022/01/26	ASM2162610v1	Stanford University School of Medicine	GCA_021626105.1	identical	https://ftp.ncbi.nlm.nih.gov/genomes/all/GCF/021/626/105/GCF_021626105.1_ASM2162610v1	derived from metagenome	na	na	haploid	bacteria	2681370	2679890	50.0	0	126	126	NCBI RefSeq	NCBI Prokaryotic Genome Annotation Pipeline (PGAP)	04/13/23	2220	2142	36	na
GCF_022640755.1	PRJNA224116	SAMN22412202	JALCCN000000000.1	na	206506	206506	Kerstersia gyiorum	na	UW_MP_BURK1_2	latest	Contig	Major	Full	2022/03/21	ASM2264075v1	DOE Joint Genome Institute	GCA_022640755.1	identical	https://ftp.ncbi.nlm.nih.gov/genomes/all/GCF/022/640/755/GCF_022640755.1_ASM2264075v1	derived from metagenome	na	na	haploid	bacteria	3568707	3568707	62.5	0	73	73	NCBI RefSeq	NCBI Prokaryotic Genome Annotation Pipeline (PGAP)	04/14/23	3204	3108	46	na
GCF_928721825.1	PRJNA224116	SAMEA12751976	CAKMVP000000000.1	na	40518	40518	Ruminococcus bromii	na	min17_bin57	latest	Contig	Major	Full	2022/02/02	min17_bin57	Institut National pour la Recherche Agronomique (FRANCE)	GCA_928721825.1	identical	https://ftp.ncbi.nlm.nih.gov/genomes/all/GCF/928/721/825/GCF_928721825.1_min17_bin57	derived from metagenome	na	na	haploid	bacteria	2085998	2085998	41.0	0	3	3	NCBI RefSeq	NCBI Prokaryotic Genome Annotation Pipeline (PGAP)	04/13/23	1972	1888	68	na
GCF_022487305.1	PRJNA224116	SAMN22412201	JAKVIY000000000.1	na	206506	206506	Kerstersia gyiorum	na	UW_MP_BURK1_1	latest	Contig	Major	Full	2022/03/05	ASM2248730v1	DOE Joint Genome Institute	GCA_022487305.1	identical	https://ftp.ncbi.nlm.nih.gov/genomes/all/GCF/022/487/305/GCF_022487305.1_ASM2248730v1	derived from metagenome	na	na	haploid	bacteria	3755894	3755894	62.5	0	67	67	NCBI RefSeq	NCBI Prokaryotic Genome Annotation Pipeline (PGAP)	04/14/23	3372	3265	54	na
GCF_928722095.1	PRJNA224116	SAMEA12751965	CAKMWQ000000000.1	na	40545	40545	Sutterella wadsworthensis	na	min17_bin46	latest	Contig	Major	Full	2022/02/02	min17_bin46	Institut National pour la Recherche Agronomique (FRANCE)	GCA_928722095.1	identical	https://ftp.ncbi.nlm.nih.gov/genomes/all/GCF/928/722/095/GCF_928722095.1_min17_bin46	derived from metagenome	na	na	haploid	bacteria	3102090	3102090	55.0	0	13	13	NCBI RefSeq	NCBI Prokaryotic Genome Annotation Pipeline (PGAP)	04/14/23	2540	2428	82	na
GCF_021769205.1	PRJNA224116	SAMN16706538	JAETTJ000000000.1	na	33039	33039	[Ruminococcus] torques	na	S4_Bin1	latest	Contig	Major	Full	2022/02/01	ASM2176920v1	University of Calgary	GCA_021769205.1	identical	https://ftp.ncbi.nlm.nih.gov/genomes/all/GCF/021/769/205/GCF_021769205.1_ASM2176920v1	derived from metagenome	na	na	haploid	bacteria	2787228	2787228	41.0	0	59	59	NCBI RefSeq	NCBI Prokaryotic Genome Annotation Pipeline (PGAP)	04/14/23	2481	2399	44	35096940
GCF_022757625.1	PRJNA224116	SAMN25208357	JALBQE000000000.1	na	2508708	2508708	Lactobacillus mulieris	na	MHKL_MAG_00238	latest	Scaffold	Major	Full	2022/03/29	ASM2275762v1	Massachusetts General Hospital	GCA_022757625.1	identical	https://ftp.ncbi.nlm.nih.gov/genomes/all/GCF/022/757/625/GCF_022757625.1_ASM2275762v1	derived from metagenome	na	na	haploid	bacteria	1527447	1527187	33.5	0	157	157	NCBI RefSeq	NCBI Prokaryotic Genome Annotation Pipeline (PGAP)	04/14/23	1551	1456	24	35241796
GCF_934883255.1	PRJNA224116	SAMEA13567183	CAKXXD000000000.1	na	28117	28117	Alistipes putredinis	na	MTG241_bin.32.fa	latest	Scaffold	Major	Full	2022/07/30	MTG241_bin.32.fa	UNIVERSITY OF NEW SOUTH WALES	GCA_934883255.1	identical	https://ftp.ncbi.nlm.nih.gov/genomes/all/GCF/934/883/255/GCF_934883255.1_MTG241_bin.32.fa	derived from metagenome	na	na	haploid	bacteria	2293599	2293399	54.0	0	28	28	NCBI RefSeq	NCBI Prokaryotic Genome Annotation Pipeline (PGAP)	04/14/23	2035	1953	47	na
GCF_934882485.1	PRJNA224116	SAMEA13567228	CAKXUD000000000.1	na	28117	28117	Alistipes putredinis	na	MTG242_bin.21.fa	latest	Scaffold	Major	Full	2022/07/30	MTG242_bin.21.fa	UNIVERSITY OF NEW SOUTH WALES	GCA_934882485.1	identical	https://ftp.ncbi.nlm.nih.gov/genomes/all/GCF/934/882/485/GCF_934882485.1_MTG242_bin.21.fa	derived from metagenome	na	na	haploid	bacteria	2325009	2324809	54.0	0	31	31	NCBI RefSeq	NCBI Prokaryotic Genome Annotation Pipeline (PGAP)	04/14/23	2084	2002	48	na
GCF_934882835.1	PRJNA224116	SAMEA13567024	CAKXVM000000000.1	na	2173	2173	Methanobrevibacter smithii	na	MTG238_bin.31.fa	latest	Scaffold	Major	Full	2022/07/29	MTG238_bin.31.fa	UNIVERSITY OF NEW SOUTH WALES	GCA_934882835.1	identical	https://ftp.ncbi.nlm.nih.gov/genomes/all/GCF/934/882/835/GCF_934882835.1_MTG238_bin.31.fa	derived from metagenome	na	na	haploid	archaea	1713615	1713487	31.0	0	22	22	NCBI RefSeq	NCBI Prokaryotic Genome Annotation Pipeline (PGAP)	04/14/23	1718	1657	39	na
GCF_944325285.1	PRJNA224116	SAMEA110134626	CALUZK000000000.1	na	1632	1632	Limosilactobacillus oris	na	E0_RM__bin164	latest	Contig	Major	Full	2022/06/30	E0_RM__bin164	Institut National pour la Recherche Agronomique (FRANCE)	GCA_944325285.1	identical	https://ftp.ncbi.nlm.nih.gov/genomes/all/GCF/944/325/285/GCF_944325285.1_E0_RM_bin164	derived from metagenome	na	na	haploid	bacteria	1885901	1885901	50.0	0	50	50	NCBI RefSeq	NCBI Prokaryotic Genome Annotation Pipeline (PGAP)	04/14/23	1890	1786	34	na
GCF_934842435.1	PRJNA224116	SAMEA13566526	CAKWPQ000000000.1	na	487174	487174	Barnesiella intestinihominis	na	MTG229_bin.51.fa	latest	Scaffold	Major	Full	2022/07/30	MTG229_bin.51.fa	UNIVERSITY OF NEW SOUTH WALES	GCA_934842435.1	identical	https://ftp.ncbi.nlm.nih.gov/genomes/all/GCF/934/842/435/GCF_934842435.1_MTG229_bin.51.fa	derived from metagenome	na	na	haploid	bacteria	3274237	3274037	43.5	0	23	23	NCBI RefSeq	NCBI Prokaryotic Genome Annotation Pipeline (PGAP)	04/14/23	2659	2593	50	na
GCF_934864325.1	PRJNA224116	SAMEA13566829	CAKWYQ000000000.1	na	2173	2173	Methanobrevibacter smithii	na	MTG235_bin.19.fa	latest	Scaffold	Major	Full	2022/07/29	MTG235_bin.19.fa	UNIVERSITY OF NEW SOUTH WALES	GCA_934864325.1	identical	https://ftp.ncbi.nlm.nih.gov/genomes/all/GCF/934/864/325/GCF_934864325.1_MTG235_bin.19.fa	derived from metagenome	na	na	haploid	archaea	1725316	1725226	31.0	0	23	23	NCBI RefSeq	NCBI Prokaryotic Genome Annotation Pipeline (PGAP)	04/14/23	1722	1659	39	na
GCF_934880045.1	PRJNA224116	SAMEA13567411	CAKXQN000000000.1	na	437897	437897	Megamonas funiformis	na	MTG245_bin.33.fa	latest	Scaffold	Major	Full	2022/07/30	MTG245_bin.33.fa	UNIVERSITY OF NEW SOUTH WALES	GCA_934880045.1	identical	https://ftp.ncbi.nlm.nih.gov/genomes/all/GCF/934/880/045/GCF_934880045.1_MTG245_bin.33.fa	derived from metagenome	na	na	haploid	bacteria	2148037	2147568	31.5	0	219	219	NCBI RefSeq	NCBI Prokaryotic Genome Annotation Pipeline (PGAP)	04/14/23	2196	2039	83	na
GCF_934881615.1	PRJNA224116	SAMEA13567528	CAKXSB000000000.1	na	2173	2173	Methanobrevibacter smithii	na	MTG247_bin.44.fa	latest	Scaffold	Major	Full	2022/07/29	MTG247_bin.44.fa	UNIVERSITY OF NEW SOUTH WALES	GCA_934881615.1	identical	https://ftp.ncbi.nlm.nih.gov/genomes/all/GCF/934/881/615/GCF_934881615.1_MTG247_bin.44.fa	derived from metagenome	na	na	haploid	archaea	1672903	1672403	31.0	0	11	11	NCBI RefSeq	NCBI Prokaryotic Genome Annotation Pipeline (PGAP)	04/14/23	1673	1616	36	na
GCF_934834515.1	PRJNA224116	SAMEA13566756	CAKVWA000000000.1	na	33025	33025	Phascolarctobacterium faecium	na	MTG234_bin.14.fa	latest	Scaffold	Major	Full	2022/07/30	MTG234_bin.14.fa	UNIVERSITY OF NEW SOUTH WALES	GCA_934834515.1	identical	https://ftp.ncbi.nlm.nih.gov/genomes/all/GCF/934/834/515/GCF_934834515.1_MTG234_bin.14.fa	derived from metagenome	na	na	haploid	bacteria	2268981	2268881	43.5	0	9	9	NCBI RefSeq	NCBI Prokaryotic Genome Annotation Pipeline (PGAP)	04/14/23	2163	2101	54	na
GCF_944320925.1	PRJNA224116	SAMEA110134076	CALUJI000000000.1	na	487174	487174	Barnesiella intestinihominis	na	BRZ_DN__bin118	latest	Contig	Major	Full	2022/06/30	BRZ_DN__bin118	Institut National pour la Recherche Agronomique (FRANCE)	GCA_944320925.1	identical	https://ftp.ncbi.nlm.nih.gov/genomes/all/GCF/944/320/925/GCF_944320925.1_BRZ_DN_bin118	derived from metagenome	na	na	haploid	bacteria	3177705	3177705	43.0	0	12	12	NCBI RefSeq	NCBI Prokaryotic Genome Annotation Pipeline (PGAP)	04/14/23	2492	2429	53	na
GCF_934836145.1	PRJNA224116	SAMEA13566646	CAKWAW000000000.1	na	33025	33025	Phascolarctobacterium faecium	na	MTG232_bin.9.fa	latest	Scaffold	Major	Full	2022/07/30	MTG232_bin.9.fa	UNIVERSITY OF NEW SOUTH WALES	GCA_934836145.1	identical	https://ftp.ncbi.nlm.nih.gov/genomes/all/GCF/934/836/145/GCF_934836145.1_MTG232_bin.9.fa	derived from metagenome	na	na	haploid	bacteria	2266891	2266691	43.5	0	11	11	NCBI RefSeq	NCBI Prokaryotic Genome Annotation Pipeline (PGAP)	04/14/23	2161	2100	53	na
GCF_934842985.1	PRJNA224116	SAMEA13566279	CAKWQR000000000.1	na	487174	487174	Barnesiella intestinihominis	na	MTG224_bin.43.fa	latest	Scaffold	Major	Full	2022/07/30	MTG224_bin.43.fa	UNIVERSITY OF NEW SOUTH WALES	GCA_934842985.1	identical	https://ftp.ncbi.nlm.nih.gov/genomes/all/GCF/934/842/985/GCF_934842985.1_MTG224_bin.43.fa	derived from metagenome	na	na	haploid	bacteria	3170871	3170771	43.5	0	13	13	NCBI RefSeq	NCBI Prokaryotic Genome Annotation Pipeline (PGAP)	04/14/23	2533	2467	50	na
GCF_944326295.1	PRJNA224116	SAMEA110134190	CALVDK000000000.1	na	387661	387661	Parabacteroides johnsonii	na	BRZ_FM__bin53	latest	Contig	Major	Full	2022/06/30	BRZ_FM__bin53	Institut National pour la Recherche Agronomique (FRANCE)	GCA_944326295.1	identical	https://ftp.ncbi.nlm.nih.gov/genomes/all/GCF/944/326/295/GCF_944326295.1_BRZ_FM_bin53	derived from metagenome	na	na	haploid	bacteria	4388514	4388514	45.0	0	60	60	NCBI RefSeq	NCBI Prokaryotic Genome Annotation Pipeline (PGAP)	04/14/23	3541	3428	69	na
GCF_945279245.1	PRJNA224116	SAMEA110290044	CALYQA000000000.1	na	1686310	1686310	Bartonella apis	na	SRR11267052_bin.6_metawrap_v1.3.0_MAG	latest	Contig	Major	Full	2022/07/13	SRR11267052_bin.6_metawrap_v1.3.0_MAG	EMG	GCA_945279245.1	identical	https://ftp.ncbi.nlm.nih.gov/genomes/all/GCF/945/279/245/GCF_945279245.1_SRR11267052_bin.6_metawrap_v1.3.0_MAG	derived from metagenome	na	na	haploid	bacteria	2569787	2569787	45.5	0	13	13	NCBI RefSeq	NCBI Prokaryotic Genome Annotation Pipeline (PGAP)	04/14/23	2218	2142	51	na
GCF_934838485.1	PRJNA224116	SAMEA13566396	CAKWEY000000000.1	na	487174	487174	Barnesiella intestinihominis	na	MTG227_bin.19.fa	latest	Scaffold	Major	Full	2022/07/30	MTG227_bin.19.fa	UNIVERSITY OF NEW SOUTH WALES	GCA_934838485.1	identical	https://ftp.ncbi.nlm.nih.gov/genomes/all/GCF/934/838/485/GCF_934838485.1_MTG227_bin.19.fa	derived from metagenome	na	na	haploid	bacteria	3379907	3379707	43.5	0	19	19	NCBI RefSeq	NCBI Prokaryotic Genome Annotation Pipeline (PGAP)	04/14/23	2762	2692	52	na
GCF_947036385.1	PRJNA224116	SAMEA111428927	CAMQQM000000000.1	na	134821	134821	Ureaplasma parvum	na	SRR11742806_bin.6_metaWRAP_v1.3_MAG	latest	Contig	Major	Full	2022/10/07	SRR11742806_bin.6_metaWRAP_v1.3_MAG	EMG	GCA_947036385.1	identical	https://ftp.ncbi.nlm.nih.gov/genomes/all/GCF/947/036/385/GCF_947036385.1_SRR11742806_bin.6_metaWRAP_v1.3_MAG	derived from metagenome	na	na	haploid	bacteria	711798	711798	25.0	0	28	28	NCBI RefSeq	NCBI Prokaryotic Genome Annotation Pipeline (PGAP)	04/14/23	622	573	33	na
GCF_934859035.1	PRJNA224116	SAMEA13566775	CAKWWJ000000000.1	na	28117	28117	Alistipes putredinis	na	MTG234_bin.33.fa	latest	Scaffold	Major	Full	2022/07/30	MTG234_bin.33.fa	UNIVERSITY OF NEW SOUTH WALES	GCA_934859035.1	identical	https://ftp.ncbi.nlm.nih.gov/genomes/all/GCF/934/859/035/GCF_934859035.1_MTG234_bin.33.fa	derived from metagenome	na	na	haploid	bacteria	2343486	2343386	54.0	0	24	24	NCBI RefSeq	NCBI Prokaryotic Genome Annotation Pipeline (PGAP)	04/14/23	2104	2044	43	na
GCF_945830785.1	PRJNA224116	SAMEA110360245	CAMAAA000000000.1	na	29347	29347	[Clostridium] scindens	na	SRR5240736_bin.6_metaWRAP_v1.3_MAG	latest	Contig	Major	Full	2022/09/12	SRR5240736_bin.6_metaWRAP_v1.3_MAG	EMG	GCA_945830785.1	identical	https://ftp.ncbi.nlm.nih.gov/genomes/all/GCF/945/830/785/GCF_945830785.1_SRR5240736_bin.6_metaWRAP_v1.3_MAG	derived from metagenome	na	na	haploid	bacteria	3099469	3099469	46.5	0	82	82	NCBI RefSeq	NCBI Prokaryotic Genome Annotation Pipeline (PGAP)	04/14/23	3153	3015	41	na
GCF_022802045.1	PRJNA224116	SAMN14273550	JAAWTL000000000.1	na	69824	69824	Thomasclavelia cocleata	na	ABMPRH_11_1_1	latest	Contig	Major	Full	2022/04/01	ASM2280204v1	Oak Ridge National Laboratory	GCA_022802045.1	identical	https://ftp.ncbi.nlm.nih.gov/genomes/all/GCF/022/802/045/GCF_022802045.1_ASM2280204v1	derived from metagenome	na	na	haploid	bacteria	2649789	2649789	28.0	0	161	161	NCBI RefSeq	NCBI Prokaryotic Genome Annotation Pipeline (PGAP)	04/14/23	2482	2409	38	na
GCF_944325915.1	PRJNA224116	SAMEA110134611	CALVBX000000000.1	na	1601	1601	Ligilactobacillus agilis	na	BRZ_FR__bin8	latest	Contig	Major	Full	2022/06/30	BRZ_FR__bin8	Institut National pour la Recherche Agronomique (FRANCE)	GCA_944325915.1	identical	https://ftp.ncbi.nlm.nih.gov/genomes/all/GCF/944/325/915/GCF_944325915.1_BRZ_FR_bin8	derived from metagenome	na	na	haploid	bacteria	2007959	2007959	41.5	0	90	90	NCBI RefSeq	NCBI Prokaryotic Genome Annotation Pipeline (PGAP)	04/14/23	1999	1909	47	na
GCF_944322915.1	PRJNA224116	SAMEA110134275	CALUQK000000000.1	na	35818	35818	Helicobacter pullorum	na	BRZ_GM__bin23	latest	Contig	Major	Full	2022/06/30	BRZ_GM__bin23	Institut National pour la Recherche Agronomique (FRANCE)	GCA_944322915.1	identical	https://ftp.ncbi.nlm.nih.gov/genomes/all/GCF/944/322/915/GCF_944322915.1_BRZ_GM_bin23	derived from metagenome	na	na	haploid	bacteria	1674209	1674209	34.0	0	16	16	NCBI RefSeq	NCBI Prokaryotic Genome Annotation Pipeline (PGAP)	04/14/23	1693	1647	38	na
GCF_934827125.1	PRJNA224116	SAMEA13566030	CAKVQP000000000.1	na	487174	487174	Barnesiella intestinihominis	na	MTG220_bin.4.fa	latest	Scaffold	Major	Full	2022/07/30	MTG220_bin.4.fa	UNIVERSITY OF NEW SOUTH WALES	GCA_934827125.1	identical	https://ftp.ncbi.nlm.nih.gov/genomes/all/GCF/934/827/125/GCF_934827125.1_MTG220_bin.4.fa	derived from metagenome	na	na	haploid	bacteria	3186234	3186034	43.5	0	16	16	NCBI RefSeq	NCBI Prokaryotic Genome Annotation Pipeline (PGAP)	04/14/23	2587	2520	53	na
GCF_934839285.1	PRJNA224116	SAMEA13566435	CAKWHS000000000.1	na	487174	487174	Barnesiella intestinihominis	na	MTG228_bin.11.fa	latest	Scaffold	Major	Full	2022/07/30	MTG228_bin.11.fa	UNIVERSITY OF NEW SOUTH WALES	GCA_934839285.1	identical	https://ftp.ncbi.nlm.nih.gov/genomes/all/GCF/934/839/285/GCF_934839285.1_MTG228_bin.11.fa	derived from metagenome	na	na	haploid	bacteria	3298577	3298477	43.0	0	10	10	NCBI RefSeq	NCBI Prokaryotic Genome Annotation Pipeline (PGAP)	04/14/23	2691	2622	52	na
GCF_943912985.1	PRJNA224116	SAMEA110089032	CALTVS000000000.1	na	34062	34062	Moraxella osloensis	na	1tsTb6gG3P_bin.4.MAG	latest	Contig	Major	Full	2022/06/14	1tsTb6gG3P_bin.4.MAG	NIH/NHGRI	GCA_943912985.1	identical	https://ftp.ncbi.nlm.nih.gov/genomes/all/GCF/943/912/985/GCF_943912985.1_1tsTb6gG3P_bin.4.MAG	derived from metagenome	na	na	haploid	bacteria	2395031	2395031	43.5	0	124	124	NCBI RefSeq	NCBI Prokaryotic Genome Annotation Pipeline (PGAP)	04/14/23	2178	2087	38	na
GCF_934836705.1	PRJNA224116	SAMEA13566600	CAKWCJ000000000.1	na	28117	28117	Alistipes putredinis	na	MTG231_bin.9.fa	latest	Scaffold	Major	Full	2022/07/30	MTG231_bin.9.fa	UNIVERSITY OF NEW SOUTH WALES	GCA_934836705.1	identical	https://ftp.ncbi.nlm.nih.gov/genomes/all/GCF/934/836/705/GCF_934836705.1_MTG231_bin.9.fa	derived from metagenome	na	na	haploid	bacteria	2244993	2244803	54.0	0	60	60	NCBI RefSeq	NCBI Prokaryotic Genome Annotation Pipeline (PGAP)	04/14/23	2020	1909	60	na
GCF_934882705.1	PRJNA224116	SAMEA13567541	CAKXUZ000000000.1	na	28117	28117	Alistipes putredinis	na	MTG247_bin.57.fa	latest	Scaffold	Major	Full	2022/07/30	MTG247_bin.57.fa	UNIVERSITY OF NEW SOUTH WALES	GCA_934882705.1	identical	https://ftp.ncbi.nlm.nih.gov/genomes/all/GCF/934/882/705/GCF_934882705.1_MTG247_bin.57.fa	derived from metagenome	na	na	haploid	bacteria	2270591	2270345	54.0	0	58	58	NCBI RefSeq	NCBI Prokaryotic Genome Annotation Pipeline (PGAP)	04/14/23	2064	1977	49	na
GCF_934883095.1	PRJNA224116	SAMEA13567227	CAKXWL000000000.1	na	33025	33025	Phascolarctobacterium faecium	na	MTG242_bin.20.fa	latest	Contig	Major	Full	2022/07/30	MTG242_bin.20.fa	UNIVERSITY OF NEW SOUTH WALES	GCA_934883095.1	identical	https://ftp.ncbi.nlm.nih.gov/genomes/all/GCF/934/883/095/GCF_934883095.1_MTG242_bin.20.fa	derived from metagenome	na	na	haploid	bacteria	2362355	2362355	43.5	0	14	14	NCBI RefSeq	NCBI Prokaryotic Genome Annotation Pipeline (PGAP)	04/14/23	2244	2180	55	na
GCF_934880305.1	PRJNA224116	SAMEA13567292	CAKXRE000000000.1	na	487174	487174	Barnesiella intestinihominis	na	MTG243_bin.44.fa	latest	Scaffold	Major	Full	2022/07/30	MTG243_bin.44.fa	UNIVERSITY OF NEW SOUTH WALES	GCA_934880305.1	identical	https://ftp.ncbi.nlm.nih.gov/genomes/all/GCF/934/880/305/GCF_934880305.1_MTG243_bin.44.fa	derived from metagenome	na	na	haploid	bacteria	3389164	3388750	43.5	0	48	48	NCBI RefSeq	NCBI Prokaryotic Genome Annotation Pipeline (PGAP)	04/14/23	2797	2702	59	na
GCF_943913095.1	PRJNA224116	SAMEA110088926	CALTWU000000000.1	na	1608996	1608996	Pseudomonas helleri	na	WonhQNNPkY_bin.7.MAG	latest	Contig	Major	Full	2022/06/14	WonhQNNPkY_bin.7.MAG	NIH/NHGRI	GCA_943913095.1	identical	https://ftp.ncbi.nlm.nih.gov/genomes/all/GCF/943/913/095/GCF_943913095.1_WonhQNNPkY_bin.7.MAG	derived from metagenome	na	na	haploid	bacteria	5725991	5725991	58.0	0	247	247	NCBI RefSeq	NCBI Prokaryotic Genome Annotation Pipeline (PGAP)	04/14/23	5364	5222	67	na
GCF_934876755.1	PRJNA224116	SAMEA13567399	CAKXMN000000000.1	na	1160721	1160721	Ruminococcus bicirculans (ex Wegman et al. 2014)	na	MTG245_bin.21.fa	latest	Scaffold	Major	Full	2022/07/30	MTG245_bin.21.fa	UNIVERSITY OF NEW SOUTH WALES	GCA_934876755.1	identical	https://ftp.ncbi.nlm.nih.gov/genomes/all/GCF/934/876/755/GCF_934876755.1_MTG245_bin.21.fa	derived from metagenome	na	na	haploid	bacteria	2513568	2513228	43.0	0	51	51	NCBI RefSeq	NCBI Prokaryotic Genome Annotation Pipeline (PGAP)	07/23/23	2311	2246	29	na
GCF_021771435.1	PRJNA224116	SAMN16706424	JAETOZ000000000.1	na	208479	208479	Enterocloster bolteae	na	S19_Bin2	latest	Contig	Major	Full	2022/02/01	ASM2177143v1	University of Calgary	GCA_021771435.1	identical	https://ftp.ncbi.nlm.nih.gov/genomes/all/GCF/021/771/435/GCF_021771435.1_ASM2177143v1	derived from metagenome	na	na	haploid	bacteria	5914323	5914323	49.0	0	99	99	NCBI RefSeq	NCBI Prokaryotic Genome Annotation Pipeline (PGAP)	04/14/23	5488	5314	74	35096940
GCF_934876565.1	PRJNA224116	SAMEA13567220	CAKXLV000000000.1	na	487174	487174	Barnesiella intestinihominis	na	MTG242_bin.13.fa	latest	Scaffold	Major	Full	2022/07/30	MTG242_bin.13.fa	UNIVERSITY OF NEW SOUTH WALES	GCA_934876565.1	identical	https://ftp.ncbi.nlm.nih.gov/genomes/all/GCF/934/876/565/GCF_934876565.1_MTG242_bin.13.fa	derived from metagenome	na	na	haploid	bacteria	3246133	3245933	43.5	0	13	13	NCBI RefSeq	NCBI Prokaryotic Genome Annotation Pipeline (PGAP)	04/14/23	2635	2568	52	na
GCF_024305345.1	PRJNA224116	SAMN28816665	JAMWYU000000000.1	na	28108	28108	Alteromonas macleodii	na	MSM1	latest	Scaffold	Major	Full	2022/07/18	ASM2430534v1	Lawrence Livermore National Laboratory	GCA_024305345.1	identical	https://ftp.ncbi.nlm.nih.gov/genomes/all/GCF/024/305/345/GCF_024305345.1_ASM2430534v1	derived from metagenome	na	na	haploid	bacteria	4644210	4643609	44.5	0	20	20	NCBI RefSeq	NCBI Prokaryotic Genome Annotation Pipeline (PGAP)	04/14/23	3991	3921	52	35730934
GCF_934834405.1	PRJNA224116	SAMEA13566647	CAKVVO000000000.1	na	2173	2173	Methanobrevibacter smithii	na	MTG232_bin.10.fa	latest	Scaffold	Major	Full	2022/07/29	MTG232_bin.10.fa	UNIVERSITY OF NEW SOUTH WALES	GCA_934834405.1	identical	https://ftp.ncbi.nlm.nih.gov/genomes/all/GCF/934/834/405/GCF_934834405.1_MTG232_bin.10.fa	derived from metagenome	na	na	haploid	archaea	1735187	1734979	31.0	0	17	17	NCBI RefSeq	NCBI Prokaryotic Genome Annotation Pipeline (PGAP)	04/14/23	1724	1664	38	na
GCF_934833145.1	PRJNA224116	SAMEA13566301	CAKVUW000000000.1	na	487174	487174	Barnesiella intestinihominis	na	MTG225_bin.14.fa	latest	Scaffold	Major	Full	2022/07/30	MTG225_bin.14.fa	UNIVERSITY OF NEW SOUTH WALES	GCA_934833145.1	identical	https://ftp.ncbi.nlm.nih.gov/genomes/all/GCF/934/833/145/GCF_934833145.1_MTG225_bin.14.fa	derived from metagenome	na	na	haploid	bacteria	3289629	3289329	43.5	0	14	14	NCBI RefSeq	NCBI Prokaryotic Genome Annotation Pipeline (PGAP)	04/14/23	2662	2597	52	na
GCF_934839055.1	PRJNA224116	SAMEA13566337	CAKWGW000000000.1	na	28117	28117	Alistipes putredinis	na	MTG226_bin.4.fa	latest	Scaffold	Major	Full	2022/07/30	MTG226_bin.4.fa	UNIVERSITY OF NEW SOUTH WALES	GCA_934839055.1	identical	https://ftp.ncbi.nlm.nih.gov/genomes/all/GCF/934/839/055/GCF_934839055.1_MTG226_bin.4.fa	derived from metagenome	na	na	haploid	bacteria	2414557	2414357	53.5	0	26	26	NCBI RefSeq	NCBI Prokaryotic Genome Annotation Pipeline (PGAP)	04/14/23	2177	2091	50	na
GCF_934833125.1	PRJNA224116	SAMEA13566356	CAKVUT000000000.1	na	487175	487175	Parasutterella excrementihominis	na	MTG226_bin.23.fa	latest	Scaffold	Major	Full	2022/07/30	MTG226_bin.23.fa	UNIVERSITY OF NEW SOUTH WALES	GCA_934833125.1	identical	https://ftp.ncbi.nlm.nih.gov/genomes/all/GCF/934/833/125/GCF_934833125.1_MTG226_bin.23.fa	derived from metagenome	na	na	haploid	bacteria	2427589	2425953	48.5	0	336	336	NCBI RefSeq	NCBI Prokaryotic Genome Annotation Pipeline (PGAP)	04/14/23	2432	2231	46	na
GCF_934875975.1	PRJNA224116	SAMEA13567460	CAKXJM000000000.1	na	28117	28117	Alistipes putredinis	na	MTG246_bin.35.fa	latest	Scaffold	Major	Full	2022/07/30	MTG246_bin.35.fa	UNIVERSITY OF NEW SOUTH WALES	GCA_934875975.1	identical	https://ftp.ncbi.nlm.nih.gov/genomes/all/GCF/934/875/975/GCF_934875975.1_MTG246_bin.35.fa	derived from metagenome	na	na	haploid	bacteria	2281225	2281025	54.5	0	21	21	NCBI RefSeq	NCBI Prokaryotic Genome Annotation Pipeline (PGAP)	04/14/23	2032	1974	43	na
GCF_934841245.1	PRJNA224116	SAMEA13566340	CAKWLE000000000.1	na	33025	33025	Phascolarctobacterium faecium	na	MTG226_bin.7.fa	latest	Contig	Major	Full	2022/07/30	MTG226_bin.7.fa	UNIVERSITY OF NEW SOUTH WALES	GCA_934841245.1	identical	https://ftp.ncbi.nlm.nih.gov/genomes/all/GCF/934/841/245/GCF_934841245.1_MTG226_bin.7.fa	derived from metagenome	na	na	haploid	bacteria	2287093	2287093	43.5	0	14	14	NCBI RefSeq	NCBI Prokaryotic Genome Annotation Pipeline (PGAP)	04/14/23	2144	2081	54	na
GCF_934836135.1	PRJNA224116	SAMEA13566533	CAKWAV000000000.1	na	33025	33025	Phascolarctobacterium faecium	na	MTG229_bin.58.fa	latest	Scaffold	Major	Full	2022/07/30	MTG229_bin.58.fa	UNIVERSITY OF NEW SOUTH WALES	GCA_934836135.1	identical	https://ftp.ncbi.nlm.nih.gov/genomes/all/GCF/934/836/135/GCF_934836135.1_MTG229_bin.58.fa	derived from metagenome	na	na	haploid	bacteria	2330679	2330649	43.5	0	27	27	NCBI RefSeq	NCBI Prokaryotic Genome Annotation Pipeline (PGAP)	04/14/23	2200	2127	57	na
GCF_934834575.1	PRJNA224116	SAMEA13566297	CAKVWD000000000.1	na	33025	33025	Phascolarctobacterium faecium	na	MTG225_bin.10.fa	latest	Contig	Major	Full	2022/07/30	MTG225_bin.10.fa	UNIVERSITY OF NEW SOUTH WALES	GCA_934834575.1	identical	https://ftp.ncbi.nlm.nih.gov/genomes/all/GCF/934/834/575/GCF_934834575.1_MTG225_bin.10.fa	derived from metagenome	na	na	haploid	bacteria	2386231	2386231	43.5	0	19	19	NCBI RefSeq	NCBI Prokaryotic Genome Annotation Pipeline (PGAP)	04/14/23	2269	2200	60	na
GCF_934832255.1	PRJNA224116	SAMEA13566109	CAKVTF000000000.1	na	1160721	1160721	Ruminococcus bicirculans (ex Wegman et al. 2014)	na	MTG221_bin.43.fa	latest	Scaffold	Major	Full	2022/07/30	MTG221_bin.43.fa	UNIVERSITY OF NEW SOUTH WALES	GCA_934832255.1	identical	https://ftp.ncbi.nlm.nih.gov/genomes/all/GCF/934/832/255/GCF_934832255.1_MTG221_bin.43.fa	derived from metagenome	na	na	haploid	bacteria	2794358	2793958	43.0	0	43	43	NCBI RefSeq	NCBI Prokaryotic Genome Annotation Pipeline (PGAP)	07/23/23	2574	2501	41	na
GCF_934880485.1	PRJNA224116	SAMEA13567384	CAKXRV000000000.1	na	487174	487174	Barnesiella intestinihominis	na	MTG245_bin.5.fa	latest	Scaffold	Major	Full	2022/07/30	MTG245_bin.5.fa	UNIVERSITY OF NEW SOUTH WALES	GCA_934880485.1	identical	https://ftp.ncbi.nlm.nih.gov/genomes/all/GCF/934/880/485/GCF_934880485.1_MTG245_bin.5.fa	derived from metagenome	na	na	haploid	bacteria	3376266	3376166	43.5	0	19	19	NCBI RefSeq	NCBI Prokaryotic Genome Annotation Pipeline (PGAP)	04/14/23	2775	2707	53	na
GCF_934841355.1	PRJNA224116	SAMEA13566275	CAKWLP000000000.1	na	28117	28117	Alistipes putredinis	na	MTG224_bin.39.fa	latest	Scaffold	Major	Full	2022/07/30	MTG224_bin.39.fa	UNIVERSITY OF NEW SOUTH WALES	GCA_934841355.1	identical	https://ftp.ncbi.nlm.nih.gov/genomes/all/GCF/934/841/355/GCF_934841355.1_MTG224_bin.39.fa	derived from metagenome	na	na	haploid	bacteria	2597520	2597049	53.5	0	154	154	NCBI RefSeq	NCBI Prokaryotic Genome Annotation Pipeline (PGAP)	04/14/23	2408	2249	58	na
GCF_934882655.1	PRJNA224116	SAMEA13567184	CAKXUU000000000.1	na	33025	33025	Phascolarctobacterium faecium	na	MTG241_bin.33.fa	latest	Contig	Major	Full	2022/07/30	MTG241_bin.33.fa	UNIVERSITY OF NEW SOUTH WALES	GCA_934882655.1	identical	https://ftp.ncbi.nlm.nih.gov/genomes/all/GCF/934/882/655/GCF_934882655.1_MTG241_bin.33.fa	derived from metagenome	na	na	haploid	bacteria	2308405	2308405	43.5	0	15	15	NCBI RefSeq	NCBI Prokaryotic Genome Annotation Pipeline (PGAP)	04/14/23	2194	2129	56	na
GCF_934841515.1	PRJNA224116	SAMEA13566700	CAKWMA000000000.1	na	2173	2173	Methanobrevibacter smithii	na	MTG233_bin.9.fa	latest	Scaffold	Major	Full	2022/07/29	MTG233_bin.9.fa	UNIVERSITY OF NEW SOUTH WALES	GCA_934841515.1	identical	https://ftp.ncbi.nlm.nih.gov/genomes/all/GCF/934/841/515/GCF_934841515.1_MTG233_bin.9.fa	derived from metagenome	na	na	haploid	archaea	1732067	1731467	31.0	0	14	14	NCBI RefSeq	NCBI Prokaryotic Genome Annotation Pipeline (PGAP)	04/14/23	1718	1659	39	na
GCF_934854605.1	PRJNA224116	SAMEA13566985	CAKWUR000000000.1	na	2173	2173	Methanobrevibacter smithii	na	MTG237_bin.37.fa	latest	Scaffold	Major	Full	2022/07/29	MTG237_bin.37.fa	UNIVERSITY OF NEW SOUTH WALES	GCA_934854605.1	identical	https://ftp.ncbi.nlm.nih.gov/genomes/all/GCF/934/854/605/GCF_934854605.1_MTG237_bin.37.fa	derived from metagenome	na	na	haploid	archaea	1733784	1733584	31.0	0	11	11	NCBI RefSeq	NCBI Prokaryotic Genome Annotation Pipeline (PGAP)	04/14/23	1714	1656	39	na
GCF_934855955.1	PRJNA224116	SAMEA13566884	CAKWVU000000000.1	na	28117	28117	Alistipes putredinis	na	MTG236_bin.2.fa	latest	Scaffold	Major	Full	2022/07/30	MTG236_bin.2.fa	UNIVERSITY OF NEW SOUTH WALES	GCA_934855955.1	identical	https://ftp.ncbi.nlm.nih.gov/genomes/all/GCF/934/855/955/GCF_934855955.1_MTG236_bin.2.fa	derived from metagenome	na	na	haploid	bacteria	2395276	2394771	54.0	0	91	91	NCBI RefSeq	NCBI Prokaryotic Genome Annotation Pipeline (PGAP)	04/14/23	2211	2098	52	na
GCF_934836285.1	PRJNA224116	SAMEA13566716	CAKWBH000000000.1	na	33025	33025	Phascolarctobacterium faecium	na	MTG233_bin.25.fa	latest	Scaffold	Major	Full	2022/07/30	MTG233_bin.25.fa	UNIVERSITY OF NEW SOUTH WALES	GCA_934836285.1	identical	https://ftp.ncbi.nlm.nih.gov/genomes/all/GCF/934/836/285/GCF_934836285.1_MTG233_bin.25.fa	derived from metagenome	na	na	haploid	bacteria	2277387	2277337	43.5	0	18	18	NCBI RefSeq	NCBI Prokaryotic Genome Annotation Pipeline (PGAP)	04/14/23	2174	2107	56	na
GCF_934864425.1	PRJNA224116	SAMEA13566818	CAKWYY000000000.1	na	28117	28117	Alistipes putredinis	na	MTG235_bin.8.fa	latest	Scaffold	Major	Full	2022/07/30	MTG235_bin.8.fa	UNIVERSITY OF NEW SOUTH WALES	GCA_934864425.1	identical	https://ftp.ncbi.nlm.nih.gov/genomes/all/GCF/934/864/425/GCF_934864425.1_MTG235_bin.8.fa	derived from metagenome	na	na	haploid	bacteria	2284283	2284183	54.0	0	17	17	NCBI RefSeq	NCBI Prokaryotic Genome Annotation Pipeline (PGAP)	04/14/23	2035	1976	43	na
GCF_934834805.1	PRJNA224116	SAMEA13566601	CAKVWV000000000.1	na	1160721	1160721	Ruminococcus bicirculans (ex Wegman et al. 2014)	na	MTG231_bin.10.fa	latest	Contig	Major	Full	2022/07/30	MTG231_bin.10.fa	UNIVERSITY OF NEW SOUTH WALES	GCA_934834805.1	identical	https://ftp.ncbi.nlm.nih.gov/genomes/all/GCF/934/834/805/GCF_934834805.1_MTG231_bin.10.fa	derived from metagenome	na	na	haploid	bacteria	2603596	2603596	42.5	0	35	35	NCBI RefSeq	NCBI Prokaryotic Genome Annotation Pipeline (PGAP)	07/23/23	2385	2316	39	na
GCF_934838525.1	PRJNA224116	SAMEA13566311	CAKWFF000000000.1	na	387661	387661	Parabacteroides johnsonii	na	MTG225_bin.24.fa	latest	Scaffold	Major	Full	2022/07/30	MTG225_bin.24.fa	UNIVERSITY OF NEW SOUTH WALES	GCA_934838525.1	identical	https://ftp.ncbi.nlm.nih.gov/genomes/all/GCF/934/838/525/GCF_934838525.1_MTG225_bin.24.fa	derived from metagenome	na	na	haploid	bacteria	4175858	4164948	45.0	0	270	270	NCBI RefSeq	NCBI Prokaryotic Genome Annotation Pipeline (PGAP)	04/14/23	3269	3168	31	na
GCF_934879315.1	PRJNA224116	SAMEA13567580	CAKXOK000000000.1	na	2173	2173	Methanobrevibacter smithii	na	MTG248_bin.32.fa	latest	Scaffold	Major	Full	2022/07/29	MTG248_bin.32.fa	UNIVERSITY OF NEW SOUTH WALES	GCA_934879315.1	identical	https://ftp.ncbi.nlm.nih.gov/genomes/all/GCF/934/879/315/GCF_934879315.1_MTG248_bin.32.fa	derived from metagenome	na	na	haploid	archaea	1715977	1715937	31.0	0	16	16	NCBI RefSeq	NCBI Prokaryotic Genome Annotation Pipeline (PGAP)	04/14/23	1718	1658	39	na
GCF_934858825.1	PRJNA224116	SAMEA13566870	CAKWWE000000000.1	na	33025	33025	Phascolarctobacterium faecium	na	MTG235_bin.60.fa	latest	Scaffold	Major	Full	2022/07/30	MTG235_bin.60.fa	UNIVERSITY OF NEW SOUTH WALES	GCA_934858825.1	identical	https://ftp.ncbi.nlm.nih.gov/genomes/all/GCF/934/858/825/GCF_934858825.1_MTG235_bin.60.fa	derived from metagenome	na	na	haploid	bacteria	2302347	2302002	43.5	0	30	30	NCBI RefSeq	NCBI Prokaryotic Genome Annotation Pipeline (PGAP)	04/14/23	2210	2136	62	na
GCF_934871815.1	PRJNA224116	SAMEA13567148	CAKXBU000000000.1	na	33025	33025	Phascolarctobacterium faecium	na	MTG240_bin.45.fa	latest	Scaffold	Major	Full	2022/07/30	MTG240_bin.45.fa	UNIVERSITY OF NEW SOUTH WALES	GCA_934871815.1	identical	https://ftp.ncbi.nlm.nih.gov/genomes/all/GCF/934/871/815/GCF_934871815.1_MTG240_bin.45.fa	derived from metagenome	na	na	haploid	bacteria	2208990	2208950	43.5	0	23	23	NCBI RefSeq	NCBI Prokaryotic Genome Annotation Pipeline (PGAP)	04/14/23	2092	2024	56	na
GCF_934882315.1	PRJNA224116	SAMEA13567128	CAKXTN000000000.1	na	28117	28117	Alistipes putredinis	na	MTG240_bin.25.fa	latest	Scaffold	Major	Full	2022/07/30	MTG240_bin.25.fa	UNIVERSITY OF NEW SOUTH WALES	GCA_934882315.1	identical	https://ftp.ncbi.nlm.nih.gov/genomes/all/GCF/934/882/315/GCF_934882315.1_MTG240_bin.25.fa	derived from metagenome	na	na	haploid	bacteria	2209303	2208993	54.5	0	20	20	NCBI RefSeq	NCBI Prokaryotic Genome Annotation Pipeline (PGAP)	04/14/23	1978	1923	44	na
GCF_945868565.1	PRJNA224116	SAMEA110402561	CAMBLZ000000000.1	na	2173	2173	Methanobrevibacter smithii	na	SRR15732360_bin.19_metaWRAP_v1.3_MAG	latest	Contig	Major	Full	2022/09/09	SRR15732360_bin.19_metaWRAP_v1.3_MAG	EMG	GCA_945868565.1	identical	https://ftp.ncbi.nlm.nih.gov/genomes/all/GCF/945/868/565/GCF_945868565.1_SRR15732360_bin.19_metaWRAP_v1.3_MAG	derived from metagenome	na	na	haploid	archaea	1507832	1507832	31.5	0	142	142	NCBI RefSeq	NCBI Prokaryotic Genome Annotation Pipeline (PGAP)	04/14/23	1602	1515	36	na
GCF_934882215.1	PRJNA224116	SAMEA13567106	CAKXSX000000000.1	na	2173	2173	Methanobrevibacter smithii	na	MTG240_bin.3.fa	latest	Scaffold	Major	Full	2022/07/29	MTG240_bin.3.fa	UNIVERSITY OF NEW SOUTH WALES	GCA_934882215.1	identical	https://ftp.ncbi.nlm.nih.gov/genomes/all/GCF/934/882/215/GCF_934882215.1_MTG240_bin.3.fa	derived from metagenome	na	na	haploid	archaea	1701208	1700808	31.0	0	9	9	NCBI RefSeq	NCBI Prokaryotic Genome Annotation Pipeline (PGAP)	04/14/23	1700	1644	38	na
GCF_934871555.1	PRJNA224116	SAMEA13567275	CAKXBH000000000.1	na	28117	28117	Alistipes putredinis	na	MTG243_bin.27.fa	latest	Scaffold	Major	Full	2022/07/30	MTG243_bin.27.fa	UNIVERSITY OF NEW SOUTH WALES	GCA_934871555.1	identical	https://ftp.ncbi.nlm.nih.gov/genomes/all/GCF/934/871/555/GCF_934871555.1_MTG243_bin.27.fa	derived from metagenome	na	na	haploid	bacteria	2136812	2136623	54.0	0	57	57	NCBI RefSeq	NCBI Prokaryotic Genome Annotation Pipeline (PGAP)	04/14/23	1918	1830	42	na
GCF_934875305.1	PRJNA224116	SAMEA13567124	CAKXHE000000000.1	na	39488	39488	Anaerobutyricum hallii	na	MTG240_bin.21.fa	latest	Scaffold	Major	Full	2022/07/30	MTG240_bin.21.fa	UNIVERSITY OF NEW SOUTH WALES	GCA_934875305.1	identical	https://ftp.ncbi.nlm.nih.gov/genomes/all/GCF/934/875/305/GCF_934875305.1_MTG240_bin.21.fa	derived from metagenome	na	na	haploid	bacteria	3404760	3404440	38.0	0	171	171	NCBI RefSeq	NCBI Prokaryotic Genome Annotation Pipeline (PGAP)	04/14/23	3109	2966	48	na
GCF_934855145.1	PRJNA224116	SAMEA13566916	CAKWVO000000000.1	na	1160721	1160721	Ruminococcus bicirculans (ex Wegman et al. 2014)	na	MTG236_bin.34.fa	latest	Scaffold	Major	Full	2022/07/30	MTG236_bin.34.fa	UNIVERSITY OF NEW SOUTH WALES	GCA_934855145.1	identical	https://ftp.ncbi.nlm.nih.gov/genomes/all/GCF/934/855/145/GCF_934855145.1_MTG236_bin.34.fa	derived from metagenome	na	na	haploid	bacteria	2623487	2623070	42.5	0	98	98	NCBI RefSeq	NCBI Prokaryotic Genome Annotation Pipeline (PGAP)	07/23/23	2427	2354	33	na
GCF_943913275.1	PRJNA224116	SAMEA110088921	CALTXO000000000.1	na	43263	43263	Pseudomonas alcaligenes	na	NXigeIVJDi_bin.9.MAG	latest	Contig	Major	Full	2022/06/14	NXigeIVJDi_bin.9.MAG	NIH/NHGRI	GCA_943913275.1	identical	https://ftp.ncbi.nlm.nih.gov/genomes/all/GCF/943/913/275/GCF_943913275.1_NXigeIVJDi_bin.9.MAG	derived from metagenome	na	na	haploid	bacteria	4147056	4147056	65.0	0	106	106	NCBI RefSeq	NCBI Prokaryotic Genome Annotation Pipeline (PGAP)	04/14/23	4029	3909	51	na
GCF_934831995.1	PRJNA224116	SAMEA13566053	CAKVTD000000000.1	na	33025	33025	Phascolarctobacterium faecium	na	MTG220_bin.27.fa	latest	Scaffold	Major	Full	2022/07/30	MTG220_bin.27.fa	UNIVERSITY OF NEW SOUTH WALES	GCA_934831995.1	identical	https://ftp.ncbi.nlm.nih.gov/genomes/all/GCF/934/831/995/GCF_934831995.1_MTG220_bin.27.fa	derived from metagenome	na	na	haploid	bacteria	2353825	2353625	43.5	0	15	15	NCBI RefSeq	NCBI Prokaryotic Genome Annotation Pipeline (PGAP)	04/14/23	2266	2203	54	na
GCF_934832885.1	PRJNA224116	SAMEA13566300	CAKVUA000000000.1	na	2585118	2585118	Alistipes communis	na	MTG225_bin.13.fa	latest	Scaffold	Major	Full	2022/07/30	MTG225_bin.13.fa	UNIVERSITY OF NEW SOUTH WALES	GCA_934832885.1	identical	https://ftp.ncbi.nlm.nih.gov/genomes/all/GCF/934/832/885/GCF_934832885.1_MTG225_bin.13.fa	derived from metagenome	na	na	haploid	bacteria	2715326	2715176	59.5	0	53	53	NCBI RefSeq	NCBI Prokaryotic Genome Annotation Pipeline (PGAP)	04/14/23	2236	2151	51	na
GCF_934835285.1	PRJNA224116	SAMEA13566133	CAKVYP000000000.1	na	328813	328813	Alistipes onderdonkii	na	MTG222_bin.5.fa	latest	Scaffold	Major	Full	2022/07/30	MTG222_bin.5.fa	UNIVERSITY OF NEW SOUTH WALES	GCA_934835285.1	identical	https://ftp.ncbi.nlm.nih.gov/genomes/all/GCF/934/835/285/GCF_934835285.1_MTG222_bin.5.fa	derived from metagenome	na	na	haploid	bacteria	3519835	3519288	57.5	0	182	182	NCBI RefSeq	NCBI Prokaryotic Genome Annotation Pipeline (PGAP)	04/14/23	3045	2855	63	na
GCF_934868835.1	PRJNA224116	SAMEA13567254	CAKXAA000000000.1	na	33025	33025	Phascolarctobacterium faecium	na	MTG243_bin.6.fa	latest	Scaffold	Major	Full	2022/07/30	MTG243_bin.6.fa	UNIVERSITY OF NEW SOUTH WALES	GCA_934868835.1	identical	https://ftp.ncbi.nlm.nih.gov/genomes/all/GCF/934/868/835/GCF_934868835.1_MTG243_bin.6.fa	derived from metagenome	na	na	haploid	bacteria	2367399	2367299	43.5	0	12	12	NCBI RefSeq	NCBI Prokaryotic Genome Annotation Pipeline (PGAP)	04/14/23	2241	2176	56	na
GCF_944319905.1	PRJNA224116	SAMEA110134020	CALUFP000000000.1	na	387090	387090	Phocaeicola coprophilus	na	BRZ_GG__bin119	latest	Contig	Major	Full	2022/06/30	BRZ_GG__bin119	Institut National pour la Recherche Agronomique (FRANCE)	GCA_944319905.1	identical	https://ftp.ncbi.nlm.nih.gov/genomes/all/GCF/944/319/905/GCF_944319905.1_BRZ_GG_bin119	derived from metagenome	na	na	haploid	bacteria	3000438	3000438	45.5	0	80	80	NCBI RefSeq	NCBI Prokaryotic Genome Annotation Pipeline (PGAP)	04/14/23	2480	2390	55	na
GCF_934835405.1	PRJNA224116	SAMEA13566594	CAKVYV000000000.1	na	33025	33025	Phascolarctobacterium faecium	na	MTG231_bin.3.fa	latest	Scaffold	Major	Full	2022/07/30	MTG231_bin.3.fa	UNIVERSITY OF NEW SOUTH WALES	GCA_934835405.1	identical	https://ftp.ncbi.nlm.nih.gov/genomes/all/GCF/934/835/405/GCF_934835405.1_MTG231_bin.3.fa	derived from metagenome	na	na	haploid	bacteria	2314099	2313999	43.5	0	16	16	NCBI RefSeq	NCBI Prokaryotic Genome Annotation Pipeline (PGAP)	04/14/23	2165	2101	54	na
GCF_934871375.1	PRJNA224116	SAMEA13567048	CAKXAU000000000.1	na	28117	28117	Alistipes putredinis	na	MTG238_bin.55.fa	latest	Scaffold	Major	Full	2022/07/30	MTG238_bin.55.fa	UNIVERSITY OF NEW SOUTH WALES	GCA_934871375.1	identical	https://ftp.ncbi.nlm.nih.gov/genomes/all/GCF/934/871/375/GCF_934871375.1_MTG238_bin.55.fa	derived from metagenome	na	na	haploid	bacteria	2308933	2308833	54.0	0	22	22	NCBI RefSeq	NCBI Prokaryotic Genome Annotation Pipeline (PGAP)	04/14/23	2064	2007	42	na
GCF_025543835.1	PRJNA224116	SAMN18871223	JAHQEN000000000.1	na	46228	46228	[Ruminococcus] lactaris	na	inulin_METABAT__107	latest	Contig	Major	Full	2022/10/03	ASM2554383v1	Quadram Institute Bioscience	GCA_025543835.1	identical	https://ftp.ncbi.nlm.nih.gov/genomes/all/GCF/025/543/835/GCF_025543835.1_ASM2554383v1	derived from metagenome	na	na	haploid	bacteria	2502800	2502800	42.5	0	38	38	NCBI RefSeq	NCBI Prokaryotic Genome Annotation Pipeline (PGAP)	04/14/23	2304	2159	62	36076058
GCF_934875175.1	PRJNA224116	SAMEA13567425	CAKXGU000000000.1	na	387661	387661	Parabacteroides johnsonii	na	MTG245_bin.48.fa	latest	Scaffold	Major	Full	2022/07/30	MTG245_bin.48.fa	UNIVERSITY OF NEW SOUTH WALES	GCA_934875175.1	identical	https://ftp.ncbi.nlm.nih.gov/genomes/all/GCF/934/875/175/GCF_934875175.1_MTG245_bin.48.fa	derived from metagenome	na	na	haploid	bacteria	4225262	4213981	45.5	0	282	282	NCBI RefSeq	NCBI Prokaryotic Genome Annotation Pipeline (PGAP)	04/14/23	3384	3273	34	na
GCF_947253335.1	PRJNA224116	SAMEA111539291	CAMXZD000000000.1	na	2130	2130	Ureaplasma urealyticum	na	SRR17635742_bin.1_metaWRAP_v1.3_MAG	latest	Contig	Major	Full	2022/11/04	SRR17635742_bin.1_metaWRAP_v1.3_MAG	EMG	GCA_947253335.1	identical	https://ftp.ncbi.nlm.nih.gov/genomes/all/GCF/947/253/335/GCF_947253335.1_SRR17635742_bin.1_metaWRAP_v1.3_MAG	derived from metagenome	na	na	haploid	bacteria	807792	807792	25.5	0	27	27	NCBI RefSeq	NCBI Prokaryotic Genome Annotation Pipeline (PGAP)	04/14/23	682	640	32	na
GCF_934882055.1	PRJNA224116	SAMEA13566998	CAKXSW000000000.1	na	1160721	1160721	Ruminococcus bicirculans (ex Wegman et al. 2014)	na	MTG238_bin.5.fa	latest	Scaffold	Major	Full	2022/07/30	MTG238_bin.5.fa	UNIVERSITY OF NEW SOUTH WALES	GCA_934882055.1	identical	https://ftp.ncbi.nlm.nih.gov/genomes/all/GCF/934/882/055/GCF_934882055.1_MTG238_bin.5.fa	derived from metagenome	na	na	haploid	bacteria	2697310	2696834	42.5	0	116	116	NCBI RefSeq	NCBI Prokaryotic Genome Annotation Pipeline (PGAP)	07/23/23	2520	2425	53	na
GCF_934876455.1	PRJNA224116	SAMEA13567117	CAKXLK000000000.1	na	1160721	1160721	Ruminococcus bicirculans (ex Wegman et al. 2014)	na	MTG240_bin.14.fa	latest	Scaffold	Major	Full	2022/07/30	MTG240_bin.14.fa	UNIVERSITY OF NEW SOUTH WALES	GCA_934876455.1	identical	https://ftp.ncbi.nlm.nih.gov/genomes/all/GCF/934/876/455/GCF_934876455.1_MTG240_bin.14.fa	derived from metagenome	na	na	haploid	bacteria	2540354	2539554	42.5	0	52	52	NCBI RefSeq	NCBI Prokaryotic Genome Annotation Pipeline (PGAP)	07/23/23	2348	2287	41	na
GCF_945928295.1	PRJNA224116	SAMEA110414419	CAMENJ000000000.1	na	2173	2173	Methanobrevibacter smithii	na	SRR15057922_bin.11_metaWRAP_v1.3_MAG	latest	Contig	Major	Full	2022/09/10	SRR15057922_bin.11_metaWRAP_v1.3_MAG	EMG	GCA_945928295.1	identical	https://ftp.ncbi.nlm.nih.gov/genomes/all/GCF/945/928/295/GCF_945928295.1_SRR15057922_bin.11_metaWRAP_v1.3_MAG	derived from metagenome	na	na	haploid	archaea	1725827	1725827	31.0	0	33	33	NCBI RefSeq	NCBI Prokaryotic Genome Annotation Pipeline (PGAP)	04/14/23	1777	1709	38	na
GCF_934839715.1	PRJNA224116	SAMEA13566451	CAKWJI000000000.1	na	33025	33025	Phascolarctobacterium faecium	na	MTG228_bin.27.fa	latest	Scaffold	Major	Full	2022/07/30	MTG228_bin.27.fa	UNIVERSITY OF NEW SOUTH WALES	GCA_934839715.1	identical	https://ftp.ncbi.nlm.nih.gov/genomes/all/GCF/934/839/715/GCF_934839715.1_MTG228_bin.27.fa	derived from metagenome	na	na	haploid	bacteria	2257663	2257563	43.5	0	17	17	NCBI RefSeq	NCBI Prokaryotic Genome Annotation Pipeline (PGAP)	04/14/23	2113	2052	52	na
GCF_934834415.1	PRJNA224116	SAMEA13566590	CAKVVR000000000.1	na	1160721	1160721	Ruminococcus bicirculans (ex Wegman et al. 2014)	na	MTG230_bin.47.fa	latest	Scaffold	Major	Full	2022/07/30	MTG230_bin.47.fa	UNIVERSITY OF NEW SOUTH WALES	GCA_934834415.1	identical	https://ftp.ncbi.nlm.nih.gov/genomes/all/GCF/934/834/415/GCF_934834415.1_MTG230_bin.47.fa	derived from metagenome	na	na	haploid	bacteria	2687551	2687183	42.5	0	59	59	NCBI RefSeq	NCBI Prokaryotic Genome Annotation Pipeline (PGAP)	07/23/23	2512	2431	44	na
GCF_934835505.1	PRJNA224116	SAMEA13566423	CAKVZF000000000.1	na	33025	33025	Phascolarctobacterium faecium	na	MTG227_bin.45.fa	latest	Contig	Major	Full	2022/07/30	MTG227_bin.45.fa	UNIVERSITY OF NEW SOUTH WALES	GCA_934835505.1	identical	https://ftp.ncbi.nlm.nih.gov/genomes/all/GCF/934/835/505/GCF_934835505.1_MTG227_bin.45.fa	derived from metagenome	na	na	haploid	bacteria	2437179	2437179	43.5	0	18	18	NCBI RefSeq	NCBI Prokaryotic Genome Annotation Pipeline (PGAP)	04/14/23	2349	2281	59	na
GCF_934838105.1	PRJNA224116	SAMEA13566186	CAKWDS000000000.1	na	487174	487174	Barnesiella intestinihominis	na	MTG223_bin.3.fa	latest	Scaffold	Major	Full	2022/07/30	MTG223_bin.3.fa	UNIVERSITY OF NEW SOUTH WALES	GCA_934838105.1	identical	https://ftp.ncbi.nlm.nih.gov/genomes/all/GCF/934/838/105/GCF_934838105.1_MTG223_bin.3.fa	derived from metagenome	na	na	haploid	bacteria	3429471	3429271	43.5	0	16	16	NCBI RefSeq	NCBI Prokaryotic Genome Annotation Pipeline (PGAP)	04/14/23	2823	2746	55	na
GCF_934838195.1	PRJNA224116	SAMEA13566355	CAKWEB000000000.1	na	487174	487174	Barnesiella intestinihominis	na	MTG226_bin.22.fa	latest	Scaffold	Major	Full	2022/07/30	MTG226_bin.22.fa	UNIVERSITY OF NEW SOUTH WALES	GCA_934838195.1	identical	https://ftp.ncbi.nlm.nih.gov/genomes/all/GCF/934/838/195/GCF_934838195.1_MTG226_bin.22.fa	derived from metagenome	na	na	haploid	bacteria	3293990	3293752	43.5	0	61	61	NCBI RefSeq	NCBI Prokaryotic Genome Annotation Pipeline (PGAP)	04/14/23	2713	2621	57	na
GCF_945873965.1	PRJNA224116	SAMEA110403184	CAMCEU000000000.1	na	2173	2173	Methanobrevibacter smithii	na	SRR17382103_bin.13_metaWRAP_v1.3_MAG	latest	Contig	Major	Full	2022/09/10	SRR17382103_bin.13_metaWRAP_v1.3_MAG	EMG	GCA_945873965.1	identical	https://ftp.ncbi.nlm.nih.gov/genomes/all/GCF/945/873/965/GCF_945873965.1_SRR17382103_bin.13_metaWRAP_v1.3_MAG	derived from metagenome	na	na	haploid	archaea	1712501	1712501	31.0	0	51	51	NCBI RefSeq	NCBI Prokaryotic Genome Annotation Pipeline (PGAP)	04/14/23	1730	1664	37	na
GCF_934871885.1	PRJNA224116	SAMEA13567098	CAKXBY000000000.1	na	33025	33025	Phascolarctobacterium faecium	na	MTG239_bin.47.fa	latest	Scaffold	Major	Full	2022/07/30	MTG239_bin.47.fa	UNIVERSITY OF NEW SOUTH WALES	GCA_934871885.1	identical	https://ftp.ncbi.nlm.nih.gov/genomes/all/GCF/934/871/885/GCF_934871885.1_MTG239_bin.47.fa	derived from metagenome	na	na	haploid	bacteria	2336586	2336186	43.5	0	12	12	NCBI RefSeq	NCBI Prokaryotic Genome Annotation Pipeline (PGAP)	04/14/23	2255	2193	54	na
GCF_946480335.1	PRJNA224116	SAMEA110701642	CAMLJJ000000000.1	na	303541	303541	Lactobacillus apis	na	SRR12181036_bin.9_metawrap_v1.3.0_MAG	latest	Contig	Major	Full	2022/09/13	SRR12181036_bin.9_metawrap_v1.3.0_MAG	EMG	GCA_946480335.1	identical	https://ftp.ncbi.nlm.nih.gov/genomes/all/GCF/946/480/335/GCF_946480335.1_SRR12181036_bin.9_metawrap_v1.3.0_MAG	derived from metagenome	na	na	haploid	bacteria	1582483	1582483	36.5	0	23	23	NCBI RefSeq	NCBI Prokaryotic Genome Annotation Pipeline (PGAP)	04/14/23	1521	1482	24	na
GCF_944321375.1	PRJNA224116	SAMEA110134017	CALULB000000000.1	na	376804	376804	Phocaeicola barnesiae	na	BRZ_KH__bin88	latest	Contig	Major	Full	2022/06/30	BRZ_KH__bin88	Institut National pour la Recherche Agronomique (FRANCE)	GCA_944321375.1	identical	https://ftp.ncbi.nlm.nih.gov/genomes/all/GCF/944/321/375/GCF_944321375.1_BRZ_KH_bin88	derived from metagenome	na	na	haploid	bacteria	3451949	3451949	46.0	0	67	67	NCBI RefSeq	NCBI Prokaryotic Genome Annotation Pipeline (PGAP)	04/14/23	2867	2740	68	na
GCF_946477705.1	PRJNA224116	SAMEA110697552	CAMKYX000000000.1	na	303541	303541	Lactobacillus apis	na	SRR7287229_bin.3_metawrap_v1.3.0_MAG	latest	Contig	Major	Full	2022/09/13	SRR7287229_bin.3_metawrap_v1.3.0_MAG	EMG	GCA_946477705.1	identical	https://ftp.ncbi.nlm.nih.gov/genomes/all/GCF/946/477/705/GCF_946477705.1_SRR7287229_bin.3_metawrap_v1.3.0_MAG	derived from metagenome	na	na	haploid	bacteria	1514803	1514803	36.5	0	28	28	NCBI RefSeq	NCBI Prokaryotic Genome Annotation Pipeline (PGAP)	04/14/23	1427	1387	23	na
GCF_934879555.1	PRJNA224116	SAMEA13567502	CAKXPI000000000.1	na	33025	33025	Phascolarctobacterium faecium	na	MTG247_bin.18.fa	latest	Scaffold	Major	Full	2022/07/30	MTG247_bin.18.fa	UNIVERSITY OF NEW SOUTH WALES	GCA_934879555.1	identical	https://ftp.ncbi.nlm.nih.gov/genomes/all/GCF/934/879/555/GCF_934879555.1_MTG247_bin.18.fa	derived from metagenome	na	na	haploid	bacteria	2268088	2267788	43.5	0	10	10	NCBI RefSeq	NCBI Prokaryotic Genome Annotation Pipeline (PGAP)	04/14/23	2161	2099	54	na
GCF_934883385.1	PRJNA224116	SAMEA13567382	CAKXXP000000000.1	na	2585118	2585118	Alistipes communis	na	MTG245_bin.3.fa	latest	Scaffold	Major	Full	2022/07/30	MTG245_bin.3.fa	UNIVERSITY OF NEW SOUTH WALES	GCA_934883385.1	identical	https://ftp.ncbi.nlm.nih.gov/genomes/all/GCF/934/883/385/GCF_934883385.1_MTG245_bin.3.fa	derived from metagenome	na	na	haploid	bacteria	2727735	2727243	59.5	0	47	47	NCBI RefSeq	NCBI Prokaryotic Genome Annotation Pipeline (PGAP)	04/14/23	2241	2175	41	na
GCF_934875615.1	PRJNA224116	SAMEA13567144	CAKXIF000000000.1	na	214856	214856	Alistipes finegoldii	na	MTG240_bin.41.fa	latest	Scaffold	Major	Full	2022/07/30	MTG240_bin.41.fa	UNIVERSITY OF NEW SOUTH WALES	GCA_934875615.1	identical	https://ftp.ncbi.nlm.nih.gov/genomes/all/GCF/934/875/615/GCF_934875615.1_MTG240_bin.41.fa	derived from metagenome	na	na	haploid	bacteria	3457206	3455996	58.0	0	51	51	NCBI RefSeq	NCBI Prokaryotic Genome Annotation Pipeline (PGAP)	04/14/23	2955	2869	47	na
GCF_934838615.1	PRJNA224116	SAMEA13566572	CAKWFJ000000000.1	na	33025	33025	Phascolarctobacterium faecium	na	MTG230_bin.29.fa	latest	Scaffold	Major	Full	2022/07/30	MTG230_bin.29.fa	UNIVERSITY OF NEW SOUTH WALES	GCA_934838615.1	identical	https://ftp.ncbi.nlm.nih.gov/genomes/all/GCF/934/838/615/GCF_934838615.1_MTG230_bin.29.fa	derived from metagenome	na	na	haploid	bacteria	2326257	2326237	43.5	0	28	28	NCBI RefSeq	NCBI Prokaryotic Genome Annotation Pipeline (PGAP)	04/14/23	2189	2116	58	na
GCF_934842235.1	PRJNA224116	SAMEA13566170	CAKWOW000000000.1	na	28117	28117	Alistipes putredinis	na	MTG222_bin.42.fa	latest	Scaffold	Major	Full	2022/07/30	MTG222_bin.42.fa	UNIVERSITY OF NEW SOUTH WALES	GCA_934842235.1	identical	https://ftp.ncbi.nlm.nih.gov/genomes/all/GCF/934/842/235/GCF_934842235.1_MTG222_bin.42.fa	derived from metagenome	na	na	haploid	bacteria	2350493	2350293	54.0	0	25	25	NCBI RefSeq	NCBI Prokaryotic Genome Annotation Pipeline (PGAP)	04/14/23	2102	2018	48	na
GCF_944320545.1	PRJNA224116	SAMEA110134019	CALUHW000000000.1	na	310298	310298	Phocaeicola coprocola	na	BRZ_BF__bin132	latest	Contig	Major	Full	2022/06/30	BRZ_BF__bin132	Institut National pour la Recherche Agronomique (FRANCE)	GCA_944320545.1	identical	https://ftp.ncbi.nlm.nih.gov/genomes/all/GCF/944/320/545/GCF_944320545.1_BRZ_BF_bin132	derived from metagenome	na	na	haploid	bacteria	3319328	3319328	40.5	0	117	117	NCBI RefSeq	NCBI Prokaryotic Genome Annotation Pipeline (PGAP)	04/14/23	2627	2526	57	na
GCF_934838065.1	PRJNA224116	SAMEA13566086	CAKWDP000000000.1	na	487174	487174	Barnesiella intestinihominis	na	MTG221_bin.20.fa	latest	Contig	Major	Full	2022/07/30	MTG221_bin.20.fa	UNIVERSITY OF NEW SOUTH WALES	GCA_934838065.1	identical	https://ftp.ncbi.nlm.nih.gov/genomes/all/GCF/934/838/065/GCF_934838065.1_MTG221_bin.20.fa	derived from metagenome	na	na	haploid	bacteria	3208578	3208578	43.5	0	13	13	NCBI RefSeq	NCBI Prokaryotic Genome Annotation Pipeline (PGAP)	04/14/23	2611	2548	50	na
GCF_934873145.1	PRJNA224116	SAMEA13567082	CAKXET000000000.1	na	28117	28117	Alistipes putredinis	na	MTG239_bin.31.fa	latest	Scaffold	Major	Full	2022/07/30	MTG239_bin.31.fa	UNIVERSITY OF NEW SOUTH WALES	GCA_934873145.1	identical	https://ftp.ncbi.nlm.nih.gov/genomes/all/GCF/934/873/145/GCF_934873145.1_MTG239_bin.31.fa	derived from metagenome	na	na	haploid	bacteria	2333987	2333777	54.0	0	15	15	NCBI RefSeq	NCBI Prokaryotic Genome Annotation Pipeline (PGAP)	04/14/23	2083	2021	44	na
GCF_934858995.1	PRJNA224116	SAMEA13566954	CAKWWI000000000.1	na	28117	28117	Alistipes putredinis	na	MTG237_bin.6.fa	latest	Scaffold	Major	Full	2022/07/30	MTG237_bin.6.fa	UNIVERSITY OF NEW SOUTH WALES	GCA_934858995.1	identical	https://ftp.ncbi.nlm.nih.gov/genomes/all/GCF/934/858/995/GCF_934858995.1_MTG237_bin.6.fa	derived from metagenome	na	na	haploid	bacteria	2281677	2281567	54.0	0	17	17	NCBI RefSeq	NCBI Prokaryotic Genome Annotation Pipeline (PGAP)	04/14/23	2043	1984	43	na
GCF_934883215.1	PRJNA224116	SAMEA13567570	CAKXWW000000000.1	na	28117	28117	Alistipes putredinis	na	MTG248_bin.22.fa	latest	Scaffold	Major	Full	2022/07/30	MTG248_bin.22.fa	UNIVERSITY OF NEW SOUTH WALES	GCA_934883215.1	identical	https://ftp.ncbi.nlm.nih.gov/genomes/all/GCF/934/883/215/GCF_934883215.1_MTG248_bin.22.fa	derived from metagenome	na	na	haploid	bacteria	2199890	2199780	54.0	0	17	17	NCBI RefSeq	NCBI Prokaryotic Genome Annotation Pipeline (PGAP)	04/14/23	1960	1905	43	na
GCF_934842065.1	PRJNA224116	SAMEA13566516	CAKWOF000000000.1	na	28117	28117	Alistipes putredinis	na	MTG229_bin.41.fa	latest	Scaffold	Major	Full	2022/07/30	MTG229_bin.41.fa	UNIVERSITY OF NEW SOUTH WALES	GCA_934842065.1	identical	https://ftp.ncbi.nlm.nih.gov/genomes/all/GCF/934/842/065/GCF_934842065.1_MTG229_bin.41.fa	derived from metagenome	na	na	haploid	bacteria	2243995	2243675	54.0	0	25	25	NCBI RefSeq	NCBI Prokaryotic Genome Annotation Pipeline (PGAP)	04/14/23	1990	1918	46	na
GCF_024320855.1	PRJNA224116	SAMN28859079	JANDEG000000000.1	na	2950590	1160	Planktothrix agardhii LY1	na	LY1	latest	Scaffold	Major	Full	2022/07/18	ASM2432085v1	Northern Kentucky University	GCA_024320855.1	identical	https://ftp.ncbi.nlm.nih.gov/genomes/all/GCF/024/320/855/GCF_024320855.1_ASM2432085v1	derived from metagenome	na	na	haploid	bacteria	4693391	4690691	39.5	0	84	84	NCBI RefSeq	NCBI Prokaryotic Genome Annotation Pipeline (PGAP)	04/14/23	4311	4168	45	na
GCF_943914895.1	PRJNA224116	SAMEA110089305	CALUDU000000000.1	na	214856	214856	Alistipes finegoldii	na	D8UKMeFbhu_bin.7.MAG	latest	Contig	Major	Full	2022/06/15	D8UKMeFbhu_bin.7.MAG	NIH/NHGRI	GCA_943914895.1	identical	https://ftp.ncbi.nlm.nih.gov/genomes/all/GCF/943/914/895/GCF_943914895.1_D8UKMeFbhu_bin.7.MAG	derived from metagenome	na	na	haploid	bacteria	3322758	3322758	58.5	0	45	45	NCBI RefSeq	NCBI Prokaryotic Genome Annotation Pipeline (PGAP)	04/14/23	2727	2664	46	na
GCF_946891785.1	PRJNA224116	SAMEA111346168	CAMPNB000000000.1	na	2052	2052	Mobiluncus mulieris	na	ERR9530650_bin.10_metaWRAP_v1.3_MAG	latest	Contig	Major	Full	2022/09/22	ERR9530650_bin.10_metaWRAP_v1.3_MAG	EMG	GCA_946891785.1	identical	https://ftp.ncbi.nlm.nih.gov/genomes/all/GCF/946/891/785/GCF_946891785.1_ERR9530650_bin.10_metaWRAP_v1.3_MAG	derived from metagenome	na	na	haploid	bacteria	2393101	2393101	55.0	0	57	57	NCBI RefSeq	NCBI Prokaryotic Genome Annotation Pipeline (PGAP)	04/14/23	2110	2023	49	na
GCF_022781805.1	PRJNA224116	SAMN26525525	JALESS000000000.1	na	35833	35833	Bilophila wadsworthia	na	SUG301	latest	Contig	Major	Full	2022/04/01	ASM2278180v1	AAFC	GCA_022781805.1	identical	https://ftp.ncbi.nlm.nih.gov/genomes/all/GCF/022/781/805/GCF_022781805.1_ASM2278180v1	derived from metagenome	na	na	haploid	bacteria	4279598	4279598	59.5	0	84	84	NCBI RefSeq	NCBI Prokaryotic Genome Annotation Pipeline (PGAP)	04/14/23	3783	3662	63	na
GCF_947037895.1	PRJNA224116	SAMEA111426108	CAMQUW000000000.1	na	659	659	Photobacterium phosphoreum	na	ERR3139965_bin.2_metaWRAP_v1.3_MAG	latest	Contig	Major	Full	2022/10/08	ERR3139965_bin.2_metaWRAP_v1.3_MAG	EMG	GCA_947037895.1	identical	https://ftp.ncbi.nlm.nih.gov/genomes/all/GCF/947/037/895/GCF_947037895.1_ERR3139965_bin.2_metaWRAP_v1.3_MAG	derived from metagenome	na	na	haploid	bacteria	4071443	4071443	39.5	0	248	248	NCBI RefSeq	NCBI Prokaryotic Genome Annotation Pipeline (PGAP)	04/14/23	3685	3599	33	na
GCF_025544095.1	PRJNA224116	SAMN18871211	JAHQEB000000000.1	na	2585118	2585118	Alistipes communis	na	hylon_METABAT__237	latest	Contig	Major	Full	2022/10/03	ASM2554409v1	Quadram Institute Bioscience	GCA_025544095.1	identical	https://ftp.ncbi.nlm.nih.gov/genomes/all/GCF/025/544/095/GCF_025544095.1_ASM2554409v1	derived from metagenome	na	na	haploid	bacteria	2796023	2796023	59.5	0	16	16	NCBI RefSeq	NCBI Prokaryotic Genome Annotation Pipeline (PGAP)	04/14/23	2339	2267	46	36076058
GCF_934834615.1	PRJNA224116	SAMEA13566116	CAKVWH000000000.1	na	328813	328813	Alistipes onderdonkii	na	MTG221_bin.50.fa	latest	Scaffold	Major	Full	2022/07/30	MTG221_bin.50.fa	UNIVERSITY OF NEW SOUTH WALES	GCA_934834615.1	identical	https://ftp.ncbi.nlm.nih.gov/genomes/all/GCF/934/834/615/GCF_934834615.1_MTG221_bin.50.fa	derived from metagenome	na	na	haploid	bacteria	2961851	2961751	58.0	0	23	23	NCBI RefSeq	NCBI Prokaryotic Genome Annotation Pipeline (PGAP)	04/14/23	2423	2349	43	na
GCF_934841595.1	PRJNA224116	SAMEA13566587	CAKWMJ000000000.1	na	2585118	2585118	Alistipes communis	na	MTG230_bin.44.fa	latest	Scaffold	Major	Full	2022/07/30	MTG230_bin.44.fa	UNIVERSITY OF NEW SOUTH WALES	GCA_934841595.1	identical	https://ftp.ncbi.nlm.nih.gov/genomes/all/GCF/934/841/595/GCF_934841595.1_MTG230_bin.44.fa	derived from metagenome	na	na	haploid	bacteria	2819426	2819106	59.0	0	17	17	NCBI RefSeq	NCBI Prokaryotic Genome Annotation Pipeline (PGAP)	04/14/23	2324	2258	51	na
GCF_025543515.1	PRJNA224116	SAMN18871239	JAHQFD000000000.1	na	35833	35833	Bilophila wadsworthia	na	inulin_METABAT__87	latest	Contig	Major	Full	2022/10/03	ASM2554351v1	Quadram Institute Bioscience	GCA_025543515.1	identical	https://ftp.ncbi.nlm.nih.gov/genomes/all/GCF/025/543/515/GCF_025543515.1_ASM2554351v1	derived from metagenome	na	na	haploid	bacteria	4290491	4290491	59.5	0	60	60	NCBI RefSeq	NCBI Prokaryotic Genome Annotation Pipeline (PGAP)	04/14/23	3809	3641	55	36076058
GCF_934838935.1	PRJNA224116	SAMEA13566368	CAKWGI000000000.1	na	1160721	1160721	Ruminococcus bicirculans (ex Wegman et al. 2014)	na	MTG226_bin.36.fa	latest	Scaffold	Major	Full	2022/07/30	MTG226_bin.36.fa	UNIVERSITY OF NEW SOUTH WALES	GCA_934838935.1	identical	https://ftp.ncbi.nlm.nih.gov/genomes/all/GCF/934/838/935/GCF_934838935.1_MTG226_bin.36.fa	derived from metagenome	na	na	haploid	bacteria	2691645	2691198	42.5	0	72	72	NCBI RefSeq	NCBI Prokaryotic Genome Annotation Pipeline (PGAP)	07/23/23	2522	2439	43	na
GCF_947066045.1	PRJNA224116	SAMEA111463671	CAMSYG000000000.1	na	1796646	1796646	Muribaculum intestinale	na	ERR899290_bin.12_metawrap_v1.3_MAG	latest	Contig	Major	Full	2022/10/15	ERR899290_bin.12_metawrap_v1.3_MAG	EMG	GCA_947066045.1	identical	https://ftp.ncbi.nlm.nih.gov/genomes/all/GCF/947/066/045/GCF_947066045.1_ERR899290_bin.12_metawrap_v1.3_MAG	derived from metagenome	na	na	haploid	bacteria	2633936	2633936	51.0	0	81	81	NCBI RefSeq	NCBI Prokaryotic Genome Annotation Pipeline (PGAP)	04/14/23	2091	2031	40	na
GCF_934876085.1	PRJNA224116	SAMEA13567515	CAKXJZ000000000.1	na	214856	214856	Alistipes finegoldii	na	MTG247_bin.31.fa	latest	Scaffold	Major	Full	2022/07/30	MTG247_bin.31.fa	UNIVERSITY OF NEW SOUTH WALES	GCA_934876085.1	identical	https://ftp.ncbi.nlm.nih.gov/genomes/all/GCF/934/876/085/GCF_934876085.1_MTG247_bin.31.fa	derived from metagenome	na	na	haploid	bacteria	3133085	3131985	58.5	0	47	47	NCBI RefSeq	NCBI Prokaryotic Genome Annotation Pipeline (PGAP)	04/14/23	2671	2602	38	na
GCF_026168595.1	PRJNA224116	SAMN31536993	JAPFDP000000000.1	na	1605	1605	Ligilactobacillus animalis	na	bin_39_DannyCat	latest	Contig	Major	Full	2022/11/14	ASM2616859v1	AnimalBiome	GCA_026168595.1	identical	https://ftp.ncbi.nlm.nih.gov/genomes/all/GCF/026/168/595/GCF_026168595.1_ASM2616859v1	derived from metagenome	na	na	haploid	bacteria	1781346	1781346	41.0	0	90	90	NCBI RefSeq	NCBI Prokaryotic Genome Annotation Pipeline (PGAP)	04/14/23	1828	1699	61	na
GCF_025993225.1	PRJNA224116	SAMN31100373	DAJPFI000000000.1	na	33025	33025	Phascolarctobacterium faecium	na	OMN01_HAM_0130	latest	Contig	Major	Full	2022/11/04	ASM2599322v1	Yonsei University	GCA_025993225.1	identical	https://ftp.ncbi.nlm.nih.gov/genomes/all/GCF/025/993/225/GCF_025993225.1_ASM2599322v1	derived from metagenome	na	na	haploid	bacteria	2752077	2752077	43.5	0	1	1	NCBI RefSeq	NCBI Prokaryotic Genome Annotation Pipeline (PGAP)	04/14/23	2694	2611	75	36289209
GCF_945827645.1	PRJNA224116	SAMEA110360224	CALZNX000000000.1	na	1323	1323	Faecalicoccus pleomorphus	na	SRR5240735_bin.11_metaWRAP_v1.3_MAG	latest	Contig	Major	Full	2022/09/10	SRR5240735_bin.11_metaWRAP_v1.3_MAG	EMG	GCA_945827645.1	identical	https://ftp.ncbi.nlm.nih.gov/genomes/all/GCF/945/827/645/GCF_945827645.1_SRR5240735_bin.11_metaWRAP_v1.3_MAG	derived from metagenome	na	na	haploid	bacteria	1999192	1999192	38.5	0	79	79	NCBI RefSeq	NCBI Prokaryotic Genome Annotation Pipeline (PGAP)	04/14/23	2044	1978	43	na
GCF_025291375.1	PRJNA224116	SAMN27531718	JAMBJN000000000.1	na	1196083	1196083	Snodgrassella alvi	na	GUT-bin.14	latest	Scaffold	Major	Full	2022/09/19	ASM2529137v1	China Agricultural University	GCA_025291375.1	identical	https://ftp.ncbi.nlm.nih.gov/genomes/all/GCF/025/291/375/GCF_025291375.1_ASM2529137v1	derived from metagenome	na	na	haploid	bacteria	2129033	2121033	41.5	0	98	98	NCBI RefSeq	NCBI Prokaryotic Genome Annotation Pipeline (PGAP)	04/14/23	1922	1855	44	36045431
GCF_934854615.1	PRJNA224116	SAMEA13566933	CAKWUY000000000.1	na	214856	214856	Alistipes finegoldii	na	MTG236_bin.51.fa	latest	Scaffold	Major	Full	2022/07/30	MTG236_bin.51.fa	UNIVERSITY OF NEW SOUTH WALES	GCA_934854615.1	identical	https://ftp.ncbi.nlm.nih.gov/genomes/all/GCF/934/854/615/GCF_934854615.1_MTG236_bin.51.fa	derived from metagenome	na	na	haploid	bacteria	3459144	3458660	58.0	0	123	123	NCBI RefSeq	NCBI Prokaryotic Genome Annotation Pipeline (PGAP)	04/14/23	2993	2846	74	na
GCF_947254015.1	PRJNA224116	SAMEA111539303	CAMYBR000000000.1	na	43770	43770	Corynebacterium striatum	na	SRR17635770_bin.7_metaWRAP_v1.3_MAG	latest	Contig	Major	Full	2022/11/05	SRR17635770_bin.7_metaWRAP_v1.3_MAG	EMG	GCA_947254015.1	identical	https://ftp.ncbi.nlm.nih.gov/genomes/all/GCF/947/254/015/GCF_947254015.1_SRR17635770_bin.7_metaWRAP_v1.3_MAG	derived from metagenome	na	na	haploid	bacteria	2660032	2660032	59.0	0	168	168	NCBI RefSeq	NCBI Prokaryotic Genome Annotation Pipeline (PGAP)	04/14/23	2585	2429	40	na
GCF_947651095.1	PRJNA224116	SAMEA112246964	CANSXX000000000.1	na	51665	51665	Aerococcus urinaeequi	na	SRR15510240_bin.30_metawrap_v1.3_MAG	latest	Contig	Major	Full	2022/12/21	SRR15510240_bin.30_metawrap_v1.3_MAG	EMG	GCA_947651095.1	identical	https://ftp.ncbi.nlm.nih.gov/genomes/all/GCF/947/651/095/GCF_947651095.1_SRR15510240_bin.30_metawrap_v1.3_MAG	derived from metagenome	na	na	haploid	bacteria	1894790	1894790	39.0	0	44	44	NCBI RefSeq	NCBI Prokaryotic Genome Annotation Pipeline (PGAP)	04/14/23	1748	1685	42	na
GCF_025291185.1	PRJNA224116	SAMN27531731	JAMBKA000000000.1	na	1686310	1686310	Bartonella apis	na	MRS1-bin.1	latest	Scaffold	Major	Full	2022/09/19	ASM2529118v1	China Agricultural University	GCA_025291185.1	identical	https://ftp.ncbi.nlm.nih.gov/genomes/all/GCF/025/291/185/GCF_025291185.1_ASM2529118v1	derived from metagenome	na	na	haploid	bacteria	2515859	2514959	45.5	0	47	47	NCBI RefSeq	NCBI Prokaryotic Genome Annotation Pipeline (PGAP)	04/14/23	2210	2129	45	36045431
GCF_945878305.1	PRJNA224116	SAMEA110402243	CAMDXJ000000000.1	na	1323	1323	Faecalicoccus pleomorphus	na	ERR1855554_bin.11_metaWRAP_v1.3_MAG	latest	Contig	Major	Full	2022/09/10	ERR1855554_bin.11_metaWRAP_v1.3_MAG	EMG	GCA_945878305.1	identical	https://ftp.ncbi.nlm.nih.gov/genomes/all/GCF/945/878/305/GCF_945878305.1_ERR1855554_bin.11_metaWRAP_v1.3_MAG	derived from metagenome	na	na	haploid	bacteria	1933172	1933172	38.5	0	70	70	NCBI RefSeq	NCBI Prokaryotic Genome Annotation Pipeline (PGAP)	04/14/23	1969	1907	42	na
GCF_947429755.1	PRJNA224116	SAMEA112165139	CANEQW000000000.1	na	1796646	1796646	Muribaculum intestinale	na	SRR19981115_bin.13_metawrap_v1.3_MAG	latest	Contig	Major	Full	2022/11/29	SRR19981115_bin.13_metawrap_v1.3_MAG	EMG	GCA_947429755.1	identical	https://ftp.ncbi.nlm.nih.gov/genomes/all/GCF/947/429/755/GCF_947429755.1_SRR19981115_bin.13_metawrap_v1.3_MAG	derived from metagenome	na	na	haploid	bacteria	2760693	2760693	50.5	0	68	68	NCBI RefSeq	NCBI Prokaryotic Genome Annotation Pipeline (PGAP)	04/14/23	2197	2140	36	na
GCF_937874805.1	PRJNA224116	SAMEA14037284	CALNAV000000000.1	na	146476	146476	Acetobacter syzygii	na	ERR4757854_bin.35_CONCOCT_v1.1_MAG	latest	Contig	Major	Full	2023/01/11	ERR4757854_bin.35_CONCOCT_v1.1_MAG	European Bioinformatics Institute	GCA_937874805.1	identical	https://ftp.ncbi.nlm.nih.gov/genomes/all/GCF/937/874/805/GCF_937874805.1_ERR4757854_bin.35_CONCOCT_v1.1_MAG	derived from metagenome	na	na	haploid	bacteria	3066981	3066981	55.5	0	360	360	NCBI RefSeq	NCBI Prokaryotic Genome Annotation Pipeline (PGAP)	04/14/23	3033	2861	40	na
GCF_937926385.1	PRJNA224116	SAMEA14083376	CALEXD000000000.1	na	905	905	Acidaminococcus fermentans	na	ERR1190886_bin.65_CONCOCT_v1.1_MAG	latest	Contig	Major	Full	2023/01/10	ERR1190886_bin.65_CONCOCT_v1.1_MAG	European Bioinformatics Institute	GCA_937926385.1	identical	https://ftp.ncbi.nlm.nih.gov/genomes/all/GCF/937/926/385/GCF_937926385.1_ERR1190886_bin.65_CONCOCT_v1.1_MAG	derived from metagenome	na	na	haploid	bacteria	2347465	2347465	55.5	0	36	36	NCBI RefSeq	NCBI Prokaryotic Genome Annotation Pipeline (PGAP)	04/14/23	2154	2087	57	na
GCF_026169845.1	PRJNA224116	SAMN31537024	JAPFEU000000000.1	na	387090	387090	Phocaeicola coprophilus	na	bin_7_LilbubCat	latest	Contig	Major	Full	2022/11/14	ASM2616984v1	AnimalBiome	GCA_026169845.1	identical	https://ftp.ncbi.nlm.nih.gov/genomes/all/GCF/026/169/845/GCF_026169845.1_ASM2616984v1	derived from metagenome	na	na	haploid	bacteria	3292876	3292876	46.0	0	100	100	NCBI RefSeq	NCBI Prokaryotic Genome Annotation Pipeline (PGAP)	04/14/23	2788	2645	61	na
GCF_937906275.1	PRJNA224116	SAMEA14075407	CALCVS000000000.1	na	274	274	Thermus thermophilus	na	ERR864075_bin.129_CONCOCT_v1.1_MAG	latest	Contig	Major	Full	2023/01/10	ERR864075_bin.129_CONCOCT_v1.1_MAG	European Bioinformatics Institute	GCA_937906275.1	identical	https://ftp.ncbi.nlm.nih.gov/genomes/all/GCF/937/906/275/GCF_937906275.1_ERR864075_bin.129_CONCOCT_v1.1_MAG	derived from metagenome	na	na	haploid	bacteria	2150226	2150226	69.0	0	115	115	NCBI RefSeq	NCBI Prokaryotic Genome Annotation Pipeline (PGAP)	04/14/23	2354	2227	49	na
GCF_946221325.1	PRJNA224116	SAMEA110088981	CAMILM000000000.1	na	175628	175628	Gordonia paraffinivorans	na	DcOz3W0pbw_bin.1.MAG	latest	Scaffold	Major	Full	2022/09/12	DcOz3W0pbw_bin.1.MAG	NIH/NHGRI	GCA_946221325.1	identical	https://ftp.ncbi.nlm.nih.gov/genomes/all/GCF/946/221/325/GCF_946221325.1_DcOz3W0pbw_bin.1.MAG	derived from metagenome	na	na	haploid	bacteria	4140630	4139730	69.0	0	449	449	NCBI RefSeq	NCBI Prokaryotic Genome Annotation Pipeline (PGAP)	04/14/23	4058	3707	47	na
GCF_947368285.1	PRJNA224116	SAMEA112147212	CANBHC000000000.1	na	69824	69824	Thomasclavelia cocleata	na	SRR15431172_bin.14_metawrap_v1.3_MAG	latest	Contig	Major	Full	2022/11/27	SRR15431172_bin.14_metawrap_v1.3_MAG	EMG	GCA_947368285.1	identical	https://ftp.ncbi.nlm.nih.gov/genomes/all/GCF/947/368/285/GCF_947368285.1_SRR15431172_bin.14_metawrap_v1.3_MAG	derived from metagenome	na	na	haploid	bacteria	2756295	2756295	28.0	0	147	147	NCBI RefSeq	NCBI Prokaryotic Genome Annotation Pipeline (PGAP)	04/14/23	2611	2543	43	na
GCF_947649565.1	PRJNA224116	SAMEA112234293	CANSSE000000000.1	na	328812	328812	Parabacteroides goldsteinii	na	SRR15730553_bin.95_metawrap_v1.3_MAG	latest	Contig	Major	Full	2022/12/21	SRR15730553_bin.95_metawrap_v1.3_MAG	EMG	GCA_947649565.1	identical	https://ftp.ncbi.nlm.nih.gov/genomes/all/GCF/947/649/565/GCF_947649565.1_SRR15730553_bin.95_metawrap_v1.3_MAG	derived from metagenome	na	na	haploid	bacteria	6455612	6455612	43.0	0	92	92	NCBI RefSeq	NCBI Prokaryotic Genome Annotation Pipeline (PGAP)	04/14/23	5016	4901	53	na
GCF_947364055.1	PRJNA224116	SAMEA112144199	CANARR000000000.1	na	35833	35833	Bilophila wadsworthia	na	SRR16350266_bin.4_metawrap_v1.3_MAG	latest	Contig	Major	Full	2022/11/28	SRR16350266_bin.4_metawrap_v1.3_MAG	EMG	GCA_947364055.1	identical	https://ftp.ncbi.nlm.nih.gov/genomes/all/GCF/947/364/055/GCF_947364055.1_SRR16350266_bin.4_metawrap_v1.3_MAG	derived from metagenome	na	na	haploid	bacteria	4168595	4168595	59.5	0	239	239	NCBI RefSeq	NCBI Prokaryotic Genome Annotation Pipeline (PGAP)	04/14/23	3692	3595	55	na
GCF_947645915.1	PRJNA224116	SAMEA112247527	CANSEN000000000.1	na	544645	544645	Butyricimonas virosa	na	SRR17794264_bin.37_metawrap_v1.3_MAG	latest	Contig	Major	Full	2022/12/21	SRR17794264_bin.37_metawrap_v1.3_MAG	EMG	GCA_947645915.1	identical	https://ftp.ncbi.nlm.nih.gov/genomes/all/GCF/947/645/915/GCF_947645915.1_SRR17794264_bin.37_metawrap_v1.3_MAG	derived from metagenome	na	na	haploid	bacteria	4530490	4530490	42.0	0	54	54	NCBI RefSeq	NCBI Prokaryotic Genome Annotation Pipeline (PGAP)	04/14/23	3721	3651	49	na
GCF_028695095.1	PRJNA224116	SAMN32734911	JAQVJQ000000000.1	na	28200	28200	Aliarcobacter skirrowii	na	STE_67	latest	Scaffold	Major	Full	2023/02/17	ASM2869509v1	University of Waterloo	GCA_028695095.1	identical	https://ftp.ncbi.nlm.nih.gov/genomes/all/GCF/028/695/095/GCF_028695095.1_ASM2869509v1	derived from metagenome	na	na	haploid	bacteria	2085212	2085112	27.5	0	26	26	NCBI RefSeq	NCBI Prokaryotic Genome Annotation Pipeline (PGAP)	04/14/23	2174	2119	42	na
GCF_947853855.1	PRJNA224116	SAMEA112285441	CANTXR000000000.1	na	35818	35818	Helicobacter pullorum	na	chick44__bin6	latest	Contig	Major	Full	2023/01/09	chick44__bin6	Institut National pour la Recherche Agronomique (FRANCE)	GCA_947853855.1	identical	https://ftp.ncbi.nlm.nih.gov/genomes/all/GCF/947/853/855/GCF_947853855.1_chick44_bin6	derived from metagenome	na	na	haploid	bacteria	1650578	1650578	34.5	0	28	28	NCBI RefSeq	NCBI Prokaryotic Genome Annotation Pipeline (PGAP)	04/14/23	1660	1613	38	na
GCF_029256505.1	PRJNA224116	SAMN20393896	JAQSXV000000000.1	na	254	254	Chryseobacterium indoltheticum	na	L_E1_T20_A_bin.44	latest	Contig	Major	Full	2023/03/17	ASM2925650v1	Colorado State University	GCA_029256505.1	identical	https://ftp.ncbi.nlm.nih.gov/genomes/all/GCF/029/256/505/GCF_029256505.1_ASM2925650v1	derived from metagenome	na	na	haploid	bacteria	3782350	3782350	34.0	0	29	29	NCBI RefSeq	NCBI Prokaryotic Genome Annotation Pipeline (PGAP)	04/14/23	3475	3373	52	na
GCF_947038275.1	PRJNA224116	SAMEA111423492	CAMQVO000000000.1	na	328812	328812	Parabacteroides goldsteinii	na	ERR8099108_bin.24_metawrap_v1.3_MAG	latest	Contig	Major	Full	2022/10/08	ERR8099108_bin.24_metawrap_v1.3_MAG	EMG	GCA_947038275.1	identical	https://ftp.ncbi.nlm.nih.gov/genomes/all/GCF/947/038/275/GCF_947038275.1_ERR8099108_bin.24_metawrap_v1.3_MAG	derived from metagenome	na	na	haploid	bacteria	6380109	6380109	43.0	0	96	96	NCBI RefSeq	NCBI Prokaryotic Genome Annotation Pipeline (PGAP)	04/14/23	4947	4845	44	na
GCF_947651045.1	PRJNA224116	SAMEA112250354	CANSXW000000000.1	na	85831	85831	Bacteroides acidifaciens	na	SRR18243804_bin.8_metawrap_v1.3_MAG	latest	Contig	Major	Full	2022/12/21	SRR18243804_bin.8_metawrap_v1.3_MAG	EMG	GCA_947651045.1	identical	https://ftp.ncbi.nlm.nih.gov/genomes/all/GCF/947/651/045/GCF_947651045.1_SRR18243804_bin.8_metawrap_v1.3_MAG	derived from metagenome	na	na	haploid	bacteria	4162502	4162502	43.0	0	187	187	NCBI RefSeq	NCBI Prokaryotic Genome Annotation Pipeline (PGAP)	04/14/23	3469	3250	64	na
GCF_938014115.1	PRJNA224116	SAMEA14084174	CALLSN000000000.1	na	35833	35833	Bilophila wadsworthia	na	ERR3160563_bin.110_CONCOCT_v1.1_MAG	latest	Contig	Major	Full	2023/01/11	ERR3160563_bin.110_CONCOCT_v1.1_MAG	European Bioinformatics Institute	GCA_938014115.1	identical	https://ftp.ncbi.nlm.nih.gov/genomes/all/GCF/938/014/115/GCF_938014115.1_ERR3160563_bin.110_CONCOCT_v1.1_MAG	derived from metagenome	na	na	haploid	bacteria	4165398	4165398	59.5	0	41	41	NCBI RefSeq	NCBI Prokaryotic Genome Annotation Pipeline (PGAP)	04/14/23	3595	3516	57	na
GCF_937990705.1	PRJNA224116	SAMEA14084928	CALKRA000000000.1	na	28129	28129	Prevotella denticola	na	ERR589687_bin.47_CONCOCT_v1.1_MAG	latest	Contig	Major	Full	2023/01/10	ERR589687_bin.47_CONCOCT_v1.1_MAG	European Bioinformatics Institute	GCA_937990705.1	identical	https://ftp.ncbi.nlm.nih.gov/genomes/all/GCF/937/990/705/GCF_937990705.1_ERR589687_bin.47_CONCOCT_v1.1_MAG	derived from metagenome	na	na	haploid	bacteria	2800382	2800382	50.5	0	113	113	NCBI RefSeq	NCBI Prokaryotic Genome Annotation Pipeline (PGAP)	04/14/23	2206	2140	24	na
GCF_029225965.1	PRJNA224116	SAMN32799221	JAQXXH000000000.1	na	39488	39488	Anaerobutyricum hallii	na	SUG1607	latest	Contig	Major	Full	2023/02/18	ASM2922596v1	Agriculture and Agri-Food Canada	GCA_029225965.1	identical	https://ftp.ncbi.nlm.nih.gov/genomes/all/GCF/029/225/965/GCF_029225965.1_ASM2922596v1	derived from metagenome	na	na	haploid	bacteria	3791800	3791800	38.0	0	239	239	NCBI RefSeq	NCBI Prokaryotic Genome Annotation Pipeline (PGAP)	04/14/23	3548	3341	71	na
GCF_014866905.1	PRJNA224116	SAMN12905028	WGVC00000000.1	na	28117	28117	Alistipes putredinis	na	COPD081	latest	Contig	Major	Full	2020/10/08	ASM1486690v1	University of Queensland	GCA_014866905.1	identical	https://ftp.ncbi.nlm.nih.gov/genomes/all/GCF/014/866/905/GCF_014866905.1_ASM1486690v1	derived from metagenome	na	na	haploid	bacteria	2229370	2229370	54.5	0	44	44	NCBI RefSeq	NCBI Prokaryotic Genome Annotation Pipeline (PGAP)	04/13/23	1972	1907	43	na
GCF_944392905.1	PRJNA224116	SAMEA110136228	CALXYH000000000.1	na	158847	158847	Megamonas hypermegale	na	BRZ_LF__bin6	latest	Contig	Major	Full	2022/06/30	BRZ_LF__bin6	Institut National pour la Recherche Agronomique (FRANCE)	GCA_944392905.1	identical	https://ftp.ncbi.nlm.nih.gov/genomes/all/GCF/944/392/905/GCF_944392905.1_BRZ_LF_bin6	derived from metagenome	na	na	haploid	bacteria	2076212	2076212	33.5	0	86	86	NCBI RefSeq	NCBI Prokaryotic Genome Annotation Pipeline (PGAP)	04/14/23	2052	1982	49	na
GCF_029675105.1	PRJNA224116	SAMN32984421	JAQQFV000000000.1	na	3025312	3025312	Nocardia sp. AG03	strain=AG03	na	latest	Contig	Major	Full	2023/04/11	ASM2967510v1	Chulalongkorn University	GCA_029675105.1	identical	https://ftp.ncbi.nlm.nih.gov/genomes/all/GCF/029/675/105/GCF_029675105.1_ASM2967510v1	na	na	na	haploid	bacteria	6424294	6424294	69.5	0	42	42	NCBI RefSeq	NCBI Prokaryotic Genome Annotation Pipeline (PGAP)	04/12/23	6036	5901	61	na
GCF_029679155.1	PRJNA224116	SAMN30605861	JANYTY000000000.1	na	470	470	Acinetobacter baumannii	strain=GN1639	na	latest	Contig	Major	Full	2023/04/11	ASM2967915v1	Faculty of Medicine University of Belgrade	GCA_029679155.1	identical	https://ftp.ncbi.nlm.nih.gov/genomes/all/GCF/029/679/155/GCF_029679155.1_ASM2967915v1	na	na	na	haploid	bacteria	3782169	3782169	39.0	0	120	120	NCBI RefSeq	NCBI Prokaryotic Genome Annotation Pipeline (PGAP)	04/12/23	3679	3522	67	36659926
GCF_029679225.1	PRJNA224116	SAMN30605858	JANYTV000000000.1	na	470	470	Acinetobacter baumannii	strain=GN1590	na	latest	Contig	Major	Full	2023/04/11	ASM2967922v1	Faculty of Medicine University of Belgrade	GCA_029679225.1	identical	https://ftp.ncbi.nlm.nih.gov/genomes/all/GCF/029/679/225/GCF_029679225.1_ASM2967922v1	na	na	na	haploid	bacteria	4007091	4007091	38.5	0	120	120	NCBI RefSeq	NCBI Prokaryotic Genome Annotation Pipeline (PGAP)	04/12/23	3941	3764	69	36659926
GCF_029679785.1	PRJNA224116	SAMN30605848	JANYTL000000000.1	na	470	470	Acinetobacter baumannii	strain=GN1284	na	latest	Contig	Major	Full	2023/04/11	ASM2967978v1	Faculty of Medicine University of Belgrade	GCA_029679785.1	identical	https://ftp.ncbi.nlm.nih.gov/genomes/all/GCF/029/679/785/GCF_029679785.1_ASM2967978v1	na	na	na	haploid	bacteria	3976485	3976485	38.5	0	96	96	NCBI RefSeq	NCBI Prokaryotic Genome Annotation Pipeline (PGAP)	04/12/23	3891	3724	65	36659926
GCF_029679805.1	PRJNA224116	SAMN30605843	JANYTG000000000.1	na	470	470	Acinetobacter baumannii	strain=GN955	na	latest	Contig	Major	Full	2023/04/11	ASM2967980v1	Faculty of Medicine University of Belgrade	GCA_029679805.1	identical	https://ftp.ncbi.nlm.nih.gov/genomes/all/GCF/029/679/805/GCF_029679805.1_ASM2967980v1	na	na	na	haploid	bacteria	3926502	3926502	39.0	0	110	110	NCBI RefSeq	NCBI Prokaryotic Genome Annotation Pipeline (PGAP)	04/12/23	3833	3666	69	36659926
GCF_029679145.1	PRJNA224116	SAMN30605859	JANYTW000000000.1	na	470	470	Acinetobacter baumannii	strain=GN1634	na	latest	Contig	Major	Full	2023/04/11	ASM2967914v1	Faculty of Medicine University of Belgrade	GCA_029679145.1	identical	https://ftp.ncbi.nlm.nih.gov/genomes/all/GCF/029/679/145/GCF_029679145.1_ASM2967914v1	na	na	na	haploid	bacteria	4010788	4010788	38.5	0	136	136	NCBI RefSeq	NCBI Prokaryotic Genome Annotation Pipeline (PGAP)	04/12/23	3952	3765	69	36659926
GCF_029679425.1	PRJNA224116	SAMN30605855	JANYTS000000000.1	na	470	470	Acinetobacter baumannii	strain=GN1539	na	latest	Contig	Major	Full	2023/04/11	ASM2967942v1	Faculty of Medicine University of Belgrade	GCA_029679425.1	identical	https://ftp.ncbi.nlm.nih.gov/genomes/all/GCF/029/679/425/GCF_029679425.1_ASM2967942v1	na	na	na	haploid	bacteria	4093509	4093509	38.5	0	101	101	NCBI RefSeq	NCBI Prokaryotic Genome Annotation Pipeline (PGAP)	04/12/23	4037	3873	64	36659926
GCF_029689925.1	PRJNA224116	SAMN34002722	na	na	3039116	3039116	Anaerocolumna sp. AGMB13025	strain=AGMB13025	na	latest	Complete Genome	Major	Full	2023/04/12	ASM2968992v1	Korean Research Institute of Bioscience and Biotechnology	GCA_029689925.1	identical	https://ftp.ncbi.nlm.nih.gov/genomes/all/GCF/029/689/925/GCF_029689925.1_ASM2968992v1	na	na	na	haploid	bacteria	6817888	6817888	37.5	1	1	1	NCBI RefSeq	NCBI Prokaryotic Genome Annotation Pipeline (PGAP)	04/12/23	5715	5576	83	na
GCF_029688625.1	PRJNA224116	SAMN34001865	JARULC000000000.1	na	3038078	3038078	Qipengyuania sp. XHP0207	strain=XHP0207	na	latest	Contig	Major	Full	2023/04/11	ASM2968862v1	Hohai University	GCA_029688625.1	identical	https://ftp.ncbi.nlm.nih.gov/genomes/all/GCF/029/688/625/GCF_029688625.1_ASM2968862v1	na	na	na	haploid	bacteria	2988443	2988443	63.0	0	4	4	NCBI RefSeq	NCBI Prokaryotic Genome Annotation Pipeline (PGAP)	04/12/23	3006	2931	53	na
GCF_029691985.1	PRJNA224116	SAMN32154222	na	na	2041385	2041385	Rhizobium tumorigenes	strain=932	na	latest	Complete Genome	Major	Full	2023/04/12	ASM2969198v1	Julius Kuehn-Institut, Federal Research Centre for Cultivated Plants (JKI)	GCA_029691985.1	identical	https://ftp.ncbi.nlm.nih.gov/genomes/all/GCF/029/691/985/GCF_029691985.1_ASM2969198v1	na	na	na	haploid	bacteria	5967079	5967079	60.0	6	6	6	NCBI RefSeq	NCBI Prokaryotic Genome Annotation Pipeline (PGAP)	04/12/23	5672	5429	70	na
GCF_029691645.1	PRJNA224116	SAMN33926745	na	na	191292	191292	Rhodococcus aetherivorans	strain=838_Rhodoco	na	latest	Complete Genome	Major	Full	2023/04/12	ASM2969164v1	South China Normal University	GCA_029691645.1	identical	https://ftp.ncbi.nlm.nih.gov/genomes/all/GCF/029/691/645/GCF_029691645.1_ASM2969164v1	na	na	na	haploid	bacteria	6123005	6123005	70.5	1	1	1	NCBI RefSeq	NCBI Prokaryotic Genome Annotation Pipeline (PGAP)	04/12/23	5643	5482	69	na
GCF_029688645.1	PRJNA224116	SAMN33925667	JARULN000000000.1	na	2486280	2486280	Ectobacillus antri	strain=C18H	na	latest	Contig	Major	Full	2023/04/11	ASM2968864v1	University of Chinese Academy of Sciences	GCA_029688645.1	identical	https://ftp.ncbi.nlm.nih.gov/genomes/all/GCF/029/688/645/GCF_029688645.1_ASM2968864v1	na	na	na	haploid	bacteria	3373536	3373536	39.5	0	62	62	NCBI RefSeq	NCBI Prokaryotic Genome Annotation Pipeline (PGAP)	04/12/23	3523	3298	127	na
GCF_020493875.1	PRJNA485481	na	na	na	2871520	2871520	Microbacterium phage Honeyfin	na	na	latest	Complete Genome	Major	Full	2023/04/13	ASM2049387v1	NCBI	GCA_020493875.1	identical	https://ftp.ncbi.nlm.nih.gov/genomes/all/GCF/020/493/875/GCF_020493875.1_ASM2049387v1	na	na	na	haploid	viral	53154	53154	68.5	1	1	1	na	NCBI RefSeq	04/13/23	91	91	0	na
GCF_009686405.1	PRJNA485481	na	na	na	2656546	2656546	Microbacterium phage Ariadne	na	na	latest	Complete Genome	Major	Full	2023/04/13	ASM968640v1	NCBI	GCA_009686405.1	identical	https://ftp.ncbi.nlm.nih.gov/genomes/all/GCF/009/686/405/GCF_009686405.1_ASM968640v1	na	na	na	haploid	viral	54347	54347	68.0	1	1	1	na	NCBI RefSeq	04/13/23	100	100	0	na
GCF_020684975.1	PRJNA485481	na	na	na	2885981	2885981	Microbacterium phage Kozie	na	na	latest	Complete Genome	Major	Full	2023/04/13	ASM2068497v1	NCBI	GCA_020684975.1	identical	https://ftp.ncbi.nlm.nih.gov/genomes/all/GCF/020/684/975/GCF_020684975.1_ASM2068497v1	na	na	na	haploid	viral	53094	53094	71.0	1	1	1	na	NCBI RefSeq	04/13/23	88	88	0	na
GCF_006965205.1	PRJNA485481	na	na	na	2591216	2591216	Microbacterium phage Cressida	na	na	latest	Complete Genome	Major	Full	2023/04/13	ASM696520v1	NCBI	GCA_006965205.1	identical	https://ftp.ncbi.nlm.nih.gov/genomes/all/GCF/006/965/205/GCF_006965205.1_ASM696520v1	na	na	na	haploid	viral	55957	55957	70.0	1	1	1	na	NCBI RefSeq	04/13/23	96	95	1	na
GCF_009688545.1	PRJNA485481	na	na	na	2656551	2656551	Microbacterium phage Megan	na	na	latest	Complete Genome	Major	Full	2023/04/13	ASM968854v1	NCBI	GCA_009688545.1	identical	https://ftp.ncbi.nlm.nih.gov/genomes/all/GCF/009/688/545/GCF_009688545.1_ASM968854v1	na	na	na	haploid	viral	55210	55210	69.5	1	1	1	na	NCBI RefSeq	04/13/23	90	90	0	na
GCF_007647245.1	PRJNA485481	na	na	na	2596974	2596974	Microbacterium phage Tyrumbra	na	na	latest	Complete Genome	Major	Full	2023/04/13	ASM764724v1	NCBI	GCA_007647245.1	identical	https://ftp.ncbi.nlm.nih.gov/genomes/all/GCF/007/647/245/GCF_007647245.1_ASM764724v1	na	na	na	haploid	viral	53975	53975	68.5	1	1	1	na	NCBI RefSeq	04/13/23	91	91	0	na
GCF_006965165.1	PRJNA485481	na	na	na	2591217	2591217	Microbacterium phage Margaery	na	na	latest	Complete Genome	Major	Full	2023/04/13	ASM696516v1	NCBI	GCA_006965165.1	identical	https://ftp.ncbi.nlm.nih.gov/genomes/all/GCF/006/965/165/GCF_006965165.1_ASM696516v1	na	na	na	haploid	viral	56033	56033	69.5	1	1	1	na	NCBI RefSeq	04/13/23	97	96	1	na
GCF_009860135.1	PRJNA485481	na	na	na	2686229	2686229	Microbacterium phage Terij	na	na	latest	Complete Genome	Major	Full	2023/04/13	ASM986013v1	NCBI	GCA_009860135.1	identical	https://ftp.ncbi.nlm.nih.gov/genomes/all/GCF/009/860/135/GCF_009860135.1_ASM986013v1	na	na	na	haploid	viral	55691	55691	70.0	1	1	1	na	NCBI RefSeq	04/13/23	95	94	1	na
GCF_014488765.1	PRJNA485481	na	na	na	2743404	2743404	Microbacterium phage ClearAsMud	na	na	latest	Complete Genome	Major	Full	2023/04/13	ASM1448876v1	NCBI	GCA_014488765.1	identical	https://ftp.ncbi.nlm.nih.gov/genomes/all/GCF/014/488/765/GCF_014488765.1_ASM1448876v1	na	na	na	haploid	viral	52987	52987	68.5	1	1	1	na	NCBI RefSeq	04/13/23	92	92	0	na
GCF_017348045.1	PRJNA485481	na	na	na	2813165	2813165	Microbacterium phage NoodlelyBoi	na	na	latest	Complete Genome	Major	Full	2023/04/13	ASM1734804v1	NCBI	GCA_017348045.1	identical	https://ftp.ncbi.nlm.nih.gov/genomes/all/GCF/017/348/045/GCF_017348045.1_ASM1734804v1	na	na	na	haploid	viral	53614	53614	68.5	1	1	1	na	NCBI RefSeq	04/13/23	91	91	0	na
GCF_009689385.1	PRJNA485481	na	na	na	2656554	2656554	Microbacterium phage Teamocil	na	na	latest	Complete Genome	Major	Full	2023/04/13	ASM968938v1	NCBI	GCA_009689385.1	identical	https://ftp.ncbi.nlm.nih.gov/genomes/all/GCF/009/689/385/GCF_009689385.1_ASM968938v1	na	na	na	haploid	viral	53496	53496	68.5	1	1	1	na	NCBI RefSeq	04/13/23	96	96	0	na
GCF_009860115.1	PRJNA485481	na	na	na	2686228	2686228	Microbacterium phage Matzah	na	na	latest	Complete Genome	Major	Full	2023/04/13	ASM986011v1	NCBI	GCA_009860115.1	identical	https://ftp.ncbi.nlm.nih.gov/genomes/all/GCF/009/860/115/GCF_009860115.1_ASM986011v1	na	na	na	haploid	viral	55686	55686	69.5	1	1	1	na	NCBI RefSeq	04/13/23	98	97	1	na
GCF_006964865.1	PRJNA485481	na	na	na	2591215	2591215	Microbacterium phage Cinna	na	na	latest	Complete Genome	Major	Full	2023/04/13	ASM696486v1	NCBI	GCA_006964865.1	identical	https://ftp.ncbi.nlm.nih.gov/genomes/all/GCF/006/964/865/GCF_006964865.1_ASM696486v1	na	na	na	haploid	viral	55366	55366	70.0	1	1	1	na	NCBI RefSeq	04/13/23	94	93	1	na
GCF_020493465.1	PRJNA485481	na	na	na	2863847	2863847	Microbacterium phage Shotgun	na	na	latest	Complete Genome	Major	Full	2023/04/13	ASM2049346v1	NCBI	GCA_020493465.1	identical	https://ftp.ncbi.nlm.nih.gov/genomes/all/GCF/020/493/465/GCF_020493465.1_ASM2049346v1	na	na	na	haploid	viral	52659	52659	68.5	1	1	1	na	NCBI RefSeq	04/13/23	90	90	0	na
GCF_009689045.1	PRJNA485481	na	na	na	2656550	2656550	Microbacterium phage Jayden	na	na	latest	Complete Genome	Major	Full	2023/04/13	ASM968904v1	NCBI	GCA_009689045.1	identical	https://ftp.ncbi.nlm.nih.gov/genomes/all/GCF/009/689/045/GCF_009689045.1_ASM968904v1	na	na	na	haploid	viral	53352	53352	68.0	1	1	1	na	NCBI RefSeq	04/13/23	92	92	0	na
GCF_001917195.1	PRJNA224116	SAMN05717306	MNTW00000000.1	na	901	901	Desulfovibrio piger	na	64_16	latest	Scaffold	Major	Full	2016/12/23	ASM191719v1	None	GCA_001917195.1	identical	https://ftp.ncbi.nlm.nih.gov/genomes/all/GCF/001/917/195/GCF_001917195.1_ASM191719v1	derived from metagenome	na	na	haploid	bacteria	2563598	2562970	63.5	0	62	62	NCBI RefSeq	NCBI Prokaryotic Genome Annotation Pipeline (PGAP)	04/13/23	2261	2156	69	27819664
GCF_002397045.1	PRJNA224116	SAMN06450880	DGZI00000000.1	na	1600	1600	Lactobacillus acetotolerans	na	UBA4984	latest	Scaffold	Major	Full	2017/09/28	ASM239704v1	University of Queensland	GCA_002397045.1	identical	https://ftp.ncbi.nlm.nih.gov/genomes/all/GCF/002/397/045/GCF_002397045.1_ASM239704v1	derived from metagenome	na	na	haploid	bacteria	1395623	1348965	36.0	0	102	102	NCBI RefSeq	NCBI Prokaryotic Genome Annotation Pipeline (PGAP)	04/13/23	1483	1335	35	28894102
GCF_002313715.1	PRJNA224116	SAMN06452225	DCCF00000000.1	na	28108	28108	Alteromonas macleodii	na	UBA1088	latest	Scaffold	Major	Full	2017/09/20	ASM231371v1	University of Queensland	GCA_002313715.1	identical	https://ftp.ncbi.nlm.nih.gov/genomes/all/GCF/002/313/715/GCF_002313715.1_ASM231371v1	derived from metagenome	na	na	haploid	bacteria	4667113	4614894	44.5	0	352	352	NCBI RefSeq	NCBI Prokaryotic Genome Annotation Pipeline (PGAP)	04/13/23	4265	4073	43	28894102
GCF_002315025.1	PRJNA224116	SAMN06453772	DCEZ00000000.1	na	35818	35818	Helicobacter pullorum	na	UBA1817	latest	Scaffold	Major	Full	2017/09/20	ASM231502v1	University of Queensland	GCA_002315025.1	identical	https://ftp.ncbi.nlm.nih.gov/genomes/all/GCF/002/315/025/GCF_002315025.1_ASM231502v1	derived from metagenome	na	na	haploid	bacteria	1634881	1634034	34.5	0	31	31	NCBI RefSeq	NCBI Prokaryotic Genome Annotation Pipeline (PGAP)	04/13/23	1717	1659	40	28894102
GCF_002325725.1	PRJNA224116	SAMN06454077	DCSR00000000.1	na	86102	86102	Idiomarina abyssalis	na	UBA1461	latest	Scaffold	Major	Full	2017/09/21	ASM232572v1	University of Queensland	GCA_002325725.1	identical	https://ftp.ncbi.nlm.nih.gov/genomes/all/GCF/002/325/725/GCF_002325725.1_ASM232572v1	derived from metagenome	na	na	haploid	bacteria	2804935	2797356	46.5	0	25	25	NCBI RefSeq	NCBI Prokaryotic Genome Annotation Pipeline (PGAP)	04/13/23	2763	2684	48	28894102
GCF_018372395.1	PRJNA224116	SAMN17801558	JAHAJB000000000.1	na	184870	184870	Varibaculum cambriense	na	L2_047_000G1_dasL2_047_000G1_concoct_61	latest	Contig	Major	Full	2021/05/16	ASM1837239v1	University of California, Berkeley	GCA_018372395.1	identical	https://ftp.ncbi.nlm.nih.gov/genomes/all/GCF/018/372/395/GCF_018372395.1_ASM1837239v1	derived from metagenome	na	na	haploid	bacteria	2091475	2091475	52.5	0	15	15	NCBI RefSeq	NCBI Prokaryotic Genome Annotation Pipeline (PGAP)	04/13/23	1779	1716	51	na
GCF_905194075.1	PRJNA224116	SAMEA7846456	CAJJRD000000000.1	na	97478	97478	Limosilactobacillus mucosae	na	ERR1190914-bin.31	latest	Contig	Major	Full	2021/02/03	ERR1190914-mag-bin.31	EMG	GCA_905194075.1	identical	https://ftp.ncbi.nlm.nih.gov/genomes/all/GCF/905/194/075/GCF_905194075.1_ERR1190914-mag-bin.31	derived from metagenome	na	na	haploid	bacteria	2094119	2094119	46.0	0	35	35	NCBI RefSeq	NCBI Prokaryotic Genome Annotation Pipeline (PGAP)	04/13/23	2039	1961	46	na
GCF_014866975.1	PRJNA224116	SAMN12905027	WGVB00000000.1	na	28117	28117	Alistipes putredinis	na	COPD080	latest	Contig	Major	Full	2020/10/08	ASM1486697v1	University of Queensland	GCA_014866975.1	identical	https://ftp.ncbi.nlm.nih.gov/genomes/all/GCF/014/866/975/GCF_014866975.1_ASM1486697v1	derived from metagenome	na	na	haploid	bacteria	2096761	2096761	55.0	0	107	107	NCBI RefSeq	NCBI Prokaryotic Genome Annotation Pipeline (PGAP)	04/13/23	1891	1805	40	na
GCF_015261305.1	PRJNA224116	SAMN14570959	JABZVA000000000.1	na	228604	228604	Prevotella salivae	na	JCVI_13_bin.5	latest	Scaffold	Major	Full	2020/11/06	ASM1526130v1	J. Craig Venter Institute	GCA_015261305.1	identical	https://ftp.ncbi.nlm.nih.gov/genomes/all/GCF/015/261/305/GCF_015261305.1_ASM1526130v1	derived from metagenome	na	na	haploid	bacteria	2842649	2842639	41.0	0	68	68	NCBI RefSeq	NCBI Prokaryotic Genome Annotation Pipeline (PGAP)	04/13/23	2323	2241	48	na
GCF_015262395.1	PRJNA224116	SAMN14570904	JABZSX000000000.1	na	470565	470565	Prevotella histicola	na	JCVI_7_bin.12	latest	Contig	Major	Full	2020/11/06	ASM1526239v1	J. Craig Venter Institute	GCA_015262395.1	identical	https://ftp.ncbi.nlm.nih.gov/genomes/all/GCF/015/262/395/GCF_015262395.1_ASM1526239v1	derived from metagenome	na	na	haploid	bacteria	2811180	2811180	41.0	0	96	96	NCBI RefSeq	NCBI Prokaryotic Genome Annotation Pipeline (PGAP)	04/13/23	2265	2169	41	na
GCF_018372695.1	PRJNA224116	SAMN17801544	JAHAIN000000000.1	na	184870	184870	Varibaculum cambriense	na	L2_040_000G1_dasL2_040_000G1_concoct_29	latest	Contig	Major	Full	2021/05/16	ASM1837269v1	University of California, Berkeley	GCA_018372695.1	identical	https://ftp.ncbi.nlm.nih.gov/genomes/all/GCF/018/372/695/GCF_018372695.1_ASM1837269v1	derived from metagenome	na	na	haploid	bacteria	2150617	2150617	52.5	0	142	142	NCBI RefSeq	NCBI Prokaryotic Genome Annotation Pipeline (PGAP)	04/13/23	1913	1826	45	na
GCF_018372855.1	PRJNA224116	SAMN17801535	JAHAIE000000000.1	na	184870	184870	Varibaculum cambriense	na	L2_019_061G1_dasL2_019_061G1_metabat.metabat.16	latest	Scaffold	Major	Full	2021/05/16	ASM1837285v1	University of California, Berkeley	GCA_018372855.1	identical	https://ftp.ncbi.nlm.nih.gov/genomes/all/GCF/018/372/855/GCF_018372855.1_ASM1837285v1	derived from metagenome	na	na	haploid	bacteria	2165988	2165971	52.5	0	22	22	NCBI RefSeq	NCBI Prokaryotic Genome Annotation Pipeline (PGAP)	04/13/23	1866	1811	47	na
GCF_905203745.1	PRJNA224116	SAMEA7847900	CAJKXD000000000.1	na	1605	1605	Ligilactobacillus animalis	na	SRR2912788-bin.19	latest	Contig	Major	Full	2021/02/03	SRR2912788-mag-bin.19	EMG	GCA_905203745.1	identical	https://ftp.ncbi.nlm.nih.gov/genomes/all/GCF/905/203/745/GCF_905203745.1_SRR2912788-mag-bin.19	derived from metagenome	na	na	haploid	bacteria	1829999	1829999	41.0	0	12	12	NCBI RefSeq	NCBI Prokaryotic Genome Annotation Pipeline (PGAP)	04/13/23	1810	1732	32	na
GCF_014866995.1	PRJNA224116	SAMN12905023	WGUX00000000.1	na	214856	214856	Alistipes finegoldii	na	COPD076	latest	Contig	Major	Full	2020/10/08	ASM1486699v1	University of Queensland	GCA_014866995.1	identical	https://ftp.ncbi.nlm.nih.gov/genomes/all/GCF/014/866/995/GCF_014866995.1_ASM1486699v1	derived from metagenome	na	na	haploid	bacteria	3148755	3148755	58.0	0	44	44	NCBI RefSeq	NCBI Prokaryotic Genome Annotation Pipeline (PGAP)	04/13/23	2668	2596	39	na
GCF_015261295.1	PRJNA224116	SAMN14570958	JABZUZ000000000.1	na	228604	228604	Prevotella salivae	na	JCVI_10_bin.2	latest	Scaffold	Major	Full	2020/11/06	ASM1526129v1	J. Craig Venter Institute	GCA_015261295.1	identical	https://ftp.ncbi.nlm.nih.gov/genomes/all/GCF/015/261/295/GCF_015261295.1_ASM1526129v1	derived from metagenome	na	na	haploid	bacteria	2648668	2648331	41.0	0	115	115	NCBI RefSeq	NCBI Prokaryotic Genome Annotation Pipeline (PGAP)	04/13/23	2126	2052	45	na
GCF_018373875.1	PRJNA224116	SAMN17801485	JAHAGG000000000.1	na	29348	29348	Thomasclavelia spiroformis	na	L2_059_000G1_dasL2_059_000G1_maxbin2.maxbin.082	latest	Contig	Major	Full	2021/05/16	ASM1837387v1	University of California, Berkeley	GCA_018373875.1	identical	https://ftp.ncbi.nlm.nih.gov/genomes/all/GCF/018/373/875/GCF_018373875.1_ASM1837387v1	derived from metagenome	na	na	haploid	bacteria	2786963	2786963	28.0	0	174	174	NCBI RefSeq	NCBI Prokaryotic Genome Annotation Pipeline (PGAP)	04/13/23	2712	2597	55	na
GCF_905194285.1	PRJNA224116	SAMEA7846625	CAJJRU000000000.1	na	187979	187979	Mitsuokella jalaludinii	na	ERR1430420-bin.43	latest	Contig	Major	Full	2021/02/03	ERR1430420-mag-bin.43	EMG	GCA_905194285.1	identical	https://ftp.ncbi.nlm.nih.gov/genomes/all/GCF/905/194/285/GCF_905194285.1_ERR1430420-mag-bin.43	derived from metagenome	na	na	haploid	bacteria	2315878	2315878	58.5	0	42	42	NCBI RefSeq	NCBI Prokaryotic Genome Annotation Pipeline (PGAP)	04/13/23	2123	2040	65	na
GCF_015058455.1	PRJNA224116	SAMN11294533	SVCG00000000.1	na	1494	1494	Clostridium cochlearium	na	SIG248	latest	Scaffold	Major	Full	2020/10/28	ASM1505845v1	University of California, Santa Barbara	GCA_015058455.1	identical	https://ftp.ncbi.nlm.nih.gov/genomes/all/GCF/015/058/455/GCF_015058455.1_ASM1505845v1	derived from metagenome	na	na	haploid	bacteria	2455319	2455309	28.0	0	30	30	NCBI RefSeq	NCBI Prokaryotic Genome Annotation Pipeline (PGAP)	04/13/23	2424	2335	53	na
GCF_018373995.1	PRJNA224116	SAMN17801478	JAHAFZ000000000.1	na	29466	29466	Veillonella parvula	na	L2_057_048G1_dasL2_057_048G1_concoct_15_sub	latest	Contig	Major	Full	2021/05/16	ASM1837399v1	University of California, Berkeley	GCA_018373995.1	identical	https://ftp.ncbi.nlm.nih.gov/genomes/all/GCF/018/373/995/GCF_018373995.1_ASM1837399v1	derived from metagenome	na	na	haploid	bacteria	2269124	2269124	38.0	0	110	110	NCBI RefSeq	NCBI Prokaryotic Genome Annotation Pipeline (PGAP)	04/13/23	2107	2027	31	na
GCF_014865155.1	PRJNA224116	SAMN12905146	WGZQ00000000.1	na	39490	39490	Eubacterium ramulus	na	COPD199	latest	Contig	Major	Full	2020/10/08	ASM1486515v1	University of Queensland	GCA_014865155.1	identical	https://ftp.ncbi.nlm.nih.gov/genomes/all/GCF/014/865/155/GCF_014865155.1_ASM1486515v1	derived from metagenome	na	na	haploid	bacteria	3259153	3259153	43.0	0	153	153	NCBI RefSeq	NCBI Prokaryotic Genome Annotation Pipeline (PGAP)	04/13/23	2911	2803	34	na
GCF_002454305.1	PRJNA224116	SAMN06451703	DKIR00000000.1	na	470934	470934	Pantoea vagans	na	UBA6713	latest	Scaffold	Major	Full	2017/10/05	ASM245430v1	University of Queensland	GCA_002454305.1	identical	https://ftp.ncbi.nlm.nih.gov/genomes/all/GCF/002/454/305/GCF_002454305.1_ASM245430v1	derived from metagenome	na	na	haploid	bacteria	4857046	4855429	55.0	0	25	25	NCBI RefSeq	NCBI Prokaryotic Genome Annotation Pipeline (PGAP)	04/13/23	4532	4382	70	28894102
GCF_002430025.1	PRJNA224116	SAMN06450793	DJBJ00000000.1	na	651561	651561	Chryseobacterium arthrosphaerae	na	UBA5979	latest	Scaffold	Major	Full	2017/10/04	ASM243002v1	University of Queensland	GCA_002430025.1	identical	https://ftp.ncbi.nlm.nih.gov/genomes/all/GCF/002/430/025/GCF_002430025.1_ASM243002v1	derived from metagenome	na	na	haploid	bacteria	5291921	5291105	37.5	0	45	45	NCBI RefSeq	NCBI Prokaryotic Genome Annotation Pipeline (PGAP)	04/13/23	4852	4758	66	28894102
GCF_014849185.1	PRJNA224116	SAMN09684624	RKFH00000000.1	na	2585118	2585118	Alistipes communis	na	UBG051	latest	Contig	Major	Full	2020/10/05	ASM1484918v1	SAHMRI	GCA_014849185.1	identical	https://ftp.ncbi.nlm.nih.gov/genomes/all/GCF/014/849/185/GCF_014849185.1_ASM1484918v1	derived from metagenome	na	na	haploid	bacteria	2527787	2527787	60.0	0	98	98	NCBI RefSeq	NCBI Prokaryotic Genome Annotation Pipeline (PGAP)	04/13/23	2152	2054	48	na
GCF_015261115.1	PRJNA224116	SAMN14570968	JABZVJ000000000.1	na	228604	228604	Prevotella salivae	na	JCVI_28_bin.12	latest	Contig	Major	Full	2020/11/06	ASM1526111v1	J. Craig Venter Institute	GCA_015261115.1	identical	https://ftp.ncbi.nlm.nih.gov/genomes/all/GCF/015/261/115/GCF_015261115.1_ASM1526111v1	derived from metagenome	na	na	haploid	bacteria	2665629	2665629	41.0	0	204	204	NCBI RefSeq	NCBI Prokaryotic Genome Annotation Pipeline (PGAP)	04/13/23	2191	2095	33	na
GCF_017851315.1	PRJNA224116	SAMN17614258	JAFIKM000000000.1	na	46228	46228	[Ruminococcus] lactaris	na	BBSGM-G01-109	latest	Contig	Major	Full	2021/04/08	ASM1785131v1	bioBiome, Inc.	GCA_017851315.1	identical	https://ftp.ncbi.nlm.nih.gov/genomes/all/GCF/017/851/315/GCF_017851315.1_ASM1785131v1	derived from metagenome	na	na	haploid	bacteria	3002174	3002174	42.5	0	113	113	NCBI RefSeq	NCBI Prokaryotic Genome Annotation Pipeline (PGAP)	04/13/23	2902	2754	53	na
GCF_905193285.1	PRJNA224116	SAMEA7846930	CAJJOD000000000.1	na	52226	52226	Mitsuokella multacida	na	ERR1600654-bin.4	latest	Contig	Major	Full	2021/02/03	ERR1600654-mag-bin.4	EMG	GCA_905193285.1	identical	https://ftp.ncbi.nlm.nih.gov/genomes/all/GCF/905/193/285/GCF_905193285.1_ERR1600654-mag-bin.4	derived from metagenome	na	na	haploid	bacteria	2390156	2390156	58.5	0	25	25	NCBI RefSeq	NCBI Prokaryotic Genome Annotation Pipeline (PGAP)	04/13/23	2186	2110	58	na
GCF_012839885.1	PRJNA224116	SAMN13893596	DUMN00000000.1	na	94625	94625	Brucella intermedia	na	AS04akNAM_66	latest	Contig	Major	Full	2020/04/25	ASM1283988v1	Technical University of Denmark	GCA_012839885.1	identical	https://ftp.ncbi.nlm.nih.gov/genomes/all/GCF/012/839/885/GCF_012839885.1_ASM1283988v1	derived from metagenome	na	na	haploid	bacteria	4764584	4764584	57.5	0	736	736	NCBI RefSeq	NCBI Prokaryotic Genome Annotation Pipeline (PGAP)	04/13/23	5119	4709	48	32123542
GCF_015260975.1	PRJNA224116	SAMN14570975	JABZVQ000000000.1	na	228604	228604	Prevotella salivae	na	JCVI_38_bin.4	latest	Contig	Major	Full	2020/11/06	ASM1526097v1	J. Craig Venter Institute	GCA_015260975.1	identical	https://ftp.ncbi.nlm.nih.gov/genomes/all/GCF/015/260/975/GCF_015260975.1_ASM1526097v1	derived from metagenome	na	na	haploid	bacteria	2781272	2781272	41.5	0	136	136	NCBI RefSeq	NCBI Prokaryotic Genome Annotation Pipeline (PGAP)	04/13/23	2241	2176	40	na
GCF_018372495.1	PRJNA224116	SAMN17801553	JAHAIW000000000.1	na	184870	184870	Varibaculum cambriense	na	L3_069_061G1_dasL3_069_061G1_maxbin2.maxbin.015	latest	Contig	Major	Full	2021/05/16	ASM1837249v1	University of California, Berkeley	GCA_018372495.1	identical	https://ftp.ncbi.nlm.nih.gov/genomes/all/GCF/018/372/495/GCF_018372495.1_ASM1837249v1	derived from metagenome	na	na	haploid	bacteria	2005971	2005971	53.0	0	26	26	NCBI RefSeq	NCBI Prokaryotic Genome Annotation Pipeline (PGAP)	04/13/23	1784	1721	49	na
GCF_014867645.1	PRJNA224116	SAMN12905335	WHGX00000000.1	na	745368	745368	Gemmiger formicilis	na	COPD388	latest	Contig	Major	Full	2020/10/08	ASM1486764v1	University of Queensland	GCA_014867645.1	identical	https://ftp.ncbi.nlm.nih.gov/genomes/all/GCF/014/867/645/GCF_014867645.1_ASM1486764v1	derived from metagenome	na	na	haploid	bacteria	2736561	2736561	59.0	0	282	282	NCBI RefSeq	NCBI Prokaryotic Genome Annotation Pipeline (PGAP)	04/13/23	2571	2466	40	na
GCF_002472885.1	PRJNA224116	SAMN06451511	DKSX00000000.1	na	529	529	Brucella anthropi	na	UBA7245	latest	Scaffold	Major	Full	2017/10/06	ASM247288v1	University of Queensland	GCA_002472885.1	identical	https://ftp.ncbi.nlm.nih.gov/genomes/all/GCF/002/472/885/GCF_002472885.1_ASM247288v1	derived from metagenome	na	na	haploid	bacteria	4796060	4794106	55.5	0	64	64	NCBI RefSeq	NCBI Prokaryotic Genome Annotation Pipeline (PGAP)	04/13/23	4558	4458	45	28894102
GCF_002311015.1	PRJNA224116	SAMN06457417	DBZC00000000.1	na	217204	217204	Achromobacter insolitus	na	UBA1170	latest	Scaffold	Major	Full	2017/09/19	ASM231101v1	University of Queensland	GCA_002311015.1	identical	https://ftp.ncbi.nlm.nih.gov/genomes/all/GCF/002/311/015/GCF_002311015.1_ASM231101v1	derived from metagenome	na	na	haploid	bacteria	6309289	6307562	65.0	0	18	18	NCBI RefSeq	NCBI Prokaryotic Genome Annotation Pipeline (PGAP)	04/13/23	5908	5816	57	28894102
GCF_003243335.1	PRJNA224116	SAMN07426501	QFRC00000000.1	na	134537	134537	Paraburkholderia fungorum	na	S2_003_000_R1_1	latest	Scaffold	Major	Full	2018/06/18	ASM324333v1	None	GCA_003243335.1	identical	https://ftp.ncbi.nlm.nih.gov/genomes/all/GCF/003/243/335/GCF_003243335.1_ASM324333v1	derived from metagenome	na	na	haploid	bacteria	8538328	8538277	61.5	0	262	262	NCBI RefSeq	NCBI Prokaryotic Genome Annotation Pipeline (PGAP)	04/13/23	7854	7543	50	29180750
GCF_018370955.1	PRJNA224116	SAMN17800631	JAGYZK000000000.1	na	29466	29466	Veillonella parvula	na	L3_102_125G1_dasL3_102_125G1_concoct_3	latest	Contig	Major	Full	2021/05/16	ASM1837095v1	University of California, Berkeley	GCA_018370955.1	identical	https://ftp.ncbi.nlm.nih.gov/genomes/all/GCF/018/370/955/GCF_018370955.1_ASM1837095v1	derived from metagenome	na	na	haploid	bacteria	2018166	2018166	38.5	0	52	52	NCBI RefSeq	NCBI Prokaryotic Genome Annotation Pipeline (PGAP)	04/13/23	1900	1830	52	na
GCF_008671795.1	PRJNA224116	SAMN10316582	RPXQ00000000.1	na	328813	328813	Alistipes onderdonkii	na	S05C.meta.bin_2	latest	Contig	Major	Full	2019/09/23	ASM867179v1	The University of Queensland	GCA_008671795.1	identical	https://ftp.ncbi.nlm.nih.gov/genomes/all/GCF/008/671/795/GCF_008671795.1_ASM867179v1	derived from metagenome	na	na	haploid	bacteria	3273361	3273361	58.0	0	97	97	NCBI RefSeq	NCBI Prokaryotic Genome Annotation Pipeline (PGAP)	04/13/23	2767	2661	46	31384000
GCF_015062185.1	PRJNA224116	SAMN11294348	SUVD00000000.1	na	83771	83771	Succinivibrio dextrinosolvens	na	SIG63	latest	Scaffold	Major	Full	2020/10/28	ASM1506218v1	University of California, Santa Barbara	GCA_015062185.1	identical	https://ftp.ncbi.nlm.nih.gov/genomes/all/GCF/015/062/185/GCF_015062185.1_ASM1506218v1	derived from metagenome	na	na	haploid	bacteria	2944435	2944125	39.0	0	44	44	NCBI RefSeq	NCBI Prokaryotic Genome Annotation Pipeline (PGAP)	04/13/23	2632	2559	64	na
GCF_018379235.1	PRJNA224116	SAMN17801218	JAGZVZ000000000.1	na	184870	184870	Varibaculum cambriense	na	L1_007_122G1_dasL1_007_122G1_concoct_11	latest	Contig	Major	Full	2021/05/16	ASM1837923v1	University of California, Berkeley	GCA_018379235.1	identical	https://ftp.ncbi.nlm.nih.gov/genomes/all/GCF/018/379/235/GCF_018379235.1_ASM1837923v1	derived from metagenome	na	na	haploid	bacteria	2112357	2112357	52.5	0	19	19	NCBI RefSeq	NCBI Prokaryotic Genome Annotation Pipeline (PGAP)	04/13/23	1803	1739	49	na
GCF_014846185.1	PRJNA224116	SAMN09684563	RKAX00000000.1	na	291645	291645	Bacteroides nordii	na	UBG165	latest	Contig	Major	Full	2020/10/05	ASM1484618v1	SAHMRI	GCA_014846185.1	identical	https://ftp.ncbi.nlm.nih.gov/genomes/all/GCF/014/846/185/GCF_014846185.1_ASM1484618v1	derived from metagenome	na	na	haploid	bacteria	5764504	5764504	40.0	0	339	339	NCBI RefSeq	NCBI Prokaryotic Genome Annotation Pipeline (PGAP)	04/13/23	4491	4276	72	na
GCF_002454835.1	PRJNA224116	SAMN06450616	DKJP00000000.1	na	529	529	Brucella anthropi	na	UBA6689	latest	Scaffold	Major	Full	2017/10/05	ASM245483v1	University of Queensland	GCA_002454835.1	identical	https://ftp.ncbi.nlm.nih.gov/genomes/all/GCF/002/454/835/GCF_002454835.1_ASM245483v1	derived from metagenome	na	na	haploid	bacteria	4599886	4599409	56.0	0	28	28	NCBI RefSeq	NCBI Prokaryotic Genome Annotation Pipeline (PGAP)	04/13/23	4343	4242	43	28894102
GCF_015262445.1	PRJNA224116	SAMN14570900	JABZST000000000.1	na	470565	470565	Prevotella histicola	na	JCVI_37_bin.5	latest	Scaffold	Major	Full	2020/11/06	ASM1526244v1	J. Craig Venter Institute	GCA_015262445.1	identical	https://ftp.ncbi.nlm.nih.gov/genomes/all/GCF/015/262/445/GCF_015262445.1_ASM1526244v1	derived from metagenome	na	na	haploid	bacteria	2551002	2550824	41.0	0	85	85	NCBI RefSeq	NCBI Prokaryotic Genome Annotation Pipeline (PGAP)	04/13/23	2062	1970	43	na
GCF_018378075.1	PRJNA224116	SAMN17801275	JAGZYE000000000.1	na	29466	29466	Veillonella parvula	na	L2_013_015G1_dasL2_013_015G1_maxbin2.maxbin.003	latest	Contig	Major	Full	2021/05/16	ASM1837807v1	University of California, Berkeley	GCA_018378075.1	identical	https://ftp.ncbi.nlm.nih.gov/genomes/all/GCF/018/378/075/GCF_018378075.1_ASM1837807v1	derived from metagenome	na	na	haploid	bacteria	2058672	2058672	38.5	0	29	29	NCBI RefSeq	NCBI Prokaryotic Genome Annotation Pipeline (PGAP)	04/13/23	1918	1839	57	na
GCF_905207865.1	PRJNA224116	SAMEA7848105	CAJLMV000000000.1	na	2173	2173	Methanobrevibacter smithii	na	SRR413754-bin.38	latest	Contig	Major	Full	2021/02/03	SRR413754-mag-bin.38	EMG	GCA_905207865.1	identical	https://ftp.ncbi.nlm.nih.gov/genomes/all/GCF/905/207/865/GCF_905207865.1_SRR413754-mag-bin.38	derived from metagenome	na	na	haploid	archaea	1793403	1793403	31.0	0	29	29	NCBI RefSeq	NCBI Prokaryotic Genome Annotation Pipeline (PGAP)	04/13/23	1762	1705	39	na
GCF_012840555.1	PRJNA224116	SAMN13893561	DULE00000000.1	na	202956	202956	Acinetobacter towneri	na	AS04akNAM_10	latest	Contig	Major	Full	2020/04/25	ASM1284055v1	Technical University of Denmark	GCA_012840555.1	identical	https://ftp.ncbi.nlm.nih.gov/genomes/all/GCF/012/840/555/GCF_012840555.1_ASM1284055v1	derived from metagenome	na	na	haploid	bacteria	2721603	2721603	41.0	0	34	34	NCBI RefSeq	NCBI Prokaryotic Genome Annotation Pipeline (PGAP)	04/13/23	2646	2521	69	32123542
GCF_016775315.1	PRJNA224116	SAMN17370513	JAEUGM000000000.1	na	363265	363265	Prevotella stercorea	na	30NH	latest	Scaffold	Major	Full	2021/01/31	ASM1677531v1	North-west University	GCA_016775315.1	identical	https://ftp.ncbi.nlm.nih.gov/genomes/all/GCF/016/775/315/GCF_016775315.1_ASM1677531v1	derived from metagenome	na	na	haploid	bacteria	2629523	2627413	49.5	0	99	99	NCBI RefSeq	NCBI Prokaryotic Genome Annotation Pipeline (PGAP)	04/13/23	2229	2150	39	na
GCF_905209855.1	PRJNA224116	SAMEA7847260	CAJLUV000000000.1	na	1343	1343	Streptococcus vestibularis	na	ERR260276-bin.4	latest	Contig	Major	Full	2021/02/03	ERR260276-mag-bin.4	EMG	GCA_905209855.1	identical	https://ftp.ncbi.nlm.nih.gov/genomes/all/GCF/905/209/855/GCF_905209855.1_ERR260276-mag-bin.4	derived from metagenome	na	na	haploid	bacteria	1811841	1811841	39.5	0	106	106	NCBI RefSeq	NCBI Prokaryotic Genome Annotation Pipeline (PGAP)	04/13/23	1871	1768	19	na
GCF_018382735.1	PRJNA224116	SAMN17801046	JAGZPJ000000000.1	na	29466	29466	Veillonella parvula	na	L3_121_092G1_dasL3_121_092G1_concoct_80	latest	Contig	Major	Full	2021/05/17	ASM1838273v1	University of California, Berkeley	GCA_018382735.1	identical	https://ftp.ncbi.nlm.nih.gov/genomes/all/GCF/018/382/735/GCF_018382735.1_ASM1838273v1	derived from metagenome	na	na	haploid	bacteria	2067383	2067383	38.5	0	20	20	NCBI RefSeq	NCBI Prokaryotic Genome Annotation Pipeline (PGAP)	04/13/23	1868	1808	51	na
GCF_018378035.1	PRJNA224116	SAMN17801276	JAGZYF000000000.1	na	184870	184870	Varibaculum cambriense	na	L2_013_000G1_dasL2_013_000G1_maxbin2.maxbin.007	latest	Contig	Major	Full	2021/05/16	ASM1837803v1	University of California, Berkeley	GCA_018378035.1	identical	https://ftp.ncbi.nlm.nih.gov/genomes/all/GCF/018/378/035/GCF_018378035.1_ASM1837803v1	derived from metagenome	na	na	haploid	bacteria	2218283	2218283	52.5	0	28	28	NCBI RefSeq	NCBI Prokaryotic Genome Annotation Pipeline (PGAP)	04/13/23	1949	1875	53	na
GCF_905208265.1	PRJNA224116	SAMEA7847887	CAJLOI000000000.1	na	39490	39490	Eubacterium ramulus	na	SRR2912781-bin.7	latest	Contig	Major	Full	2021/02/04	SRR2912781-mag-bin.7	EMG	GCA_905208265.1	identical	https://ftp.ncbi.nlm.nih.gov/genomes/all/GCF/905/208/265/GCF_905208265.1_SRR2912781-mag-bin.7	derived from metagenome	na	na	haploid	bacteria	2742717	2742717	43.5	0	65	65	NCBI RefSeq	NCBI Prokaryotic Genome Annotation Pipeline (PGAP)	04/13/23	2427	2354	43	na
GCF_009775635.1	PRJNA224116	SAMN12406344	VSQC00000000.1	na	85831	85831	Bacteroides acidifaciens	na	SC1193_S46_bin.7	latest	Scaffold	Major	Full	2019/12/20	ASM977563v1	University of Queensland	GCA_009775635.1	identical	https://ftp.ncbi.nlm.nih.gov/genomes/all/GCF/009/775/635/GCF_009775635.1_ASM977563v1	derived from metagenome	na	na	haploid	bacteria	4573597	4573197	43.0	0	242	242	NCBI RefSeq	NCBI Prokaryotic Genome Annotation Pipeline (PGAP)	04/13/23	3860	3613	59	na
GCF_905204905.1	PRJNA224116	SAMEA7848122	CAJLBM000000000.1	na	387661	387661	Parabacteroides johnsonii	na	SRR413761-bin.20	latest	Contig	Major	Full	2021/02/04	SRR413761-mag-bin.20	EMG	GCA_905204905.1	identical	https://ftp.ncbi.nlm.nih.gov/genomes/all/GCF/905/204/905/GCF_905204905.1_SRR413761-mag-bin.20	derived from metagenome	na	na	haploid	bacteria	4072340	4072340	45.0	0	99	99	NCBI RefSeq	NCBI Prokaryotic Genome Annotation Pipeline (PGAP)	04/13/23	3201	3129	41	na
GCF_018383115.1	PRJNA224116	SAMN17801027	JAGZOQ000000000.1	na	29348	29348	Thomasclavelia spiroformis	na	L3_128_000G1_dasL3_128_000G1_metabat.metabat.111	latest	Contig	Major	Full	2021/05/17	ASM1838311v1	University of California, Berkeley	GCA_018383115.1	identical	https://ftp.ncbi.nlm.nih.gov/genomes/all/GCF/018/383/115/GCF_018383115.1_ASM1838311v1	derived from metagenome	na	na	haploid	bacteria	2388601	2388601	28.0	0	132	132	NCBI RefSeq	NCBI Prokaryotic Genome Annotation Pipeline (PGAP)	04/13/23	2240	2177	32	na
GCF_905193615.1	PRJNA224116	SAMEA7846404	CAJJPL000000000.1	na	856	856	Fusobacterium varium	na	ERR1190829-bin.4	latest	Contig	Major	Full	2021/02/04	ERR1190829-mag-bin.4	EMG	GCA_905193615.1	identical	https://ftp.ncbi.nlm.nih.gov/genomes/all/GCF/905/193/615/GCF_905193615.1_ERR1190829-mag-bin.4	derived from metagenome	na	na	haploid	bacteria	2805450	2805450	29.0	0	74	74	NCBI RefSeq	NCBI Prokaryotic Genome Annotation Pipeline (PGAP)	04/13/23	2604	2545	35	na
GCF_905373815.1	PRJNA224116	SAMEA8395300	CAJPUJ000000000.1	na	33033	33033	Parvimonas micra	na	SRR9217489-mag-bin.4	latest	Contig	Major	Full	2021/03/26	SRR9217489-mag-bin.4	EMG	GCA_905373815.1	identical	https://ftp.ncbi.nlm.nih.gov/genomes/all/GCF/905/373/815/GCF_905373815.1_SRR9217489-mag-bin.4	derived from metagenome	na	na	haploid	bacteria	1561631	1561631	28.0	0	176	176	NCBI RefSeq	NCBI Prokaryotic Genome Annotation Pipeline (PGAP)	04/13/23	1589	1519	39	na
GCF_015351675.1	PRJNA224116	SAMN16578991	JADIIK000000000.1	na	61435	61435	Dehalococcoides mccartyi	na	bin1	latest	Contig	Major	Full	2020/11/10	ASM1535167v1	Water Research Institute, IRSA-CNR	GCA_015351675.1	identical	https://ftp.ncbi.nlm.nih.gov/genomes/all/GCF/015/351/675/GCF_015351675.1_ASM1535167v1	derived from metagenome	na	na	haploid	bacteria	1437836	1437836	48.5	0	23	23	NCBI RefSeq	NCBI Prokaryotic Genome Annotation Pipeline (PGAP)	04/13/23	1553	1484	52	na
GCF_015262625.1	PRJNA224116	SAMN14570892	JABZSL000000000.1	na	470565	470565	Prevotella histicola	na	JCVI_10_bin.9	latest	Contig	Major	Full	2020/11/06	ASM1526262v1	J. Craig Venter Institute	GCA_015262625.1	identical	https://ftp.ncbi.nlm.nih.gov/genomes/all/GCF/015/262/625/GCF_015262625.1_ASM1526262v1	derived from metagenome	na	na	haploid	bacteria	3116790	3116790	41.0	0	103	103	NCBI RefSeq	NCBI Prokaryotic Genome Annotation Pipeline (PGAP)	04/13/23	2502	2401	43	na
GCF_018379595.1	PRJNA224116	SAMN17801197	JAGZVE000000000.1	na	46228	46228	[Ruminococcus] lactaris	na	L1_007_365G1_dasL1_007_365G1_concoct_19	latest	Scaffold	Major	Full	2021/05/16	ASM1837959v1	University of California, Berkeley	GCA_018379595.1	identical	https://ftp.ncbi.nlm.nih.gov/genomes/all/GCF/018/379/595/GCF_018379595.1_ASM1837959v1	derived from metagenome	na	na	haploid	bacteria	2362503	2362373	43.0	0	116	116	NCBI RefSeq	NCBI Prokaryotic Genome Annotation Pipeline (PGAP)	04/13/23	2194	2079	54	na
GCF_016785115.1	PRJNA224116	SAMN16843789	JAEORD000000000.1	na	215221	215221	Komagataeibacter rhaeticus	na	BSL-kmcMAG002	latest	Contig	Major	Full	2021/02/01	ASM1678511v1	Universidade Federal de Minas Gerais	GCA_016785115.1	identical	https://ftp.ncbi.nlm.nih.gov/genomes/all/GCF/016/785/115/GCF_016785115.1_ASM1678511v1	derived from metagenome	na	na	haploid	bacteria	3326596	3326596	63.0	0	90	90	NCBI RefSeq	NCBI Prokaryotic Genome Annotation Pipeline (PGAP)	04/13/23	3054	2916	51	na
GCF_905213795.1	PRJNA224116	SAMEA7848302	CAJMJR000000000.1	na	1490	1490	Paraclostridium bifermentans	na	SRR5713946-bin.32	latest	Contig	Major	Full	2021/02/04	SRR5713946-mag-bin.32	EMG	GCA_905213795.1	identical	https://ftp.ncbi.nlm.nih.gov/genomes/all/GCF/905/213/795/GCF_905213795.1_SRR5713946-mag-bin.32	derived from metagenome	na	na	haploid	bacteria	3452669	3452669	27.5	0	47	47	NCBI RefSeq	NCBI Prokaryotic Genome Annotation Pipeline (PGAP)	04/13/23	3339	3292	20	na
GCF_905205315.1	PRJNA224116	SAMEA7846521	CAJLDC000000000.1	na	147207	147207	Collinsella intestinalis	na	ERR1297838-bin.10	latest	Contig	Major	Full	2021/02/03	ERR1297838-mag-bin.10	EMG	GCA_905205315.1	identical	https://ftp.ncbi.nlm.nih.gov/genomes/all/GCF/905/205/315/GCF_905205315.1_ERR1297838-mag-bin.10	derived from metagenome	na	na	haploid	bacteria	1800602	1800602	62.0	0	18	18	NCBI RefSeq	NCBI Prokaryotic Genome Annotation Pipeline (PGAP)	04/13/23	1586	1524	53	na
GCF_910578595.1	PRJNA224116	SAMEA8805127	CAJTPY000000000.1	na	69824	69824	Thomasclavelia cocleata	na	MGBC107915	latest	Scaffold	Major	Full	2021/07/07	MGBC107915	UNIVERSITY OF CAMBRIDGE	GCA_910578595.1	identical	https://ftp.ncbi.nlm.nih.gov/genomes/all/GCF/910/578/595/GCF_910578595.1_MGBC107915	derived from metagenome	na	na	haploid	bacteria	2844348	2844148	28.5	0	136	136	NCBI RefSeq	NCBI Prokaryotic Genome Annotation Pipeline (PGAP)	04/13/23	2691	2621	36	na
GCF_905202775.1	PRJNA224116	SAMEA7846668	CAJKTF000000000.1	na	745368	745368	Gemmiger formicilis	na	ERR1430446-bin.1	latest	Contig	Major	Full	2021/02/04	ERR1430446-mag-bin.1	EMG	GCA_905202775.1	identical	https://ftp.ncbi.nlm.nih.gov/genomes/all/GCF/905/202/775/GCF_905202775.1_ERR1430446-mag-bin.1	derived from metagenome	na	na	haploid	bacteria	3190904	3190904	58.0	0	48	48	NCBI RefSeq	NCBI Prokaryotic Genome Annotation Pipeline (PGAP)	04/13/23	2924	2821	63	na
GCF_905213405.1	PRJNA224116	SAMEA7847964	CAJMIJ000000000.1	na	437897	437897	Megamonas funiformis	na	SRR341713-bin.4	latest	Contig	Major	Full	2021/02/04	SRR341713-mag-bin.4	EMG	GCA_905213405.1	identical	https://ftp.ncbi.nlm.nih.gov/genomes/all/GCF/905/213/405/GCF_905213405.1_SRR341713-mag-bin.4	derived from metagenome	na	na	haploid	bacteria	2341965	2341965	31.0	0	58	58	NCBI RefSeq	NCBI Prokaryotic Genome Annotation Pipeline (PGAP)	04/13/23	2310	2247	54	na
GCF_905373855.1	PRJNA224116	SAMEA8395301	CAJPUH000000000.1	na	76860	76860	Streptococcus constellatus	na	SRR9217490-mag-bin.1	latest	Contig	Major	Full	2021/03/26	SRR9217490-mag-bin.1	EMG	GCA_905373855.1	identical	https://ftp.ncbi.nlm.nih.gov/genomes/all/GCF/905/373/855/GCF_905373855.1_SRR9217490-mag-bin.1	derived from metagenome	na	na	haploid	bacteria	1848707	1848707	37.5	0	82	82	NCBI RefSeq	NCBI Prokaryotic Genome Annotation Pipeline (PGAP)	04/13/23	1895	1778	40	na
GCF_905205625.1	PRJNA224116	SAMEA7846575	CAJLEK000000000.1	na	508460	508460	Cloacibacillus evryensis	na	ERR1305900-bin.4	latest	Contig	Major	Full	2021/02/04	ERR1305900-mag-bin.4	EMG	GCA_905205625.1	identical	https://ftp.ncbi.nlm.nih.gov/genomes/all/GCF/905/205/625/GCF_905205625.1_ERR1305900-mag-bin.4	derived from metagenome	na	na	haploid	bacteria	3335348	3335348	56.0	0	286	286	NCBI RefSeq	NCBI Prokaryotic Genome Annotation Pipeline (PGAP)	04/13/23	3128	3046	42	na
GCF_905196315.1	PRJNA224116	SAMEA7848343	CAJJUP000000000.1	na	1756149	1756149	Elizabethkingia bruuniana	na	SRR7721889-bin.3	latest	Contig	Major	Full	2021/02/04	SRR7721889-mag-bin.3	EMG	GCA_905196315.1	identical	https://ftp.ncbi.nlm.nih.gov/genomes/all/GCF/905/196/315/GCF_905196315.1_SRR7721889-mag-bin.3	derived from metagenome	na	na	haploid	bacteria	4072783	4072783	35.5	0	13	13	NCBI RefSeq	NCBI Prokaryotic Genome Annotation Pipeline (PGAP)	04/13/23	3739	3688	43	na
GCF_905213555.1	PRJNA224116	SAMEA7848103	CAJMIT000000000.1	na	187327	187327	Acidaminococcus intestini	na	SRR413753-bin.12	latest	Contig	Major	Full	2021/02/04	SRR413753-mag-bin.12	EMG	GCA_905213555.1	identical	https://ftp.ncbi.nlm.nih.gov/genomes/all/GCF/905/213/555/GCF_905213555.1_SRR413753-mag-bin.12	derived from metagenome	na	na	haploid	bacteria	2214659	2214659	50.0	0	64	64	NCBI RefSeq	NCBI Prokaryotic Genome Annotation Pipeline (PGAP)	04/13/23	2126	2050	57	na
GCF_015262675.1	PRJNA224116	SAMN14570891	JABZSK000000000.1	na	28129	28129	Prevotella denticola	na	JCVI_32_bin.7	latest	Contig	Major	Full	2020/11/06	ASM1526267v1	J. Craig Venter Institute	GCA_015262675.1	identical	https://ftp.ncbi.nlm.nih.gov/genomes/all/GCF/015/262/675/GCF_015262675.1_ASM1526267v1	derived from metagenome	na	na	haploid	bacteria	2723297	2723297	50.5	0	91	91	NCBI RefSeq	NCBI Prokaryotic Genome Annotation Pipeline (PGAP)	04/13/23	2128	2068	22	na
GCF_019422885.1	PRJNA224116	SAMN19224941	JAHZCL000000000.1	na	165096	165096	Weissella koreensis	na	HRGM_Genome_2270	latest	Scaffold	Major	Full	2021/07/30	ASM1942288v1	Yonsei University	GCA_019422885.1	identical	https://ftp.ncbi.nlm.nih.gov/genomes/all/GCF/019/422/885/GCF_019422885.1_ASM1942288v1	derived from metagenome	na	na	haploid	bacteria	1458018	1457602	35.0	0	23	23	NCBI RefSeq	NCBI Prokaryotic Genome Annotation Pipeline (PGAP)	04/13/23	1425	1363	45	na
GCF_015262225.1	PRJNA224116	SAMN14570912	JABZTF000000000.1	na	425941	425941	Hoylesella nanceiensis	na	JCVI_38_bin.6	latest	Contig	Major	Full	2020/11/06	ASM1526222v1	J. Craig Venter Institute	GCA_015262225.1	identical	https://ftp.ncbi.nlm.nih.gov/genomes/all/GCF/015/262/225/GCF_015262225.1_ASM1526222v1	derived from metagenome	na	na	haploid	bacteria	2464974	2464974	38.0	0	113	113	NCBI RefSeq	NCBI Prokaryotic Genome Annotation Pipeline (PGAP)	04/13/23	1953	1884	37	na
GCF_905192595.1	PRJNA224116	SAMEA7846692	CAJJLU000000000.1	na	57732	57732	Enterococcus asini	na	ERR1430482-bin.5	latest	Contig	Major	Full	2021/02/03	ERR1430482-mag-bin.5	EMG	GCA_905192595.1	identical	https://ftp.ncbi.nlm.nih.gov/genomes/all/GCF/905/192/595/GCF_905192595.1_ERR1430482-mag-bin.5	derived from metagenome	na	na	haploid	bacteria	2497620	2497620	44.5	0	8	8	NCBI RefSeq	NCBI Prokaryotic Genome Annotation Pipeline (PGAP)	04/13/23	2387	2339	32	na
GCF_016463945.1	PRJNA224116	SAMN16987473	JAEMVJ000000000.1	na	61435	61435	Dehalococcoides mccartyi	na	bm1	latest	Contig	Major	Full	2021/01/03	ASM1646394v1	Water Research Institute, IRSA-CNR	GCA_016463945.1	identical	https://ftp.ncbi.nlm.nih.gov/genomes/all/GCF/016/463/945/GCF_016463945.1_ASM1646394v1	derived from metagenome	na	na	haploid	bacteria	1404187	1404187	48.5	0	20	20	NCBI RefSeq	NCBI Prokaryotic Genome Annotation Pipeline (PGAP)	04/13/23	1520	1454	52	na
GCF_015262355.1	PRJNA224116	SAMN14570905	JABZSY000000000.1	na	470565	470565	Prevotella histicola	na	JCVI_9_bin.7	latest	Scaffold	Major	Full	2020/11/06	ASM1526235v1	J. Craig Venter Institute	GCA_015262355.1	identical	https://ftp.ncbi.nlm.nih.gov/genomes/all/GCF/015/262/355/GCF_015262355.1_ASM1526235v1	derived from metagenome	na	na	haploid	bacteria	2832231	2831646	40.5	0	142	142	NCBI RefSeq	NCBI Prokaryotic Genome Annotation Pipeline (PGAP)	04/13/23	2311	2173	49	na
GCF_002483375.1	PRJNA224116	SAMN06452164	DLHU00000000.1	na	80866	80866	Delftia acidovorans	na	UBA7660	latest	Scaffold	Major	Full	2017/10/06	ASM248337v1	University of Queensland	GCA_002483375.1	identical	https://ftp.ncbi.nlm.nih.gov/genomes/all/GCF/002/483/375/GCF_002483375.1_ASM248337v1	derived from metagenome	na	na	haploid	bacteria	6220010	6165530	66.5	0	206	206	NCBI RefSeq	NCBI Prokaryotic Genome Annotation Pipeline (PGAP)	04/13/23	5854	5653	62	28894102
GCF_905196785.1	PRJNA224116	SAMEA7846853	CAJJWD000000000.1	na	28117	28117	Alistipes putredinis	na	ERR1600584-bin.43	latest	Contig	Major	Full	2021/02/03	ERR1600584-mag-bin.43	EMG	GCA_905196785.1	identical	https://ftp.ncbi.nlm.nih.gov/genomes/all/GCF/905/196/785/GCF_905196785.1_ERR1600584-mag-bin.43	derived from metagenome	na	na	haploid	bacteria	2165145	2165145	54.0	0	25	25	NCBI RefSeq	NCBI Prokaryotic Genome Annotation Pipeline (PGAP)	04/13/23	1930	1873	39	na
GCF_905200605.1	PRJNA224116	SAMEA7847087	CAJKLF000000000.1	na	847	847	Oxalobacter formigenes	na	ERR2013569-bin.13	latest	Contig	Major	Full	2021/02/03	ERR2013569-mag-bin.13	EMG	GCA_905200605.1	identical	https://ftp.ncbi.nlm.nih.gov/genomes/all/GCF/905/200/605/GCF_905200605.1_ERR2013569-mag-bin.13	derived from metagenome	na	na	haploid	bacteria	2351820	2351820	49.5	0	48	48	NCBI RefSeq	NCBI Prokaryotic Genome Annotation Pipeline (PGAP)	04/13/23	2153	2081	47	na
GCF_015261035.1	PRJNA224116	SAMN14570973	JABZVO000000000.1	na	228604	228604	Prevotella salivae	na	JCVI_33_bin.16	latest	Contig	Major	Full	2020/11/06	ASM1526103v1	J. Craig Venter Institute	GCA_015261035.1	identical	https://ftp.ncbi.nlm.nih.gov/genomes/all/GCF/015/261/035/GCF_015261035.1_ASM1526103v1	derived from metagenome	na	na	haploid	bacteria	2700690	2700690	41.0	0	76	76	NCBI RefSeq	NCBI Prokaryotic Genome Annotation Pipeline (PGAP)	04/13/23	2214	2153	34	na
GCF_905198815.1	PRJNA224116	SAMEA7846545	CAJKEE000000000.1	na	100886	100886	Catenibacterium mitsuokai	na	ERR1305891-bin.25	latest	Contig	Major	Full	2021/02/03	ERR1305891-mag-bin.25	EMG	GCA_905198815.1	identical	https://ftp.ncbi.nlm.nih.gov/genomes/all/GCF/905/198/815/GCF_905198815.1_ERR1305891-mag-bin.25	derived from metagenome	na	na	haploid	bacteria	2359166	2359166	34.0	0	199	199	NCBI RefSeq	NCBI Prokaryotic Genome Annotation Pipeline (PGAP)	04/13/23	2455	2388	30	na
GCF_021616965.1	PRJNA224116	SAMN23482776	JAJWDN000000000.1	na	40545	40545	Sutterella wadsworthensis	na	B15_57.fa	latest	Scaffold	Major	Full	2022/01/26	ASM2161696v1	Stanford University School of Medicine	GCA_021616965.1	identical	https://ftp.ncbi.nlm.nih.gov/genomes/all/GCF/021/616/965/GCF_021616965.1_ASM2161696v1	derived from metagenome	na	na	haploid	bacteria	2874447	2873297	55.0	0	100	100	NCBI RefSeq	NCBI Prokaryotic Genome Annotation Pipeline (PGAP)	04/13/23	2355	2276	54	na
GCF_015351715.1	PRJNA224116	SAMN16521388	JADIIN000000000.1	na	39441	39441	Methanobrevibacter arboriphilus	na	bin4	latest	Contig	Major	Full	2020/11/10	ASM1535171v1	Water Research Institute, IRSA-CNR	GCA_015351715.1	identical	https://ftp.ncbi.nlm.nih.gov/genomes/all/GCF/015/351/715/GCF_015351715.1_ASM1535171v1	derived from metagenome	na	na	haploid	archaea	2347078	2347078	25.5	0	83	83	NCBI RefSeq	NCBI Prokaryotic Genome Annotation Pipeline (PGAP)	04/13/23	2048	2000	36	na
GCF_002477165.1	PRJNA224116	SAMN06452204	DLOH00000000.1	na	529	529	Brucella anthropi	na	UBA7489	latest	Scaffold	Major	Full	2017/10/06	ASM247716v1	University of Queensland	GCA_002477165.1	identical	https://ftp.ncbi.nlm.nih.gov/genomes/all/GCF/002/477/165/GCF_002477165.1_ASM247716v1	derived from metagenome	na	na	haploid	bacteria	4584499	4583647	55.5	0	26	26	NCBI RefSeq	NCBI Prokaryotic Genome Annotation Pipeline (PGAP)	04/13/23	4326	4228	50	28894102
GCF_905205905.1	PRJNA224116	SAMEA7846599	CAJLFD000000000.1	na	150055	150055	Streptococcus lutetiensis	na	ERR1430402-bin.24	latest	Contig	Major	Full	2021/02/03	ERR1430402-mag-bin.24	EMG	GCA_905205905.1	identical	https://ftp.ncbi.nlm.nih.gov/genomes/all/GCF/905/205/905/GCF_905205905.1_ERR1430402-mag-bin.24	derived from metagenome	na	na	haploid	bacteria	1845251	1845251	37.0	0	28	28	NCBI RefSeq	NCBI Prokaryotic Genome Annotation Pipeline (PGAP)	04/13/23	1870	1772	17	na
GCF_018379175.1	PRJNA224116	SAMN17801219	JAGZWA000000000.1	na	29466	29466	Veillonella parvula	na	L1_007_122G1_dasL1_007_122G1_concoct_24	latest	Contig	Major	Full	2021/05/16	ASM1837917v1	University of California, Berkeley	GCA_018379175.1	identical	https://ftp.ncbi.nlm.nih.gov/genomes/all/GCF/018/379/175/GCF_018379175.1_ASM1837917v1	derived from metagenome	na	na	haploid	bacteria	2139673	2139673	38.5	0	45	45	NCBI RefSeq	NCBI Prokaryotic Genome Annotation Pipeline (PGAP)	04/13/23	2007	1929	51	na
GCF_016785145.1	PRJNA224116	SAMN16843790	JAEORE000000000.1	na	65958	65958	Komagataeibacter oboediens	na	BSL-kmcMAG003	latest	Contig	Major	Full	2021/02/01	ASM1678514v1	Universidade Federal de Minas Gerais	GCA_016785145.1	identical	https://ftp.ncbi.nlm.nih.gov/genomes/all/GCF/016/785/145/GCF_016785145.1_ASM1678514v1	derived from metagenome	na	na	haploid	bacteria	3370429	3370429	62.0	0	63	63	NCBI RefSeq	NCBI Prokaryotic Genome Annotation Pipeline (PGAP)	04/13/23	3114	3016	48	na
GCF_905372075.1	PRJNA224116	SAMEA8395142	CAJPNU000000000.1	na	2047	2047	Rothia dentocariosa	na	SRR9217400-mag-bin.11	latest	Contig	Major	Full	2021/03/26	SRR9217400-mag-bin.11	EMG	GCA_905372075.1	identical	https://ftp.ncbi.nlm.nih.gov/genomes/all/GCF/905/372/075/GCF_905372075.1_SRR9217400-mag-bin.11	derived from metagenome	na	na	haploid	bacteria	2480934	2480934	53.5	0	63	63	NCBI RefSeq	NCBI Prokaryotic Genome Annotation Pipeline (PGAP)	04/13/23	2145	2073	48	na
GCF_002484215.1	PRJNA224116	SAMN06454432	DLJK00000000.1	na	80866	80866	Delftia acidovorans	na	UBA7618	latest	Scaffold	Major	Full	2017/10/06	ASM248421v1	University of Queensland	GCA_002484215.1	identical	https://ftp.ncbi.nlm.nih.gov/genomes/all/GCF/002/484/215/GCF_002484215.1_ASM248421v1	derived from metagenome	na	na	haploid	bacteria	6214643	6201006	66.5	0	187	187	NCBI RefSeq	NCBI Prokaryotic Genome Annotation Pipeline (PGAP)	04/13/23	5903	5698	56	28894102
GCF_018378295.1	PRJNA224116	SAMN17801267	JAGZXW000000000.1	na	29348	29348	Thomasclavelia spiroformis	na	L2_013_000G1_dasL2_013_000G1_metabat.metabat.38	latest	Contig	Major	Full	2021/05/16	ASM1837829v1	University of California, Berkeley	GCA_018378295.1	identical	https://ftp.ncbi.nlm.nih.gov/genomes/all/GCF/018/378/295/GCF_018378295.1_ASM1837829v1	derived from metagenome	na	na	haploid	bacteria	2627549	2627549	28.0	0	131	131	NCBI RefSeq	NCBI Prokaryotic Genome Annotation Pipeline (PGAP)	04/13/23	2493	2419	33	na
GCF_905371975.1	PRJNA224116	SAMEA8395112	CAJPNI000000000.1	na	2107999	2107999	Lactobacillus paragasseri	na	SRR9217392-mag-bin.9	latest	Contig	Major	Full	2021/03/26	SRR9217392-mag-bin.9	EMG	GCA_905371975.1	identical	https://ftp.ncbi.nlm.nih.gov/genomes/all/GCF/905/371/975/GCF_905371975.1_SRR9217392-mag-bin.9	derived from metagenome	na	na	haploid	bacteria	1893292	1893292	34.5	0	32	32	NCBI RefSeq	NCBI Prokaryotic Genome Annotation Pipeline (PGAP)	04/13/23	1838	1762	47	na
GCF_905205215.1	PRJNA224116	SAMEA7848145	CAJLCU000000000.1	na	310297	310297	Phocaeicola plebeius	na	SRR413773-bin.1	latest	Contig	Major	Full	2021/02/04	SRR413773-mag-bin.1	EMG	GCA_905205215.1	identical	https://ftp.ncbi.nlm.nih.gov/genomes/all/GCF/905/205/215/GCF_905205215.1_SRR413773-mag-bin.1	derived from metagenome	na	na	haploid	bacteria	3264662	3264662	44.0	0	79	79	NCBI RefSeq	NCBI Prokaryotic Genome Annotation Pipeline (PGAP)	04/13/23	2676	2574	62	na
GCF_905371445.1	PRJNA224116	SAMEA8394104	CAJPLC000000000.1	na	28132	28132	Prevotella melaninogenica	na	SRR6059115-mag-bin.3	latest	Contig	Major	Full	2021/03/26	SRR6059115-mag-bin.3	EMG	GCA_905371445.1	identical	https://ftp.ncbi.nlm.nih.gov/genomes/all/GCF/905/371/445/GCF_905371445.1_SRR6059115-mag-bin.3	derived from metagenome	na	na	haploid	bacteria	3123098	3123098	40.5	0	99	99	NCBI RefSeq	NCBI Prokaryotic Genome Annotation Pipeline (PGAP)	04/13/23	2447	2357	41	na
GCF_905192925.1	PRJNA224116	SAMEA7846778	CAJJMR000000000.1	na	1612	1612	Companilactobacillus farciminis	na	ERR1430548-bin.27	latest	Contig	Major	Full	2021/02/03	ERR1430548-mag-bin.27	EMG	GCA_905192925.1	identical	https://ftp.ncbi.nlm.nih.gov/genomes/all/GCF/905/192/925/GCF_905192925.1_ERR1430548-mag-bin.27	derived from metagenome	na	na	haploid	bacteria	2403188	2403188	36.0	0	105	105	NCBI RefSeq	NCBI Prokaryotic Genome Annotation Pipeline (PGAP)	04/13/23	2395	2353	28	na
GCF_905371805.1	PRJNA224116	SAMEA8395107	CAJPNE000000000.1	na	1423814	1633	Limosilactobacillus vaginalis DSM 5837 = ATCC 49540	na	SRR9217392-mag-bin.4	latest	Contig	Major	Full	2021/03/26	SRR9217392-mag-bin.4	EMG	GCA_905371805.1	identical	https://ftp.ncbi.nlm.nih.gov/genomes/all/GCF/905/371/805/GCF_905371805.1_SRR9217392-mag-bin.4	derived from metagenome	na	na	haploid	bacteria	1755812	1755812	40.0	0	63	63	NCBI RefSeq	NCBI Prokaryotic Genome Annotation Pipeline (PGAP)	04/13/23	1744	1659	44	na
GCF_019413745.1	PRJNA224116	SAMN19224664	DXNI00000000.1	na	46228	46228	[Ruminococcus] lactaris	na	HRGM_Genome_1125	latest	Contig	Major	Full	2021/07/30	ASM1941374v1	Yonsei University	GCA_019413745.1	identical	https://ftp.ncbi.nlm.nih.gov/genomes/all/GCF/019/413/745/GCF_019413745.1_ASM1941374v1	derived from metagenome	na	na	haploid	bacteria	2788655	2788655	42.5	0	143	143	NCBI RefSeq	NCBI Prokaryotic Genome Annotation Pipeline (PGAP)	04/13/23	2606	2462	61	34446072
GCF_003538575.1	PRJNA224116	SAMN08020064	DPRU00000000.1	na	901	901	Desulfovibrio piger	na	UBA8858	latest	Scaffold	Major	Full	2018/09/10	ASM353857v1	University of Queensland	GCA_003538575.1	identical	https://ftp.ncbi.nlm.nih.gov/genomes/all/GCF/003/538/575/GCF_003538575.1_ASM353857v1	derived from metagenome	na	na	haploid	bacteria	2600850	2597867	63.5	0	48	48	NCBI RefSeq	NCBI Prokaryotic Genome Annotation Pipeline (PGAP)	04/13/23	2334	2245	68	30148503
GCF_014860045.1	PRJNA224116	SAMN16148045	JACZKO000000000.1	na	529	529	Brucella anthropi	na	MAG47	latest	Contig	Major	Full	2020/10/07	ASM1486004v1	Radboud University Nijmegen	GCA_014860045.1	identical	https://ftp.ncbi.nlm.nih.gov/genomes/all/GCF/014/860/045/GCF_014860045.1_ASM1486004v1	derived from metagenome	na	na	haploid	bacteria	5474642	5474642	56.5	0	72	72	NCBI RefSeq	NCBI Prokaryotic Genome Annotation Pipeline (PGAP)	04/13/23	5293	5132	76	na
GCF_905369805.1	PRJNA224116	SAMEA8391432	CAJPJO000000000.1	na	28132	28132	Prevotella melaninogenica	na	DRR046092-mag-bin.2	latest	Contig	Major	Full	2021/03/26	DRR046092-mag-bin.2	EMG	GCA_905369805.1	identical	https://ftp.ncbi.nlm.nih.gov/genomes/all/GCF/905/369/805/GCF_905369805.1_DRR046092-mag-bin.2	derived from metagenome	na	na	haploid	bacteria	3181064	3181064	40.5	0	54	54	NCBI RefSeq	NCBI Prokaryotic Genome Annotation Pipeline (PGAP)	04/13/23	2526	2426	55	na
GCF_905198095.1	PRJNA224116	SAMEA7846342	CAJKBJ000000000.1	na	100884	100884	Coprobacillus cateniformis	na	ERR1190733-bin.22	latest	Contig	Major	Full	2021/02/04	ERR1190733-mag-bin.22	EMG	GCA_905198095.1	identical	https://ftp.ncbi.nlm.nih.gov/genomes/all/GCF/905/198/095/GCF_905198095.1_ERR1190733-mag-bin.22	derived from metagenome	na	na	haploid	bacteria	3413023	3413023	30.5	0	111	111	NCBI RefSeq	NCBI Prokaryotic Genome Annotation Pipeline (PGAP)	04/13/23	3401	3310	37	na
GCF_905202855.1	PRJNA224116	SAMEA7846759	CAJKTP000000000.1	na	261299	261299	Intestinibacter bartlettii	na	ERR1430538-bin.13	latest	Contig	Major	Full	2021/02/04	ERR1430538-mag-bin.13	EMG	GCA_905202855.1	identical	https://ftp.ncbi.nlm.nih.gov/genomes/all/GCF/905/202/855/GCF_905202855.1_ERR1430538-mag-bin.13	derived from metagenome	na	na	haploid	bacteria	3016741	3016741	28.5	0	15	15	NCBI RefSeq	NCBI Prokaryotic Genome Annotation Pipeline (PGAP)	04/13/23	2743	2705	23	na
GCF_018372295.1	PRJNA224116	SAMN17801564	JAHAJH000000000.1	na	470565	470565	Prevotella histicola	na	L2_023_000G1_dasL2_023_000G1_concoct_61	latest	Contig	Major	Full	2021/05/16	ASM1837229v1	University of California, Berkeley	GCA_018372295.1	identical	https://ftp.ncbi.nlm.nih.gov/genomes/all/GCF/018/372/295/GCF_018372295.1_ASM1837229v1	derived from metagenome	na	na	haploid	bacteria	2815723	2815723	41.5	0	171	171	NCBI RefSeq	NCBI Prokaryotic Genome Annotation Pipeline (PGAP)	04/13/23	2313	2185	41	na
GCF_905199235.1	PRJNA224116	SAMEA7847912	CAJKFN000000000.1	na	105841	105841	Anaerostipes caccae	na	SRR2912801-bin.12	latest	Contig	Major	Full	2021/02/04	SRR2912801-mag-bin.12	EMG	GCA_905199235.1	identical	https://ftp.ncbi.nlm.nih.gov/genomes/all/GCF/905/199/235/GCF_905199235.1_SRR2912801-mag-bin.12	derived from metagenome	na	na	haploid	bacteria	3028912	3028912	44.5	0	62	62	NCBI RefSeq	NCBI Prokaryotic Genome Annotation Pipeline (PGAP)	04/13/23	3011	2935	27	na
GCF_905201875.1	PRJNA224116	SAMEA7847925	CAJKPR000000000.1	na	861	861	Fusobacterium ulcerans	na	SRR341588-bin.2	latest	Contig	Major	Full	2021/02/04	SRR341588-mag-bin.2	EMG	GCA_905201875.1	identical	https://ftp.ncbi.nlm.nih.gov/genomes/all/GCF/905/201/875/GCF_905201875.1_SRR341588-mag-bin.2	derived from metagenome	na	na	haploid	bacteria	3593196	3593196	30.0	0	71	71	NCBI RefSeq	NCBI Prokaryotic Genome Annotation Pipeline (PGAP)	04/13/23	3438	3363	41	na
GCF_905200035.1	PRJNA224116	SAMEA7848362	CAJKIR000000000.1	na	1689	1689	Bifidobacterium dentium	na	SRR7721903-bin.1	latest	Contig	Major	Full	2021/02/03	SRR7721903-mag-bin.1	EMG	GCA_905200035.1	identical	https://ftp.ncbi.nlm.nih.gov/genomes/all/GCF/905/200/035/GCF_905200035.1_SRR7721903-mag-bin.1	derived from metagenome	na	na	haploid	bacteria	2553374	2553374	58.0	0	18	18	NCBI RefSeq	NCBI Prokaryotic Genome Annotation Pipeline (PGAP)	04/13/23	2136	2062	59	na
GCF_905372435.1	PRJNA224116	SAMEA8395162	CAJPOW000000000.1	na	76122	76122	Alloprevotella tannerae	na	SRR9217408-mag-bin.13	latest	Contig	Major	Full	2021/03/26	SRR9217408-mag-bin.13	EMG	GCA_905372435.1	identical	https://ftp.ncbi.nlm.nih.gov/genomes/all/GCF/905/372/435/GCF_905372435.1_SRR9217408-mag-bin.13	derived from metagenome	na	na	haploid	bacteria	2468476	2468476	46.5	0	56	56	NCBI RefSeq	NCBI Prokaryotic Genome Annotation Pipeline (PGAP)	04/13/23	2024	1926	47	na
GCF_905372885.1	PRJNA224116	SAMEA8395235	CAJPQV000000000.1	na	133926	133926	Olsenella uli	na	SRR9217449-mag-bin.20	latest	Contig	Major	Full	2021/03/26	SRR9217449-mag-bin.20	EMG	GCA_905372885.1	identical	https://ftp.ncbi.nlm.nih.gov/genomes/all/GCF/905/372/885/GCF_905372885.1_SRR9217449-mag-bin.20	derived from metagenome	na	na	haploid	bacteria	2199320	2199320	64.5	0	39	39	NCBI RefSeq	NCBI Prokaryotic Genome Annotation Pipeline (PGAP)	04/13/23	2000	1939	49	na
GCF_905211375.1	PRJNA224116	SAMEA7847280	CAJMAD000000000.1	na	35833	35833	Bilophila wadsworthia	na	ERR3160556-bin.9	latest	Contig	Major	Full	2021/02/04	ERR3160556-mag-bin.9	EMG	GCA_905211375.1	identical	https://ftp.ncbi.nlm.nih.gov/genomes/all/GCF/905/211/375/GCF_905211375.1_ERR3160556-mag-bin.9	derived from metagenome	na	na	haploid	bacteria	4318156	4318156	59.5	0	38	38	NCBI RefSeq	NCBI Prokaryotic Genome Annotation Pipeline (PGAP)	04/13/23	3748	3669	54	na
GCF_916720365.1	PRJNA224116	SAMEA10220460	CAKAQX000000000.1	na	470565	470565	Prevotella histicola	na	SRR15235659_bin.13_metaWRAP_v1.1_MAG	latest	Contig	Major	Full	2021/11/13	SRR15235659_bin.13_metaWRAP_v1.1_MAG	EMG	GCA_916720365.1	identical	https://ftp.ncbi.nlm.nih.gov/genomes/all/GCF/916/720/365/GCF_916720365.1_SRR15235659_bin.13_metaWRAP_v1.1_MAG	derived from metagenome	na	na	haploid	bacteria	2995149	2995149	40.5	0	183	183	NCBI RefSeq	NCBI Prokaryotic Genome Annotation Pipeline (PGAP)	04/13/23	2422	2301	33	na
GCF_020743595.1	PRJNA224116	SAMN21194348	DYUQ00000000.1	na	1705	1705	Corynebacterium stationis	na	ChiSjej2B20-8127	latest	Contig	Major	Full	2021/11/04	ASM2074359v1	Quadram Institutte	GCA_020743595.1	identical	https://ftp.ncbi.nlm.nih.gov/genomes/all/GCF/020/743/595/GCF_020743595.1_ASM2074359v1	derived from metagenome	na	na	haploid	bacteria	2761198	2761198	54.5	0	29	29	NCBI RefSeq	NCBI Prokaryotic Genome Annotation Pipeline (PGAP)	04/13/23	2643	2505	60	33868800
GCF_021770985.1	PRJNA224116	SAMN16706446	JAETPV000000000.1	na	61171	61171	Holdemania filiformis	na	S23_Bin4	latest	Contig	Major	Full	2022/02/01	ASM2177098v1	University of Calgary	GCA_021770985.1	identical	https://ftp.ncbi.nlm.nih.gov/genomes/all/GCF/021/770/985/GCF_021770985.1_ASM2177098v1	derived from metagenome	na	na	haploid	bacteria	3570743	3570743	50.0	0	93	93	NCBI RefSeq	NCBI Prokaryotic Genome Annotation Pipeline (PGAP)	04/13/23	3375	3305	53	35096940
GCF_022786445.1	PRJNA224116	SAMN26927384	JALFVV000000000.1	na	592978	592978	Mediterraneibacter faecis	na	SUG1058	latest	Contig	Major	Full	2022/04/01	ASM2278644v1	AAFC	GCA_022786445.1	identical	https://ftp.ncbi.nlm.nih.gov/genomes/all/GCF/022/786/445/GCF_022786445.1_ASM2278644v1	derived from metagenome	na	na	haploid	bacteria	2636371	2636371	41.0	0	56	56	NCBI RefSeq	NCBI Prokaryotic Genome Annotation Pipeline (PGAP)	04/14/23	2539	2425	56	na
GCF_021768555.1	PRJNA224116	SAMN16706566	JAETUL000000000.1	na	328812	328812	Parabacteroides goldsteinii	na	S9_Bin1	latest	Contig	Major	Full	2022/02/01	ASM2176855v1	University of Calgary	GCA_021768555.1	identical	https://ftp.ncbi.nlm.nih.gov/genomes/all/GCF/021/768/555/GCF_021768555.1_ASM2176855v1	derived from metagenome	na	na	haploid	bacteria	6635127	6635127	43.0	0	102	102	NCBI RefSeq	NCBI Prokaryotic Genome Annotation Pipeline (PGAP)	04/14/23	5217	5052	71	35096940
GCF_944321265.1	PRJNA224116	SAMEA110134141	CALUKO000000000.1	na	2585118	2585118	Alistipes communis	na	BRZ_HT__bin28	latest	Contig	Major	Full	2022/06/30	BRZ_HT__bin28	Institut National pour la Recherche Agronomique (FRANCE)	GCA_944321265.1	identical	https://ftp.ncbi.nlm.nih.gov/genomes/all/GCF/944/321/265/GCF_944321265.1_BRZ_HT_bin28	derived from metagenome	na	na	haploid	bacteria	2843331	2843331	59.5	0	32	32	NCBI RefSeq	NCBI Prokaryotic Genome Annotation Pipeline (PGAP)	04/14/23	2341	2272	46	na
GCF_944391295.1	PRJNA224116	SAMEA110136227	CALXTB000000000.1	na	437897	437897	Megamonas funiformis	na	BRZ_MM__bin60	latest	Contig	Major	Full	2022/06/30	BRZ_MM__bin60	Institut National pour la Recherche Agronomique (FRANCE)	GCA_944391295.1	identical	https://ftp.ncbi.nlm.nih.gov/genomes/all/GCF/944/391/295/GCF_944391295.1_BRZ_MM_bin60	derived from metagenome	na	na	haploid	bacteria	2113267	2113267	31.5	0	44	44	NCBI RefSeq	NCBI Prokaryotic Genome Annotation Pipeline (PGAP)	04/14/23	2041	1977	53	na
GCF_943912725.1	PRJNA224116	SAMEA110089348	CALTUT000000000.1	na	1246	1246	Leuconostoc lactis	na	QR5mtZoVqg_bin.13.MAG	latest	Contig	Major	Full	2022/06/14	QR5mtZoVqg_bin.13.MAG	NIH/NHGRI	GCA_943912725.1	identical	https://ftp.ncbi.nlm.nih.gov/genomes/all/GCF/943/912/725/GCF_943912725.1_QR5mtZoVqg_bin.13.MAG	derived from metagenome	na	na	haploid	bacteria	1435477	1435477	43.5	0	117	117	NCBI RefSeq	NCBI Prokaryotic Genome Annotation Pipeline (PGAP)	04/14/23	1480	1403	28	na
GCF_943913585.1	PRJNA224116	SAMEA110089430	CALTYS000000000.1	na	71999	71999	Kocuria palustris	na	K1ekxbAssx_bin.1.MAG	latest	Contig	Major	Full	2022/06/14	K1ekxbAssx_bin.1.MAG	NIH/NHGRI	GCA_943913585.1	identical	https://ftp.ncbi.nlm.nih.gov/genomes/all/GCF/943/913/585/GCF_943913585.1_K1ekxbAssx_bin.1.MAG	derived from metagenome	na	na	haploid	bacteria	2883040	2883040	70.0	0	78	78	NCBI RefSeq	NCBI Prokaryotic Genome Annotation Pipeline (PGAP)	04/14/23	2590	2491	46	na
GCF_943914325.1	PRJNA224116	SAMEA110088902	CALUBP000000000.1	na	184870	184870	Varibaculum cambriense	na	U7I5zckBkD_bin.19.MAG	latest	Contig	Major	Full	2022/06/15	U7I5zckBkD_bin.19.MAG	NIH/NHGRI	GCA_943914325.1	identical	https://ftp.ncbi.nlm.nih.gov/genomes/all/GCF/943/914/325/GCF_943914325.1_U7I5zckBkD_bin.19.MAG	derived from metagenome	na	na	haploid	bacteria	1981766	1981766	53.0	0	28	28	NCBI RefSeq	NCBI Prokaryotic Genome Annotation Pipeline (PGAP)	04/14/23	1695	1631	47	na
GCF_934879075.1	PRJNA224116	SAMEA13567245	CAKXNL000000000.1	na	1160721	1160721	Ruminococcus bicirculans (ex Wegman et al. 2014)	na	MTG242_bin.38.fa	latest	Scaffold	Major	Full	2022/07/30	MTG242_bin.38.fa	UNIVERSITY OF NEW SOUTH WALES	GCA_934879075.1	identical	https://ftp.ncbi.nlm.nih.gov/genomes/all/GCF/934/879/075/GCF_934879075.1_MTG242_bin.38.fa	derived from metagenome	na	na	haploid	bacteria	2740832	2740649	43.0	0	82	82	NCBI RefSeq	NCBI Prokaryotic Genome Annotation Pipeline (PGAP)	07/23/23	2571	2486	43	na
GCF_943913865.1	PRJNA224116	SAMEA110088992	CALTZV000000000.1	na	386414	386414	Hoylesella timonensis	na	hn1YYbGFJY_bin.5.MAG	latest	Contig	Major	Full	2022/06/14	hn1YYbGFJY_bin.5.MAG	NIH/NHGRI	GCA_943913865.1	identical	https://ftp.ncbi.nlm.nih.gov/genomes/all/GCF/943/913/865/GCF_943913865.1_hn1YYbGFJY_bin.5.MAG	derived from metagenome	na	na	haploid	bacteria	2859184	2859184	42.5	0	89	89	NCBI RefSeq	NCBI Prokaryotic Genome Annotation Pipeline (PGAP)	04/14/23	2300	2201	44	na
GCF_943914445.1	PRJNA224116	SAMEA110089226	CALUCC000000000.1	na	111105	111105	Porphyromonas gulae	na	DG17dxpEET_bin.16.MAG	latest	Contig	Major	Full	2022/06/16	DG17dxpEET_bin.16.MAG	NIH/NHGRI	GCA_943914445.1	identical	https://ftp.ncbi.nlm.nih.gov/genomes/all/GCF/943/914/445/GCF_943914445.1_DG17dxpEET_bin.16.MAG	derived from metagenome	na	na	haploid	bacteria	2080463	2080463	49.5	0	464	464	NCBI RefSeq	NCBI Prokaryotic Genome Annotation Pipeline (PGAP)	04/14/23	2063	1885	29	na
GCF_944323185.1	PRJNA224116	SAMEA110134564	CALURN000000000.1	na	29348	29348	Thomasclavelia spiroformis	na	BRZ_HT__bin53	latest	Contig	Major	Full	2022/06/30	BRZ_HT__bin53	Institut National pour la Recherche Agronomique (FRANCE)	GCA_944323185.1	identical	https://ftp.ncbi.nlm.nih.gov/genomes/all/GCF/944/323/185/GCF_944323185.1_BRZ_HT_bin53	derived from metagenome	na	na	haploid	bacteria	2442437	2442437	28.0	0	63	63	NCBI RefSeq	NCBI Prokaryotic Genome Annotation Pipeline (PGAP)	04/14/23	2319	2243	42	na
GCF_945495355.1	PRJNA224116	SAMEA110310631	CALYVW000000000.1	na	100886	100886	Catenibacterium mitsuokai	na	SRR7188235_bin.27_metaWRAP_v1.3_MAG	latest	Contig	Major	Full	2022/07/13	SRR7188235_bin.27_metaWRAP_v1.3_MAG	EMG	GCA_945495355.1	identical	https://ftp.ncbi.nlm.nih.gov/genomes/all/GCF/945/495/355/GCF_945495355.1_SRR7188235_bin.27_metaWRAP_v1.3_MAG	derived from metagenome	na	na	haploid	bacteria	2157555	2157555	33.5	0	288	288	NCBI RefSeq	NCBI Prokaryotic Genome Annotation Pipeline (PGAP)	04/14/23	2250	2183	25	na
GCF_943912945.1	PRJNA224116	SAMEA110089321	CALTWI000000000.1	na	147645	147645	Paracoccus yeei	na	h9MutR4ofj_bin.46.MAG	latest	Contig	Major	Full	2022/06/14	h9MutR4ofj_bin.46.MAG	NIH/NHGRI	GCA_943912945.1	identical	https://ftp.ncbi.nlm.nih.gov/genomes/all/GCF/943/912/945/GCF_943912945.1_h9MutR4ofj_bin.46.MAG	derived from metagenome	na	na	haploid	bacteria	3904809	3904809	68.0	0	267	267	NCBI RefSeq	NCBI Prokaryotic Genome Annotation Pipeline (PGAP)	04/14/23	3844	3738	41	na
GCF_020092925.1	PRJNA224116	SAMN15778340	JAITYQ000000000.1	na	2364647	2364647	Kalamiella piersonii	na	MAG-3F-S8P	latest	Contig	Major	Full	2021/09/22	ASM2009292v1	Jet Propulsion Laboratory, California Institute of Technology	GCA_020092925.1	identical	https://ftp.ncbi.nlm.nih.gov/genomes/all/GCF/020/092/925/GCF_020092925.1_ASM2009292v1	derived from metagenome	na	na	haploid	bacteria	4969949	4969949	57.0	0	337	337	NCBI RefSeq	NCBI Prokaryotic Genome Annotation Pipeline (PGAP)	04/13/23	4935	4713	66	na
GCF_022651835.1	PRJNA224116	SAMN22412647	JALCQB000000000.1	na	1519	1519	Clostridium tyrobutyricum	na	UW_DM_CLOS1_3	latest	Contig	Major	Full	2022/03/21	ASM2265183v1	DOE Joint Genome Institute	GCA_022651835.1	identical	https://ftp.ncbi.nlm.nih.gov/genomes/all/GCF/022/651/835/GCF_022651835.1_ASM2265183v1	derived from metagenome	na	na	haploid	bacteria	2873114	2873114	30.5	0	38	38	NCBI RefSeq	NCBI Prokaryotic Genome Annotation Pipeline (PGAP)	04/14/23	2870	2755	68	na
GCF_018381395.1	PRJNA224116	SAMN17801115	JAGZSA000000000.1	na	1531	1531	Enterocloster clostridioformis	na	L2_031_030G1_dasL2_031_030G1_metabat.metabat.6	latest	Contig	Major	Full	2021/05/17	ASM1838139v1	University of California, Berkeley	GCA_018381395.1	identical	https://ftp.ncbi.nlm.nih.gov/genomes/all/GCF/018/381/395/GCF_018381395.1_ASM1838139v1	derived from metagenome	na	na	haploid	bacteria	5009717	5009717	49.5	0	84	84	NCBI RefSeq	NCBI Prokaryotic Genome Annotation Pipeline (PGAP)	04/14/23	4949	4756	66	na
GCF_916720605.1	PRJNA224116	SAMEA10220526	CAKARO000000000.1	na	2047	2047	Rothia dentocariosa	na	SRR15235668_bin.10_metaWRAP_v1.1_MAG	latest	Contig	Major	Full	2021/10/07	SRR15235668_bin.10_metaWRAP_v1.1_MAG	EMG	GCA_916720605.1	identical	https://ftp.ncbi.nlm.nih.gov/genomes/all/GCF/916/720/605/GCF_916720605.1_SRR15235668_bin.10_metaWRAP_v1.1_MAG	derived from metagenome	na	na	haploid	bacteria	2293427	2293427	53.5	0	194	194	NCBI RefSeq	NCBI Prokaryotic Genome Annotation Pipeline (PGAP)	04/13/23	2044	1948	30	na
GCF_021621265.1	PRJNA224116	SAMN23482561	JAJVVG000000000.1	na	363265	363265	Prevotella stercorea	na	A36_16.fa	latest	Scaffold	Major	Full	2022/01/26	ASM2162126v1	Stanford University School of Medicine	GCA_021621265.1	identical	https://ftp.ncbi.nlm.nih.gov/genomes/all/GCF/021/621/265/GCF_021621265.1_ASM2162126v1	derived from metagenome	na	na	haploid	bacteria	3103185	3101755	49.0	0	259	259	NCBI RefSeq	NCBI Prokaryotic Genome Annotation Pipeline (PGAP)	04/13/23	2574	2467	51	na
GCF_022753825.1	PRJNA224116	SAMN25183819	JALBKL000000000.1	na	2508708	2508708	Lactobacillus mulieris	na	MHKL_MAG_00210	latest	Scaffold	Major	Full	2022/03/29	ASM2275382v1	Massachusetts General Hospital	GCA_022753825.1	identical	https://ftp.ncbi.nlm.nih.gov/genomes/all/GCF/022/753/825/GCF_022753825.1_ASM2275382v1	derived from metagenome	na	na	haploid	bacteria	1539335	1538365	33.5	0	81	81	NCBI RefSeq	NCBI Prokaryotic Genome Annotation Pipeline (PGAP)	04/14/23	1510	1456	19	35241796
GCF_022652215.1	PRJNA224116	SAMN22412646	JALCRD000000000.1	na	1519	1519	Clostridium tyrobutyricum	na	UW_DM_CLOS1_2	latest	Contig	Major	Full	2022/03/21	ASM2265221v1	DOE Joint Genome Institute	GCA_022652215.1	identical	https://ftp.ncbi.nlm.nih.gov/genomes/all/GCF/022/652/215/GCF_022652215.1_ASM2265221v1	derived from metagenome	na	na	haploid	bacteria	2912613	2912613	30.5	0	39	39	NCBI RefSeq	NCBI Prokaryotic Genome Annotation Pipeline (PGAP)	04/14/23	2922	2807	68	na
GCF_944390605.1	PRJNA224116	SAMEA110136424	CALXQO000000000.1	na	52584	52584	Brachyspira pilosicoli	na	BRZ_BP__bin79	latest	Contig	Major	Full	2022/06/30	BRZ_BP__bin79	Institut National pour la Recherche Agronomique (FRANCE)	GCA_944390605.1	identical	https://ftp.ncbi.nlm.nih.gov/genomes/all/GCF/944/390/605/GCF_944390605.1_BRZ_BP_bin79	derived from metagenome	na	na	haploid	bacteria	2548970	2548970	27.5	0	13	13	NCBI RefSeq	NCBI Prokaryotic Genome Annotation Pipeline (PGAP)	04/14/23	2287	2233	41	na
GCF_944389995.1	PRJNA224116	SAMEA110136388	CALXOM000000000.1	na	487175	487175	Parasutterella excrementihominis	na	E03__bin202	latest	Contig	Major	Full	2022/06/30	E03__bin202	Institut National pour la Recherche Agronomique (FRANCE)	GCA_944389995.1	identical	https://ftp.ncbi.nlm.nih.gov/genomes/all/GCF/944/389/995/GCF_944389995.1_E03_bin202	derived from metagenome	na	na	haploid	bacteria	2556320	2556320	48.5	0	52	52	NCBI RefSeq	NCBI Prokaryotic Genome Annotation Pipeline (PGAP)	04/14/23	2338	2259	59	na
GCF_021624045.1	PRJNA224116	SAMN23482890	JAJWHX000000000.1	na	2026240	2026240	Klebsiella quasivariicola	na	B27_14.fa	latest	Scaffold	Major	Full	2022/01/26	ASM2162404v1	Stanford University School of Medicine	GCA_021624045.1	identical	https://ftp.ncbi.nlm.nih.gov/genomes/all/GCF/021/624/045/GCF_021624045.1_ASM2162404v1	derived from metagenome	na	na	haploid	bacteria	5525531	5523901	57.0	0	207	207	NCBI RefSeq	NCBI Prokaryotic Genome Annotation Pipeline (PGAP)	04/14/23	5399	5149	60	na
GCF_930989755.1	PRJNA224116	SAMEA13008782	CAKNMZ000000000.1	na	1705	1705	Corynebacterium stationis	na	ERR3414582_bin.14_metaWRAP_v1.1_MAG	latest	Contig	Major	Full	2022/02/26	ERR3414582_bin.14_metaWRAP_v1.1_MAG	EMG	GCA_930989755.1	identical	https://ftp.ncbi.nlm.nih.gov/genomes/all/GCF/930/989/755/GCF_930989755.1_ERR3414582_bin.14_metaWRAP_v1.1_MAG	derived from metagenome	na	na	haploid	bacteria	2396923	2396923	54.5	0	263	263	NCBI RefSeq	NCBI Prokaryotic Genome Annotation Pipeline (PGAP)	04/13/23	2338	2201	35	na
GCF_930970915.1	PRJNA224116	SAMEA13009026	CAKNFV000000000.1	na	35818	35818	Helicobacter pullorum	na	ERR3414574_bin.58_metaWRAP_v1.1_MAG	latest	Contig	Major	Full	2022/02/26	ERR3414574_bin.58_metaWRAP_v1.1_MAG	EMG	GCA_930970915.1	identical	https://ftp.ncbi.nlm.nih.gov/genomes/all/GCF/930/970/915/GCF_930970915.1_ERR3414574_bin.58_metaWRAP_v1.1_MAG	derived from metagenome	na	na	haploid	bacteria	1786115	1786115	34.0	0	22	22	NCBI RefSeq	NCBI Prokaryotic Genome Annotation Pipeline (PGAP)	04/13/23	1832	1778	38	na
GCF_020092965.1	PRJNA224116	SAMN15778338	JAITYO000000000.1	na	2364647	2364647	Kalamiella piersonii	na	MAG-3F-S5P	latest	Contig	Major	Full	2021/09/22	ASM2009296v1	Jet Propulsion Laboratory, California Institute of Technology	GCA_020092965.1	identical	https://ftp.ncbi.nlm.nih.gov/genomes/all/GCF/020/092/965/GCF_020092965.1_ASM2009296v1	derived from metagenome	na	na	haploid	bacteria	4888909	4888909	57.0	0	166	166	NCBI RefSeq	NCBI Prokaryotic Genome Annotation Pipeline (PGAP)	04/13/23	4745	4579	68	na
GCF_022487265.1	PRJNA224116	SAMN22412215	JAKVJA000000000.1	na	1519	1519	Clostridium tyrobutyricum	na	UW_MP_CLOS2_2	latest	Contig	Major	Full	2022/03/05	ASM2248726v1	DOE Joint Genome Institute	GCA_022487265.1	identical	https://ftp.ncbi.nlm.nih.gov/genomes/all/GCF/022/487/265/GCF_022487265.1_ASM2248726v1	derived from metagenome	na	na	haploid	bacteria	3170492	3170492	30.5	0	49	49	NCBI RefSeq	NCBI Prokaryotic Genome Annotation Pipeline (PGAP)	04/14/23	3189	3062	68	na
GCF_022751765.1	PRJNA224116	SAMN25166404	JALBOU000000000.1	na	2508708	2508708	Lactobacillus mulieris	na	MHKL_MAG_00102	latest	Scaffold	Major	Full	2022/03/29	ASM2275176v1	Massachusetts General Hospital	GCA_022751765.1	identical	https://ftp.ncbi.nlm.nih.gov/genomes/all/GCF/022/751/765/GCF_022751765.1_ASM2275176v1	derived from metagenome	na	na	haploid	bacteria	1496006	1495258	33.5	0	62	62	NCBI RefSeq	NCBI Prokaryotic Genome Annotation Pipeline (PGAP)	04/14/23	1508	1433	21	35241796
GCF_930990315.1	PRJNA224116	SAMEA13009035	CAKNPG000000000.1	na	29348	29348	Thomasclavelia spiroformis	na	ERR3414588_bin.88_metaWRAP_v1.1_MAG	latest	Contig	Major	Full	2022/02/26	ERR3414588_bin.88_metaWRAP_v1.1_MAG	EMG	GCA_930990315.1	identical	https://ftp.ncbi.nlm.nih.gov/genomes/all/GCF/930/990/315/GCF_930990315.1_ERR3414588_bin.88_metaWRAP_v1.1_MAG	derived from metagenome	na	na	haploid	bacteria	2246931	2246931	28.0	0	198	198	NCBI RefSeq	NCBI Prokaryotic Genome Annotation Pipeline (PGAP)	04/13/23	2148	2053	36	na
GCF_021771595.1	PRJNA224116	SAMN16706417	JAETOS000000000.1	na	471189	471189	Gordonibacter pamelaeae	na	S16_Bin2	latest	Contig	Major	Full	2022/02/01	ASM2177159v1	University of Calgary	GCA_021771595.1	identical	https://ftp.ncbi.nlm.nih.gov/genomes/all/GCF/021/771/595/GCF_021771595.1_ASM2177159v1	derived from metagenome	na	na	haploid	bacteria	3673839	3673839	66.0	0	139	139	NCBI RefSeq	NCBI Prokaryotic Genome Annotation Pipeline (PGAP)	04/13/23	3286	3195	54	35096940
GCF_021630825.1	PRJNA224116	SAMN23483688	JAJXMP000000000.1	na	363265	363265	Prevotella stercorea	na	C3_29.fa	latest	Scaffold	Major	Full	2022/01/26	ASM2163082v1	Stanford University School of Medicine	GCA_021630825.1	identical	https://ftp.ncbi.nlm.nih.gov/genomes/all/GCF/021/630/825/GCF_021630825.1_ASM2163082v1	derived from metagenome	na	na	haploid	bacteria	3536243	3535313	48.0	0	113	113	NCBI RefSeq	NCBI Prokaryotic Genome Annotation Pipeline (PGAP)	04/13/23	3107	2998	52	na
GCF_910586265.1	PRJNA224116	SAMEA8805560	CAJUGB000000000.1	na	1531	1531	Enterocloster clostridioformis	na	MGBC136599	latest	Scaffold	Major	Full	2021/07/07	MGBC136599	UNIVERSITY OF CAMBRIDGE	GCA_910586265.1	identical	https://ftp.ncbi.nlm.nih.gov/genomes/all/GCF/910/586/265/GCF_910586265.1_MGBC136599	derived from metagenome	na	na	haploid	bacteria	5075117	5074677	50.0	0	156	156	NCBI RefSeq	NCBI Prokaryotic Genome Annotation Pipeline (PGAP)	04/13/23	5121	4804	59	na
GCF_930991055.1	PRJNA224116	SAMEA13008777	CAKNRY000000000.1	na	52242	52242	Lactobacillus gallinarum	na	ERR3414590_bin.101_metaWRAP_v1.1_MAG	latest	Contig	Major	Full	2022/02/26	ERR3414590_bin.101_metaWRAP_v1.1_MAG	EMG	GCA_930991055.1	identical	https://ftp.ncbi.nlm.nih.gov/genomes/all/GCF/930/991/055/GCF_930991055.1_ERR3414590_bin.101_metaWRAP_v1.1_MAG	derived from metagenome	na	na	haploid	bacteria	1695970	1695970	36.5	0	146	146	NCBI RefSeq	NCBI Prokaryotic Genome Annotation Pipeline (PGAP)	04/13/23	1757	1636	43	na
GCF_022647845.1	PRJNA224116	SAMN22412214	JALCLL000000000.1	na	1519	1519	Clostridium tyrobutyricum	na	UW_MP_CLOS2_1	latest	Contig	Major	Full	2022/03/21	ASM2264784v1	DOE Joint Genome Institute	GCA_022647845.1	identical	https://ftp.ncbi.nlm.nih.gov/genomes/all/GCF/022/647/845/GCF_022647845.1_ASM2264784v1	derived from metagenome	na	na	haploid	bacteria	3062375	3062375	30.5	0	1	1	NCBI RefSeq	NCBI Prokaryotic Genome Annotation Pipeline (PGAP)	04/14/23	3050	2909	87	na
GCF_022752135.1	PRJNA224116	SAMN25166384	JALBOA000000000.1	na	2508708	2508708	Lactobacillus mulieris	na	MHKL_MAG_00082	latest	Scaffold	Major	Full	2022/03/29	ASM2275213v1	Massachusetts General Hospital	GCA_022752135.1	identical	https://ftp.ncbi.nlm.nih.gov/genomes/all/GCF/022/752/135/GCF_022752135.1_ASM2275213v1	derived from metagenome	na	na	haploid	bacteria	1573744	1573234	34.0	0	49	49	NCBI RefSeq	NCBI Prokaryotic Genome Annotation Pipeline (PGAP)	04/14/23	1540	1494	23	35241796
GCF_020743615.1	PRJNA224116	SAMN21194232	DYUP00000000.1	na	29378	29378	Staphylococcus arlettae	na	831	latest	Contig	Major	Full	2021/11/04	ASM2074361v1	Quadram Institutte	GCA_020743615.1	identical	https://ftp.ncbi.nlm.nih.gov/genomes/all/GCF/020/743/615/GCF_020743615.1_ASM2074361v1	derived from metagenome	na	na	haploid	bacteria	2526756	2526756	33.0	0	141	141	NCBI RefSeq	NCBI Prokaryotic Genome Annotation Pipeline (PGAP)	04/13/23	2561	2468	40	33868800
GCF_022757825.1	PRJNA224116	SAMN25208349	JALBPW000000000.1	na	2508708	2508708	Lactobacillus mulieris	na	MHKL_MAG_00230	latest	Scaffold	Major	Full	2022/03/29	ASM2275782v1	Massachusetts General Hospital	GCA_022757825.1	identical	https://ftp.ncbi.nlm.nih.gov/genomes/all/GCF/022/757/825/GCF_022757825.1_ASM2275782v1	derived from metagenome	na	na	haploid	bacteria	1606148	1605948	34.0	0	62	62	NCBI RefSeq	NCBI Prokaryotic Genome Annotation Pipeline (PGAP)	04/14/23	1518	1455	37	35241796
GCF_019508155.1	PRJNA224116	SAMN13905907	JAEKMD000000000.1	na	34073	34073	Variovorax paradoxus	na	YM_68_14	latest	Scaffold	Major	Full	2021/08/10	ASM1950815v1	Jill Banfield's Lab at Berkeley	GCA_019508155.1	identical	https://ftp.ncbi.nlm.nih.gov/genomes/all/GCF/019/508/155/GCF_019508155.1_ASM1950815v1	derived from metagenome	na	na	haploid	bacteria	6133046	6132902	68.0	0	815	815	NCBI RefSeq	NCBI Prokaryotic Genome Annotation Pipeline (PGAP)	04/13/23	6442	5950	46	na
GCF_022756825.1	PRJNA224116	SAMN25208398	JALBRT000000000.1	na	2508708	2508708	Lactobacillus mulieris	na	MHKL_MAG_00279	latest	Scaffold	Major	Full	2022/03/29	ASM2275682v1	Massachusetts General Hospital	GCA_022756825.1	identical	https://ftp.ncbi.nlm.nih.gov/genomes/all/GCF/022/756/825/GCF_022756825.1_ASM2275682v1	derived from metagenome	na	na	haploid	bacteria	1547863	1547263	33.5	0	54	54	NCBI RefSeq	NCBI Prokaryotic Genome Annotation Pipeline (PGAP)	04/14/23	1479	1421	34	35241796
GCF_022732275.1	PRJNA224116	SAMN20302185	JAIJUX000000000.1	na	363265	363265	Prevotella stercorea	na	Map_88_011	latest	Contig	Major	Full	2022/03/28	ASM2273227v1	Georgia Institute of Technology	GCA_022732275.1	identical	https://ftp.ncbi.nlm.nih.gov/genomes/all/GCF/022/732/275/GCF_022732275.1_ASM2273227v1	derived from metagenome	na	na	haploid	bacteria	2664077	2664077	49.5	0	99	99	NCBI RefSeq	NCBI Prokaryotic Genome Annotation Pipeline (PGAP)	04/14/23	2155	2075	58	na
GCF_022778415.1	PRJNA224116	SAMN26525826	JALFEH000000000.1	na	901	901	Desulfovibrio piger	na	SUG602	latest	Contig	Major	Full	2022/04/01	ASM2277841v1	AAFC	GCA_022778415.1	identical	https://ftp.ncbi.nlm.nih.gov/genomes/all/GCF/022/778/415/GCF_022778415.1_ASM2277841v1	derived from metagenome	na	na	haploid	bacteria	2426291	2426291	63.5	0	67	67	NCBI RefSeq	NCBI Prokaryotic Genome Annotation Pipeline (PGAP)	04/14/23	2147	2053	67	na
GCF_022732015.1	PRJNA224116	SAMN20302199	JAIJVL000000000.1	na	363265	363265	Prevotella stercorea	na	Map_89_017	latest	Contig	Major	Full	2022/03/28	ASM2273201v1	Georgia Institute of Technology	GCA_022732015.1	identical	https://ftp.ncbi.nlm.nih.gov/genomes/all/GCF/022/732/015/GCF_022732015.1_ASM2273201v1	derived from metagenome	na	na	haploid	bacteria	2585368	2585368	49.5	0	135	135	NCBI RefSeq	NCBI Prokaryotic Genome Annotation Pipeline (PGAP)	04/14/23	2162	2070	55	na
GCF_022768165.1	PRJNA224116	SAMN26525365	JALEMO000000000.1	na	1601	1601	Ligilactobacillus agilis	na	SUG141	latest	Contig	Major	Full	2022/03/31	ASM2276816v1	AAFC	GCA_022768165.1	identical	https://ftp.ncbi.nlm.nih.gov/genomes/all/GCF/022/768/165/GCF_022768165.1_ASM2276816v1	derived from metagenome	na	na	haploid	bacteria	2098303	2098303	41.0	0	191	191	NCBI RefSeq	NCBI Prokaryotic Genome Annotation Pipeline (PGAP)	04/14/23	2094	2010	26	na
GCF_022647985.1	PRJNA224116	SAMN22412224	JALCLQ000000000.1	na	41202	41202	Ewingella americana	na	UW_MP_ENTER1_4	latest	Contig	Major	Full	2022/03/21	ASM2264798v1	DOE Joint Genome Institute	GCA_022647985.1	identical	https://ftp.ncbi.nlm.nih.gov/genomes/all/GCF/022/647/985/GCF_022647985.1_ASM2264798v1	derived from metagenome	na	na	haploid	bacteria	4852623	4852623	53.5	0	14	14	NCBI RefSeq	NCBI Prokaryotic Genome Annotation Pipeline (PGAP)	04/14/23	4510	4403	82	na
GCF_022769465.1	PRJNA224116	SAMN26525251	JALEIE000000000.1	na	1912855	1912855	Faecalimonas umbilicata	na	SUG27	latest	Contig	Major	Full	2022/03/31	ASM2276946v1	AAFC	GCA_022769465.1	identical	https://ftp.ncbi.nlm.nih.gov/genomes/all/GCF/022/769/465/GCF_022769465.1_ASM2276946v1	derived from metagenome	na	na	haploid	bacteria	2702874	2702874	41.5	0	43	43	NCBI RefSeq	NCBI Prokaryotic Genome Annotation Pipeline (PGAP)	04/14/23	2587	2489	56	na
GCF_021626785.1	PRJNA224116	SAMN23483498	JAJXFH000000000.1	na	363265	363265	Prevotella stercorea	na	C15_0_sub.fa	latest	Scaffold	Major	Full	2022/01/26	ASM2162678v1	Stanford University School of Medicine	GCA_021626785.1	identical	https://ftp.ncbi.nlm.nih.gov/genomes/all/GCF/021/626/785/GCF_021626785.1_ASM2162678v1	derived from metagenome	na	na	haploid	bacteria	2985156	2984576	49.5	0	156	156	NCBI RefSeq	NCBI Prokaryotic Genome Annotation Pipeline (PGAP)	04/13/23	2521	2445	46	na
GCF_022753705.1	PRJNA224116	SAMN25166306	JALBLA000000000.1	na	2508708	2508708	Lactobacillus mulieris	na	MHKL_MAG_00004	latest	Scaffold	Major	Full	2022/03/29	ASM2275370v1	Massachusetts General Hospital	GCA_022753705.1	identical	https://ftp.ncbi.nlm.nih.gov/genomes/all/GCF/022/753/705/GCF_022753705.1_ASM2275370v1	derived from metagenome	na	na	haploid	bacteria	1547315	1546705	33.5	0	98	98	NCBI RefSeq	NCBI Prokaryotic Genome Annotation Pipeline (PGAP)	04/14/23	1487	1424	24	35241796
GCF_021771395.1	PRJNA224116	SAMN16706428	JAETPD000000000.1	na	1550024	1550024	Ruthenibacterium lactatiformans	na	S2_Bin1	latest	Contig	Major	Full	2022/02/01	ASM2177139v1	University of Calgary	GCA_021771395.1	identical	https://ftp.ncbi.nlm.nih.gov/genomes/all/GCF/021/771/395/GCF_021771395.1_ASM2177139v1	derived from metagenome	na	na	haploid	bacteria	3482725	3482725	58.0	0	85	85	NCBI RefSeq	NCBI Prokaryotic Genome Annotation Pipeline (PGAP)	04/14/23	3319	3215	49	35096940
GCF_022654355.1	PRJNA224116	SAMN22412226	JALCTK000000000.1	na	41202	41202	Ewingella americana	na	UW_MP_ENTER1_6	latest	Contig	Major	Full	2022/03/21	ASM2265435v1	DOE Joint Genome Institute	GCA_022654355.1	identical	https://ftp.ncbi.nlm.nih.gov/genomes/all/GCF/022/654/355/GCF_022654355.1_ASM2265435v1	derived from metagenome	na	na	haploid	bacteria	4507032	4507032	54.0	0	42	42	NCBI RefSeq	NCBI Prokaryotic Genome Annotation Pipeline (PGAP)	04/14/23	4207	4104	71	na
GCF_928721605.1	PRJNA224116	SAMEA12751979	CAKMUY000000000.1	na	301301	301301	Roseburia hominis	na	min17_bin60	latest	Contig	Major	Full	2022/02/02	min17_bin60	Institut National pour la Recherche Agronomique (FRANCE)	GCA_928721605.1	identical	https://ftp.ncbi.nlm.nih.gov/genomes/all/GCF/928/721/605/GCF_928721605.1_min17_bin60	derived from metagenome	na	na	haploid	bacteria	3550782	3550782	48.5	0	19	19	NCBI RefSeq	NCBI Prokaryotic Genome Annotation Pipeline (PGAP)	04/14/23	3263	3113	73	na
GCF_022649345.1	PRJNA224116	SAMN22412222	JALCNY000000000.1	na	41202	41202	Ewingella americana	na	UW_MP_ENTER1_2	latest	Contig	Major	Full	2022/03/21	ASM2264934v1	DOE Joint Genome Institute	GCA_022649345.1	identical	https://ftp.ncbi.nlm.nih.gov/genomes/all/GCF/022/649/345/GCF_022649345.1_ASM2264934v1	derived from metagenome	na	na	haploid	bacteria	4910655	4910655	53.5	0	17	17	NCBI RefSeq	NCBI Prokaryotic Genome Annotation Pipeline (PGAP)	04/14/23	4559	4448	83	na
GCF_022749235.1	PRJNA224116	SAMN20301519	JAIIVI000000000.1	na	150055	150055	Streptococcus lutetiensis	na	Map_189_018	latest	Contig	Major	Full	2022/03/28	ASM2274923v1	Georgia Institute of Technology	GCA_022749235.1	identical	https://ftp.ncbi.nlm.nih.gov/genomes/all/GCF/022/749/235/GCF_022749235.1_ASM2274923v1	derived from metagenome	na	na	haploid	bacteria	1568145	1568145	37.5	0	312	312	NCBI RefSeq	NCBI Prokaryotic Genome Annotation Pipeline (PGAP)	04/14/23	1699	1516	19	na
GCF_022766185.1	PRJNA224116	SAMN26525467	JALEQM000000000.1	na	1673721	1673721	Intestinimonas massiliensis (ex Afouda et al. 2020)	na	SUG243	latest	Contig	Major	Full	2022/03/31	ASM2276618v1	AAFC	GCA_022766185.1	identical	https://ftp.ncbi.nlm.nih.gov/genomes/all/GCF/022/766/185/GCF_022766185.1_ASM2276618v1	derived from metagenome	na	na	haploid	bacteria	2623729	2623729	62.0	0	148	148	NCBI RefSeq	NCBI Prokaryotic Genome Annotation Pipeline (PGAP)	07/23/23	2650	2494	50	na
GCF_022787765.1	PRJNA224116	SAMN26927401	JALFWM000000000.1	na	33039	33039	[Ruminococcus] torques	na	SUG1075	latest	Contig	Major	Full	2022/04/01	ASM2278776v1	AAFC	GCA_022787765.1	identical	https://ftp.ncbi.nlm.nih.gov/genomes/all/GCF/022/787/765/GCF_022787765.1_ASM2278776v1	derived from metagenome	na	na	haploid	bacteria	2427147	2427147	41.5	0	51	51	NCBI RefSeq	NCBI Prokaryotic Genome Annotation Pipeline (PGAP)	04/14/23	2185	2087	53	na
GCF_022646685.1	PRJNA224116	SAMN22412411	JALCJN000000000.1	na	38875	38875	Heyndrickxia oleronia	na	UW_TS_BAC2_3	latest	Contig	Major	Full	2022/03/21	ASM2264668v1	DOE Joint Genome Institute	GCA_022646685.1	identical	https://ftp.ncbi.nlm.nih.gov/genomes/all/GCF/022/646/685/GCF_022646685.1_ASM2264668v1	derived from metagenome	na	na	haploid	bacteria	4958281	4958281	34.5	0	120	120	NCBI RefSeq	NCBI Prokaryotic Genome Annotation Pipeline (PGAP)	04/14/23	4955	4744	109	na
GCF_943908485.1	PRJNA224116	SAMEA110088886	CALTTA000000000.1	na	1329	1329	Streptococcus canis	na	cVljOFJyGN_bin.30.MAG	latest	Contig	Major	Full	2022/06/14	cVljOFJyGN_bin.30.MAG	NIH/NHGRI	GCA_943908485.1	identical	https://ftp.ncbi.nlm.nih.gov/genomes/all/GCF/943/908/485/GCF_943908485.1_cVljOFJyGN_bin.30.MAG	derived from metagenome	na	na	haploid	bacteria	1914182	1914182	39.5	0	57	57	NCBI RefSeq	NCBI Prokaryotic Genome Annotation Pipeline (PGAP)	04/14/23	1838	1740	19	na
GCF_022778035.1	PRJNA224116	SAMN26525847	JALFFC000000000.1	na	1297617	1297617	Intestinimonas butyriciproducens	na	SUG623	latest	Contig	Major	Full	2022/04/01	ASM2277803v1	AAFC	GCA_022778035.1	identical	https://ftp.ncbi.nlm.nih.gov/genomes/all/GCF/022/778/035/GCF_022778035.1_ASM2277803v1	derived from metagenome	na	na	haploid	bacteria	3108269	3108269	59.0	0	51	51	NCBI RefSeq	NCBI Prokaryotic Genome Annotation Pipeline (PGAP)	04/14/23	3104	2993	48	na
GCF_944326845.1	PRJNA224116	SAMEA110134589	CALVFN000000000.1	na	1323	1323	Faecalicoccus pleomorphus	na	BRZ_L__bin99	latest	Contig	Major	Full	2022/06/30	BRZ_L__bin99	Institut National pour la Recherche Agronomique (FRANCE)	GCA_944326845.1	identical	https://ftp.ncbi.nlm.nih.gov/genomes/all/GCF/944/326/845/GCF_944326845.1_BRZ_L_bin99	derived from metagenome	na	na	haploid	bacteria	1854563	1854563	38.5	0	31	31	NCBI RefSeq	NCBI Prokaryotic Genome Annotation Pipeline (PGAP)	04/14/23	1867	1817	39	na
GCF_022769635.1	PRJNA224116	SAMN26525272	JALEIZ000000000.1	na	1605	1605	Ligilactobacillus animalis	na	SUG48	latest	Contig	Major	Full	2022/03/31	ASM2276963v1	AAFC	GCA_022769635.1	identical	https://ftp.ncbi.nlm.nih.gov/genomes/all/GCF/022/769/635/GCF_022769635.1_ASM2276963v1	derived from metagenome	na	na	haploid	bacteria	2196400	2196400	40.5	0	62	62	NCBI RefSeq	NCBI Prokaryotic Genome Annotation Pipeline (PGAP)	04/14/23	2190	2109	51	na
GCF_022713385.1	PRJNA224116	SAMN20300821	JAIHUM000000000.1	na	46228	46228	[Ruminococcus] lactaris	na	B84_013	latest	Contig	Major	Full	2022/03/28	ASM2271338v1	Georgia Institute of Technology	GCA_022713385.1	identical	https://ftp.ncbi.nlm.nih.gov/genomes/all/GCF/022/713/385/GCF_022713385.1_ASM2271338v1	derived from metagenome	na	na	haploid	bacteria	2328312	2328312	43.0	0	287	287	NCBI RefSeq	NCBI Prokaryotic Genome Annotation Pipeline (PGAP)	04/14/23	2146	2037	38	na
GCF_020741415.1	PRJNA224116	SAMN21194326	DYYY00000000.1	na	47885	47885	Pseudomonas oryzihabitans	na	ChiGjej1B1-13418	latest	Contig	Major	Full	2021/11/04	ASM2074141v1	Quadram Institutte	GCA_020741415.1	identical	https://ftp.ncbi.nlm.nih.gov/genomes/all/GCF/020/741/415/GCF_020741415.1_ASM2074141v1	derived from metagenome	na	na	haploid	bacteria	5104934	5104934	65.5	0	480	480	NCBI RefSeq	NCBI Prokaryotic Genome Annotation Pipeline (PGAP)	04/14/23	5135	4923	53	33868800
GCF_022649085.1	PRJNA224116	SAMN22412221	JALCNN000000000.1	na	41202	41202	Ewingella americana	na	UW_MP_ENTER1_1	latest	Contig	Major	Full	2022/03/21	ASM2264908v1	DOE Joint Genome Institute	GCA_022649085.1	identical	https://ftp.ncbi.nlm.nih.gov/genomes/all/GCF/022/649/085/GCF_022649085.1_ASM2264908v1	derived from metagenome	na	na	haploid	bacteria	4882488	4882488	53.5	0	10	10	NCBI RefSeq	NCBI Prokaryotic Genome Annotation Pipeline (PGAP)	04/14/23	4532	4425	83	na
GCF_022649255.1	PRJNA224116	SAMN22412319	JALCNU000000000.1	na	304207	304207	Schleiferilactobacillus harbinensis	na	UW_MP_SCHLAC1_1	latest	Contig	Major	Full	2022/03/21	ASM2264925v1	DOE Joint Genome Institute	GCA_022649255.1	identical	https://ftp.ncbi.nlm.nih.gov/genomes/all/GCF/022/649/255/GCF_022649255.1_ASM2264925v1	derived from metagenome	na	na	haploid	bacteria	3131335	3131335	53.0	0	16	16	NCBI RefSeq	NCBI Prokaryotic Genome Annotation Pipeline (PGAP)	04/14/23	2982	2890	67	na
GCF_022770385.1	PRJNA224116	SAMN26525229	JALEHI000000000.1	na	856	856	Fusobacterium varium	na	SUG5	latest	Contig	Major	Full	2022/03/31	ASM2277038v1	AAFC	GCA_022770385.1	identical	https://ftp.ncbi.nlm.nih.gov/genomes/all/GCF/022/770/385/GCF_022770385.1_ASM2277038v1	derived from metagenome	na	na	haploid	bacteria	3252541	3252541	28.5	0	173	173	NCBI RefSeq	NCBI Prokaryotic Genome Annotation Pipeline (PGAP)	04/14/23	3141	3007	57	na
GCF_022731575.1	PRJNA224116	SAMN20302218	JAIJWE000000000.1	na	363265	363265	Prevotella stercorea	na	Map_91_018	latest	Contig	Major	Full	2022/03/28	ASM2273157v1	Georgia Institute of Technology	GCA_022731575.1	identical	https://ftp.ncbi.nlm.nih.gov/genomes/all/GCF/022/731/575/GCF_022731575.1_ASM2273157v1	derived from metagenome	na	na	haploid	bacteria	2679544	2679544	49.5	0	158	158	NCBI RefSeq	NCBI Prokaryotic Genome Annotation Pipeline (PGAP)	04/14/23	2264	2178	55	na
GCF_022787485.1	PRJNA224116	SAMN26927397	JALFWI000000000.1	na	1661	1661	Trueperella pyogenes	na	SUG1071	latest	Contig	Major	Full	2022/04/01	ASM2278748v1	AAFC	GCA_022787485.1	identical	https://ftp.ncbi.nlm.nih.gov/genomes/all/GCF/022/787/485/GCF_022787485.1_ASM2278748v1	derived from metagenome	na	na	haploid	bacteria	2300362	2300362	59.5	0	22	22	NCBI RefSeq	NCBI Prokaryotic Genome Annotation Pipeline (PGAP)	04/14/23	2093	2017	52	na
GCF_943914075.1	PRJNA224116	SAMEA110089408	CALUAQ000000000.1	na	29394	29394	Dolosigranulum pigrum	na	IASS5iDOpI_bin.1.MAG	latest	Contig	Major	Full	2022/06/14	IASS5iDOpI_bin.1.MAG	NIH/NHGRI	GCA_943914075.1	identical	https://ftp.ncbi.nlm.nih.gov/genomes/all/GCF/943/914/075/GCF_943914075.1_IASS5iDOpI_bin.1.MAG	derived from metagenome	na	na	haploid	bacteria	1764027	1764027	39.5	0	19	19	NCBI RefSeq	NCBI Prokaryotic Genome Annotation Pipeline (PGAP)	04/14/23	1684	1631	36	na
GCF_023708285.1	PRJNA224116	SAMD00471495	BRDO00000000.1	na	363265	363265	Prevotella stercorea	na	JMAG_GENOME_1327_20210801	latest	Contig	Major	Full	2022/06/02	ASM2370828v1	Department of Statistical Genetics, Osaka University Graduate School of Medicine	GCA_023708285.1	identical	https://ftp.ncbi.nlm.nih.gov/genomes/all/GCF/023/708/285/GCF_023708285.1_ASM2370828v1	derived from metagenome	na	na	haploid	bacteria	2588372	2588372	50.0	0	60	60	NCBI RefSeq	NCBI Prokaryotic Genome Annotation Pipeline (PGAP)	04/14/23	2115	2037	56	na
GCF_943913535.1	PRJNA224116	SAMEA110089357	CALTYN000000000.1	na	980427	980427	Deinococcus wulumuqiensis	na	btEH4aLTtU_bin.49.MAG	latest	Contig	Major	Full	2022/06/14	btEH4aLTtU_bin.49.MAG	NIH/NHGRI	GCA_943913535.1	identical	https://ftp.ncbi.nlm.nih.gov/genomes/all/GCF/943/913/535/GCF_943913535.1_btEH4aLTtU_bin.49.MAG	derived from metagenome	na	na	haploid	bacteria	2911840	2911840	67.0	0	454	454	NCBI RefSeq	NCBI Prokaryotic Genome Annotation Pipeline (PGAP)	04/14/23	2951	2831	38	na
GCF_928722025.1	PRJNA224116	SAMEA12751959	CAKMWK000000000.1	na	46228	46228	[Ruminococcus] lactaris	na	min17_bin40	latest	Contig	Major	Full	2022/02/02	min17_bin40	Institut National pour la Recherche Agronomique (FRANCE)	GCA_928722025.1	identical	https://ftp.ncbi.nlm.nih.gov/genomes/all/GCF/928/722/025/GCF_928722025.1_min17_bin40	derived from metagenome	na	na	haploid	bacteria	2804255	2804255	42.5	0	2	2	NCBI RefSeq	NCBI Prokaryotic Genome Annotation Pipeline (PGAP)	04/13/23	2629	2477	73	na
GCF_022767875.1	PRJNA224116	SAMN26525354	JALEMD000000000.1	na	50960	50960	Helicobacter trogontum	na	SUG130	latest	Contig	Major	Full	2022/03/31	ASM2276787v1	AAFC	GCA_022767875.1	identical	https://ftp.ncbi.nlm.nih.gov/genomes/all/GCF/022/767/875/GCF_022767875.1_ASM2276787v1	derived from metagenome	na	na	haploid	bacteria	2164429	2164429	33.0	0	117	117	NCBI RefSeq	NCBI Prokaryotic Genome Annotation Pipeline (PGAP)	04/14/23	1995	1868	39	na
GCF_021209305.1	PRJNA224116	SAMN23440126	JAJOIP000000000.1	na	332186	332186	Shewanella xiamenensis	na	S2C505	latest	Scaffold	Major	Full	2021/12/14	ASM2120930v1	Gujarat Biotechnology Research Centre	GCA_021209305.1	identical	https://ftp.ncbi.nlm.nih.gov/genomes/all/GCF/021/209/305/GCF_021209305.1_ASM2120930v1	derived from metagenome	na	na	haploid	bacteria	4920030	4919830	46.0	0	252	252	NCBI RefSeq	NCBI Prokaryotic Genome Annotation Pipeline (PGAP)	04/14/23	4449	4210	74	na
GCF_022655415.1	PRJNA224116	SAMN22412223	JALCUK000000000.1	na	41202	41202	Ewingella americana	na	UW_MP_ENTER1_3	latest	Contig	Major	Full	2022/03/21	ASM2265541v1	DOE Joint Genome Institute	GCA_022655415.1	identical	https://ftp.ncbi.nlm.nih.gov/genomes/all/GCF/022/655/415/GCF_022655415.1_ASM2265541v1	derived from metagenome	na	na	haploid	bacteria	4928558	4928558	53.5	0	24	24	NCBI RefSeq	NCBI Prokaryotic Genome Annotation Pipeline (PGAP)	04/14/23	4593	4483	82	na
GCF_022731075.1	PRJNA224116	SAMN20302244	JAIJXE000000000.1	na	363265	363265	Prevotella stercorea	na	Map_95_014	latest	Contig	Major	Full	2022/03/28	ASM2273107v1	Georgia Institute of Technology	GCA_022731075.1	identical	https://ftp.ncbi.nlm.nih.gov/genomes/all/GCF/022/731/075/GCF_022731075.1_ASM2273107v1	derived from metagenome	na	na	haploid	bacteria	2688635	2688635	49.5	0	126	126	NCBI RefSeq	NCBI Prokaryotic Genome Annotation Pipeline (PGAP)	04/14/23	2219	2135	56	na
GCF_022646965.1	PRJNA224116	SAMN22412409	JALCJX000000000.1	na	38875	38875	Heyndrickxia oleronia	na	UW_TS_BAC2_1	latest	Contig	Major	Full	2022/03/21	ASM2264696v1	DOE Joint Genome Institute	GCA_022646965.1	identical	https://ftp.ncbi.nlm.nih.gov/genomes/all/GCF/022/646/965/GCF_022646965.1_ASM2264696v1	derived from metagenome	na	na	haploid	bacteria	4977134	4977134	34.5	0	78	78	NCBI RefSeq	NCBI Prokaryotic Genome Annotation Pipeline (PGAP)	04/14/23	5005	4792	117	na
GCF_022735295.1	PRJNA224116	SAMN20302016	JAIJOK000000000.1	na	363265	363265	Prevotella stercorea	na	Map_69_018	latest	Contig	Major	Full	2022/03/28	ASM2273529v1	Georgia Institute of Technology	GCA_022735295.1	identical	https://ftp.ncbi.nlm.nih.gov/genomes/all/GCF/022/735/295/GCF_022735295.1_ASM2273529v1	derived from metagenome	na	na	haploid	bacteria	2610838	2610838	49.5	0	95	95	NCBI RefSeq	NCBI Prokaryotic Genome Annotation Pipeline (PGAP)	04/14/23	2160	2082	56	na
GCF_022737755.1	PRJNA224116	SAMN20301464	JAIITF000000000.1	na	150055	150055	Streptococcus lutetiensis	na	Map_179_008	latest	Contig	Major	Full	2022/03/28	ASM2273775v1	Georgia Institute of Technology	GCA_022737755.1	identical	https://ftp.ncbi.nlm.nih.gov/genomes/all/GCF/022/737/755/GCF_022737755.1_ASM2273775v1	derived from metagenome	na	na	haploid	bacteria	1769561	1769561	37.5	0	57	57	NCBI RefSeq	NCBI Prokaryotic Genome Annotation Pipeline (PGAP)	04/14/23	1795	1693	27	na
GCF_022770005.1	PRJNA224116	SAMN26525278	JALEJF000000000.1	na	1343	1343	Streptococcus vestibularis	na	SUG54	latest	Contig	Major	Full	2022/03/31	ASM2277000v1	AAFC	GCA_022770005.1	identical	https://ftp.ncbi.nlm.nih.gov/genomes/all/GCF/022/770/005/GCF_022770005.1_ASM2277000v1	derived from metagenome	na	na	haploid	bacteria	1770595	1770595	39.5	0	190	190	NCBI RefSeq	NCBI Prokaryotic Genome Annotation Pipeline (PGAP)	04/14/23	1846	1713	20	na
GCF_022798005.1	PRJNA224116	SAMN14273551	JAAWLR000000000.1	na	69824	69824	Thomasclavelia cocleata	na	ABMPRH_11_1_2	latest	Contig	Major	Full	2022/04/01	ASM2279800v1	Oak Ridge National Laboratory	GCA_022798005.1	identical	https://ftp.ncbi.nlm.nih.gov/genomes/all/GCF/022/798/005/GCF_022798005.1_ASM2279800v1	derived from metagenome	na	na	haploid	bacteria	2483490	2483490	28.0	0	129	129	NCBI RefSeq	NCBI Prokaryotic Genome Annotation Pipeline (PGAP)	04/14/23	2316	2245	44	na
GCF_029697505.1	PRJNA224116	SAMN33734105	JARJEF000000000.1	na	3034152	3034152	Pseudophaeobacter sp. ZH257	strain=ZH257	na	latest	Contig	Major	Full	2023/04/12	ASM2969750v1	Third Institute of Oceanography, Ministry of Natural Resources	GCA_029697505.1	identical	https://ftp.ncbi.nlm.nih.gov/genomes/all/GCF/029/697/505/GCF_029697505.1_ASM2969750v1	na	na	na	haploid	bacteria	4373544	4373544	59.0	0	282	282	NCBI RefSeq	NCBI Prokaryotic Genome Annotation Pipeline (PGAP)	04/13/23	4189	4075	59	na
GCF_022785925.1	PRJNA224116	SAMN26526135	JALFQE000000000.1	na	901	901	Desulfovibrio piger	na	SUG911	latest	Contig	Major	Full	2022/04/01	ASM2278592v1	AAFC	GCA_022785925.1	identical	https://ftp.ncbi.nlm.nih.gov/genomes/all/GCF/022/785/925/GCF_022785925.1_ASM2278592v1	derived from metagenome	na	na	haploid	bacteria	2640329	2640329	63.0	0	151	151	NCBI RefSeq	NCBI Prokaryotic Genome Annotation Pipeline (PGAP)	04/14/23	2427	2311	68	na
GCF_943914145.1	PRJNA224116	SAMEA110089367	CALUAX000000000.1	na	29379	29379	Staphylococcus auricularis	na	W84SXvyAOe_bin.3.MAG	latest	Contig	Major	Full	2022/06/14	W84SXvyAOe_bin.3.MAG	NIH/NHGRI	GCA_943914145.1	identical	https://ftp.ncbi.nlm.nih.gov/genomes/all/GCF/943/914/145/GCF_943914145.1_W84SXvyAOe_bin.3.MAG	derived from metagenome	na	na	haploid	bacteria	2251538	2251538	37.0	0	9	9	NCBI RefSeq	NCBI Prokaryotic Genome Annotation Pipeline (PGAP)	04/14/23	2203	2087	38	na
GCF_022719095.1	PRJNA224116	SAMN20300904	JAIHXR000000000.1	na	363265	363265	Prevotella stercorea	na	CHG130_014	latest	Contig	Major	Full	2022/03/28	ASM2271909v1	Georgia Institute of Technology	GCA_022719095.1	identical	https://ftp.ncbi.nlm.nih.gov/genomes/all/GCF/022/719/095/GCF_022719095.1_ASM2271909v1	derived from metagenome	na	na	haploid	bacteria	3023867	3023867	48.5	0	137	137	NCBI RefSeq	NCBI Prokaryotic Genome Annotation Pipeline (PGAP)	04/14/23	2578	2470	58	na
GCF_022647405.1	PRJNA224116	SAMN22412412	JALCKR000000000.1	na	38875	38875	Heyndrickxia oleronia	na	UW_TS_BAC2_2	latest	Contig	Major	Full	2022/03/21	ASM2264740v1	DOE Joint Genome Institute	GCA_022647405.1	identical	https://ftp.ncbi.nlm.nih.gov/genomes/all/GCF/022/647/405/GCF_022647405.1_ASM2264740v1	derived from metagenome	na	na	haploid	bacteria	5079100	5079100	34.5	0	96	96	NCBI RefSeq	NCBI Prokaryotic Genome Annotation Pipeline (PGAP)	04/14/23	5150	4920	128	na
GCF_020744095.1	PRJNA224116	SAMN21194347	DYTS00000000.1	na	1615674	1615674	Pseudomonas lactis	na	ChiSjej2B20-17149	latest	Contig	Major	Full	2021/11/04	ASM2074409v1	Quadram Institutte	GCA_020744095.1	identical	https://ftp.ncbi.nlm.nih.gov/genomes/all/GCF/020/744/095/GCF_020744095.1_ASM2074409v1	derived from metagenome	na	na	haploid	bacteria	6343981	6343981	60.0	0	501	501	NCBI RefSeq	NCBI Prokaryotic Genome Annotation Pipeline (PGAP)	04/14/23	6009	5770	54	33868800
GCF_944326165.1	PRJNA224116	SAMEA110134606	CALVCW000000000.1	na	52242	52242	Lactobacillus gallinarum	na	BRZ_HE__bin56	latest	Contig	Major	Full	2022/06/30	BRZ_HE__bin56	Institut National pour la Recherche Agronomique (FRANCE)	GCA_944326165.1	identical	https://ftp.ncbi.nlm.nih.gov/genomes/all/GCF/944/326/165/GCF_944326165.1_BRZ_HE_bin56	derived from metagenome	na	na	haploid	bacteria	1728191	1728191	36.0	0	90	90	NCBI RefSeq	NCBI Prokaryotic Genome Annotation Pipeline (PGAP)	04/14/23	1751	1656	33	na
GCF_022777065.1	PRJNA224116	SAMN26525894	JALFGX000000000.1	na	29347	29347	[Clostridium] scindens	na	SUG670	latest	Contig	Major	Full	2022/04/01	ASM2277706v1	AAFC	GCA_022777065.1	identical	https://ftp.ncbi.nlm.nih.gov/genomes/all/GCF/022/777/065/GCF_022777065.1_ASM2277706v1	derived from metagenome	na	na	haploid	bacteria	2827450	2827450	47.0	0	33	33	NCBI RefSeq	NCBI Prokaryotic Genome Annotation Pipeline (PGAP)	04/14/23	2917	2784	59	na
GCF_944327205.1	PRJNA224116	SAMEA110134590	CALVGX000000000.1	na	39483	39483	Faecalitalea cylindroides	na	BRZ_EI__bin93	latest	Contig	Major	Full	2022/06/30	BRZ_EI__bin93	Institut National pour la Recherche Agronomique (FRANCE)	GCA_944327205.1	identical	https://ftp.ncbi.nlm.nih.gov/genomes/all/GCF/944/327/205/GCF_944327205.1_BRZ_EI_bin93	derived from metagenome	na	na	haploid	bacteria	1783760	1783760	34.5	0	24	24	NCBI RefSeq	NCBI Prokaryotic Genome Annotation Pipeline (PGAP)	04/14/23	1844	1780	49	na
GCF_022712015.1	PRJNA224116	SAMN26087342	JALAHG000000000.1	na	2056231	2056231	Pseudomonas qingdaonensis	na	feces_ps_gm2_bin_7	latest	Contig	Major	Full	2022/03/28	ASM2271201v1	The University of Queensland	GCA_022712015.1	identical	https://ftp.ncbi.nlm.nih.gov/genomes/all/GCF/022/712/015/GCF_022712015.1_ASM2271201v1	derived from metagenome	na	na	haploid	bacteria	5382215	5382215	64.0	0	162	162	NCBI RefSeq	NCBI Prokaryotic Genome Annotation Pipeline (PGAP)	04/14/23	5037	4899	53	na
GCF_934842545.1	PRJNA224116	SAMEA13566194	CAKWQA000000000.1	na	28117	28117	Alistipes putredinis	na	MTG223_bin.11.fa	latest	Scaffold	Major	Full	2022/07/30	MTG223_bin.11.fa	UNIVERSITY OF NEW SOUTH WALES	GCA_934842545.1	identical	https://ftp.ncbi.nlm.nih.gov/genomes/all/GCF/934/842/545/GCF_934842545.1_MTG223_bin.11.fa	derived from metagenome	na	na	haploid	bacteria	2339423	2339123	54.0	0	23	23	NCBI RefSeq	NCBI Prokaryotic Genome Annotation Pipeline (PGAP)	04/14/23	2109	2027	49	na
GCF_944385955.1	PRJNA224116	SAMEA110135854	CALWZF000000000.1	na	169435	169435	Anaerotruncus colihominis	na	BRZ_CR__bin63	latest	Contig	Major	Full	2022/06/30	BRZ_CR__bin63	Institut National pour la Recherche Agronomique (FRANCE)	GCA_944385955.1	identical	https://ftp.ncbi.nlm.nih.gov/genomes/all/GCF/944/385/955/GCF_944385955.1_BRZ_CR_bin63	derived from metagenome	na	na	haploid	bacteria	3064079	3064079	55.0	0	35	35	NCBI RefSeq	NCBI Prokaryotic Genome Annotation Pipeline (PGAP)	04/14/23	2997	2917	40	na
GCF_934836185.1	PRJNA224116	SAMEA13566309	CAKWAZ000000000.1	na	28117	28117	Alistipes putredinis	na	MTG225_bin.22.fa	latest	Scaffold	Major	Full	2022/07/30	MTG225_bin.22.fa	UNIVERSITY OF NEW SOUTH WALES	GCA_934836185.1	identical	https://ftp.ncbi.nlm.nih.gov/genomes/all/GCF/934/836/185/GCF_934836185.1_MTG225_bin.22.fa	derived from metagenome	na	na	haploid	bacteria	2405411	2405111	53.5	0	24	24	NCBI RefSeq	NCBI Prokaryotic Genome Annotation Pipeline (PGAP)	04/14/23	2177	2092	50	na
GCF_934875415.1	PRJNA224116	SAMEA13567311	CAKXHP000000000.1	na	387661	387661	Parabacteroides johnsonii	na	MTG243_bin.63.fa	latest	Scaffold	Major	Full	2022/07/30	MTG243_bin.63.fa	UNIVERSITY OF NEW SOUTH WALES	GCA_934875415.1	identical	https://ftp.ncbi.nlm.nih.gov/genomes/all/GCF/934/875/415/GCF_934875415.1_MTG243_bin.63.fa	derived from metagenome	na	na	haploid	bacteria	4229061	4228208	45.0	0	150	150	NCBI RefSeq	NCBI Prokaryotic Genome Annotation Pipeline (PGAP)	04/14/23	3417	3293	54	na
GCF_934838055.1	PRJNA224116	SAMEA13566616	CAKWDQ000000000.1	na	387661	387661	Parabacteroides johnsonii	na	MTG231_bin.25.fa	latest	Scaffold	Major	Full	2022/07/30	MTG231_bin.25.fa	UNIVERSITY OF NEW SOUTH WALES	GCA_934838055.1	identical	https://ftp.ncbi.nlm.nih.gov/genomes/all/GCF/934/838/055/GCF_934838055.1_MTG231_bin.25.fa	derived from metagenome	na	na	haploid	bacteria	3918317	3909627	45.5	0	253	253	NCBI RefSeq	NCBI Prokaryotic Genome Annotation Pipeline (PGAP)	04/14/23	3161	3066	28	na
GCF_934834935.1	PRJNA224116	SAMEA13566676	CAKVXH000000000.1	na	1160721	1160721	Ruminococcus bicirculans (ex Wegman et al. 2014)	na	MTG232_bin.39.fa	latest	Scaffold	Major	Full	2022/07/30	MTG232_bin.39.fa	UNIVERSITY OF NEW SOUTH WALES	GCA_934834935.1	identical	https://ftp.ncbi.nlm.nih.gov/genomes/all/GCF/934/834/935/GCF_934834935.1_MTG232_bin.39.fa	derived from metagenome	na	na	haploid	bacteria	2705415	2705009	42.5	0	88	88	NCBI RefSeq	NCBI Prokaryotic Genome Annotation Pipeline (PGAP)	07/23/23	2504	2427	43	na
GCF_934877705.1	PRJNA224116	SAMEA13567174	CAKXNC000000000.1	na	40545	40545	Sutterella wadsworthensis	na	MTG241_bin.23.fa	latest	Scaffold	Major	Full	2022/07/30	MTG241_bin.23.fa	UNIVERSITY OF NEW SOUTH WALES	GCA_934877705.1	identical	https://ftp.ncbi.nlm.nih.gov/genomes/all/GCF/934/877/705/GCF_934877705.1_MTG241_bin.23.fa	derived from metagenome	na	na	haploid	bacteria	2715607	2710332	55.0	0	267	267	NCBI RefSeq	NCBI Prokaryotic Genome Annotation Pipeline (PGAP)	04/14/23	2373	2229	48	na
GCF_946477385.1	PRJNA224116	SAMEA110697401	CAMKXY000000000.1	na	929813	929813	Gibbsiella quercinecans	na	SRR10810006_bin.2_metawrap_v1.3.0_MAG	latest	Contig	Major	Full	2022/09/15	SRR10810006_bin.2_metawrap_v1.3.0_MAG	EMG	GCA_946477385.1	identical	https://ftp.ncbi.nlm.nih.gov/genomes/all/GCF/946/477/385/GCF_946477385.1_SRR10810006_bin.2_metawrap_v1.3.0_MAG	derived from metagenome	na	na	haploid	bacteria	5036526	5036526	56.5	0	277	277	NCBI RefSeq	NCBI Prokaryotic Genome Annotation Pipeline (PGAP)	04/14/23	4698	4517	59	na
GCF_945988475.1	PRJNA224116	SAMEA110426319	CAMFTH000000000.1	na	1288121	1288121	Alistipes senegalensis	na	SRR12203244_bin.3_metaWRAP_v1.3_MAG	latest	Contig	Major	Full	2022/09/11	SRR12203244_bin.3_metaWRAP_v1.3_MAG	EMG	GCA_945988475.1	identical	https://ftp.ncbi.nlm.nih.gov/genomes/all/GCF/945/988/475/GCF_945988475.1_SRR12203244_bin.3_metaWRAP_v1.3_MAG	derived from metagenome	na	na	haploid	bacteria	3607285	3607285	58.5	0	170	170	NCBI RefSeq	NCBI Prokaryotic Genome Annotation Pipeline (PGAP)	04/14/23	2973	2859	51	na
GCF_934883115.1	PRJNA224116	SAMEA13567454	CAKXWO000000000.1	na	33025	33025	Phascolarctobacterium faecium	na	MTG246_bin.29.fa	latest	Scaffold	Major	Full	2022/07/30	MTG246_bin.29.fa	UNIVERSITY OF NEW SOUTH WALES	GCA_934883115.1	identical	https://ftp.ncbi.nlm.nih.gov/genomes/all/GCF/934/883/115/GCF_934883115.1_MTG246_bin.29.fa	derived from metagenome	na	na	haploid	bacteria	2294600	2294277	43.5	0	21	21	NCBI RefSeq	NCBI Prokaryotic Genome Annotation Pipeline (PGAP)	04/14/23	2199	2126	59	na
GCF_946476995.1	PRJNA224116	SAMEA110697444	CAMKWX000000000.1	na	1196083	1196083	Snodgrassella alvi	na	SRR10810037_bin.9_metawrap_v1.3.0_MAG	latest	Contig	Major	Full	2022/09/12	SRR10810037_bin.9_metawrap_v1.3.0_MAG	EMG	GCA_946476995.1	identical	https://ftp.ncbi.nlm.nih.gov/genomes/all/GCF/946/476/995/GCF_946476995.1_SRR10810037_bin.9_metawrap_v1.3.0_MAG	derived from metagenome	na	na	haploid	bacteria	2166802	2166802	41.5	0	69	69	NCBI RefSeq	NCBI Prokaryotic Genome Annotation Pipeline (PGAP)	04/14/23	1943	1879	51	na
GCF_024752625.1	PRJNA485481	na	na	na	2926098	2926098	Microbacterium phage Eula	na	na	latest	Complete Genome	Major	Full	2023/04/14	ASM2475262v1	NCBI	GCA_024752625.1	identical	https://ftp.ncbi.nlm.nih.gov/genomes/all/GCF/024/752/625/GCF_024752625.1_ASM2475262v1	na	na	na	haploid	viral	41379	41379	66.5	1	1	1	na	NCBI RefSeq	04/14/23	70	69	1	na
GCF_934836725.1	PRJNA224116	SAMEA13566257	CAKWCK000000000.1	na	33025	33025	Phascolarctobacterium faecium	na	MTG224_bin.21.fa	latest	Scaffold	Major	Full	2022/07/30	MTG224_bin.21.fa	UNIVERSITY OF NEW SOUTH WALES	GCA_934836725.1	identical	https://ftp.ncbi.nlm.nih.gov/genomes/all/GCF/934/836/725/GCF_934836725.1_MTG224_bin.21.fa	derived from metagenome	na	na	haploid	bacteria	2326609	2326599	43.5	0	22	22	NCBI RefSeq	NCBI Prokaryotic Genome Annotation Pipeline (PGAP)	04/14/23	2188	2117	60	na
GCF_947244745.1	PRJNA224116	SAMEA111529232	CAMXKS000000000.1	na	151781	151781	Lactobacillus intestinalis	na	SRR14920931_bin.22_metawrap_v1.3_MAG	latest	Contig	Major	Full	2022/10/29	SRR14920931_bin.22_metawrap_v1.3_MAG	EMG	GCA_947244745.1	identical	https://ftp.ncbi.nlm.nih.gov/genomes/all/GCF/947/244/745/GCF_947244745.1_SRR14920931_bin.22_metawrap_v1.3_MAG	derived from metagenome	na	na	haploid	bacteria	1924242	1924242	35.0	0	37	37	NCBI RefSeq	NCBI Prokaryotic Genome Annotation Pipeline (PGAP)	04/14/23	1878	1775	52	na
GCF_947074705.1	PRJNA224116	SAMEA111477517	CAMTQP000000000.1	na	508451	508451	Lactobacillus taiwanensis	na	SRR13169504_bin.5_metawrap_v1.3_MAG	latest	Contig	Major	Full	2022/10/17	SRR13169504_bin.5_metawrap_v1.3_MAG	EMG	GCA_947074705.1	identical	https://ftp.ncbi.nlm.nih.gov/genomes/all/GCF/947/074/705/GCF_947074705.1_SRR13169504_bin.5_metawrap_v1.3_MAG	derived from metagenome	na	na	haploid	bacteria	2058665	2058665	33.5	0	44	44	NCBI RefSeq	NCBI Prokaryotic Genome Annotation Pipeline (PGAP)	04/14/23	2049	1921	37	na
GCF_934873935.1	PRJNA224116	SAMEA13567091	CAKXFS000000000.1	na	214856	214856	Alistipes finegoldii	na	MTG239_bin.40.fa	latest	Scaffold	Major	Full	2022/07/30	MTG239_bin.40.fa	UNIVERSITY OF NEW SOUTH WALES	GCA_934873935.1	identical	https://ftp.ncbi.nlm.nih.gov/genomes/all/GCF/934/873/935/GCF_934873935.1_MTG239_bin.40.fa	derived from metagenome	na	na	haploid	bacteria	3432737	3432437	58.0	0	44	44	NCBI RefSeq	NCBI Prokaryotic Genome Annotation Pipeline (PGAP)	04/14/23	2916	2842	45	na
GCF_025992465.1	PRJNA224116	SAMN31100418	DAJPGV000000000.1	na	2173	2173	Methanobrevibacter smithii	na	VEG01_HAM_0019	latest	Contig	Major	Full	2022/11/04	ASM2599246v1	Yonsei University	GCA_025992465.1	identical	https://ftp.ncbi.nlm.nih.gov/genomes/all/GCF/025/992/465/GCF_025992465.1_ASM2599246v1	derived from metagenome	na	na	haploid	archaea	1792275	1792275	31.0	0	1	1	NCBI RefSeq	NCBI Prokaryotic Genome Annotation Pipeline (PGAP)	04/14/23	1776	1717	44	36289209
GCF_947057075.1	PRJNA224116	SAMEA111464892	CAMSDF000000000.1	na	1796646	1796646	Muribaculum intestinale	na	ERR9465714_bin.4_metawrap_v1.3_MAG	latest	Contig	Major	Full	2022/10/15	ERR9465714_bin.4_metawrap_v1.3_MAG	EMG	GCA_947057075.1	identical	https://ftp.ncbi.nlm.nih.gov/genomes/all/GCF/947/057/075/GCF_947057075.1_ERR9465714_bin.4_metawrap_v1.3_MAG	derived from metagenome	na	na	haploid	bacteria	2757172	2757172	50.5	0	104	104	NCBI RefSeq	NCBI Prokaryotic Genome Annotation Pipeline (PGAP)	04/14/23	2193	2129	36	na
GCF_946477165.1	PRJNA224116	SAMEA110697434	CAMKWW000000000.1	na	33970	33970	Melissococcus plutonius	na	SRR10810034_bin.5_metawrap_v1.3.0_MAG	latest	Contig	Major	Full	2022/09/12	SRR10810034_bin.5_metawrap_v1.3.0_MAG	EMG	GCA_946477165.1	identical	https://ftp.ncbi.nlm.nih.gov/genomes/all/GCF/946/477/165/GCF_946477165.1_SRR10810034_bin.5_metawrap_v1.3.0_MAG	derived from metagenome	na	na	haploid	bacteria	1984892	1984892	30.5	0	39	39	NCBI RefSeq	NCBI Prokaryotic Genome Annotation Pipeline (PGAP)	04/14/23	1786	1623	45	na
GCF_934880515.1	PRJNA224116	SAMEA13567474	CAKXRW000000000.1	na	745368	745368	Gemmiger formicilis	na	MTG246_bin.49.fa	latest	Scaffold	Major	Full	2022/07/30	MTG246_bin.49.fa	UNIVERSITY OF NEW SOUTH WALES	GCA_934880515.1	identical	https://ftp.ncbi.nlm.nih.gov/genomes/all/GCF/934/880/515/GCF_934880515.1_MTG246_bin.49.fa	derived from metagenome	na	na	haploid	bacteria	3161461	3161072	58.5	0	174	174	NCBI RefSeq	NCBI Prokaryotic Genome Annotation Pipeline (PGAP)	04/14/23	2908	2777	59	na
GCF_934835355.1	PRJNA224116	SAMEA13566502	CAKVYT000000000.1	na	2585118	2585118	Alistipes communis	na	MTG229_bin.27.fa	latest	Scaffold	Major	Full	2022/07/30	MTG229_bin.27.fa	UNIVERSITY OF NEW SOUTH WALES	GCA_934835355.1	identical	https://ftp.ncbi.nlm.nih.gov/genomes/all/GCF/934/835/355/GCF_934835355.1_MTG229_bin.27.fa	derived from metagenome	na	na	haploid	bacteria	2855803	2855473	59.0	0	17	17	NCBI RefSeq	NCBI Prokaryotic Genome Annotation Pipeline (PGAP)	04/14/23	2352	2286	49	na
GCF_947074665.1	PRJNA224116	SAMEA111477518	CAMTQK000000000.1	na	1796646	1796646	Muribaculum intestinale	na	SRR13169505_bin.14_metawrap_v1.3_MAG	latest	Contig	Major	Full	2022/10/18	SRR13169505_bin.14_metawrap_v1.3_MAG	EMG	GCA_947074665.1	identical	https://ftp.ncbi.nlm.nih.gov/genomes/all/GCF/947/074/665/GCF_947074665.1_SRR13169505_bin.14_metawrap_v1.3_MAG	derived from metagenome	na	na	haploid	bacteria	2731829	2731829	50.5	0	58	58	NCBI RefSeq	NCBI Prokaryotic Genome Annotation Pipeline (PGAP)	04/14/23	2176	2129	32	na
GCF_946998135.1	PRJNA224116	SAMEA111388682	CAMPYD000000000.1	na	1261	1261	Peptostreptococcus anaerobius	na	SRR16916875_bin.10_metaWRAP_v1.3_MAG	latest	Contig	Major	Full	2022/09/25	SRR16916875_bin.10_metaWRAP_v1.3_MAG	EMG	GCA_946998135.1	identical	https://ftp.ncbi.nlm.nih.gov/genomes/all/GCF/946/998/135/GCF_946998135.1_SRR16916875_bin.10_metaWRAP_v1.3_MAG	derived from metagenome	na	na	haploid	bacteria	1860680	1860680	36.0	0	47	47	NCBI RefSeq	NCBI Prokaryotic Genome Annotation Pipeline (PGAP)	04/14/23	1704	1665	18	na
GCF_025698845.1	PRJNA224116	SAMN20425663	JAILWR000000000.1	na	2024843	2024843	Nitrosopumilus sp.	na	ECS34A1	latest	Contig	Major	Full	2022/10/13	ASM2569884v1	Shanghai Jiao Tong University (SJTU)	GCA_025698845.1	identical	https://ftp.ncbi.nlm.nih.gov/genomes/all/GCF/025/698/845/GCF_025698845.1_ASM2569884v1	derived from metagenome	na	na	haploid	archaea	1851398	1851398	33.5	0	11	11	NCBI RefSeq	NCBI Prokaryotic Genome Annotation Pipeline (PGAP)	04/14/23	2239	2181	48	na
GCF_946478545.1	PRJNA224116	SAMEA110697446	CAMLCQ000000000.1	na	1686310	1686310	Bartonella apis	na	SRR10810038_bin.2_metawrap_v1.3.0_MAG	latest	Contig	Major	Full	2022/09/13	SRR10810038_bin.2_metawrap_v1.3.0_MAG	EMG	GCA_946478545.1	identical	https://ftp.ncbi.nlm.nih.gov/genomes/all/GCF/946/478/545/GCF_946478545.1_SRR10810038_bin.2_metawrap_v1.3.0_MAG	derived from metagenome	na	na	haploid	bacteria	2538170	2538170	45.5	0	115	115	NCBI RefSeq	NCBI Prokaryotic Genome Annotation Pipeline (PGAP)	04/14/23	2236	2164	40	na
GCF_947061925.1	PRJNA224116	SAMEA111463619	CAMSPD000000000.1	na	487175	487175	Parasutterella excrementihominis	na	ERR899284_bin.74_metawrap_v1.3_MAG	latest	Contig	Major	Full	2022/10/15	ERR899284_bin.74_metawrap_v1.3_MAG	EMG	GCA_947061925.1	identical	https://ftp.ncbi.nlm.nih.gov/genomes/all/GCF/947/061/925/GCF_947061925.1_ERR899284_bin.74_metawrap_v1.3_MAG	derived from metagenome	na	na	haploid	bacteria	2565954	2565954	48.5	0	97	97	NCBI RefSeq	NCBI Prokaryotic Genome Annotation Pipeline (PGAP)	04/14/23	2371	2282	66	na
GCF_934879155.1	PRJNA224116	SAMEA13567335	CAKXOA000000000.1	na	328813	328813	Alistipes onderdonkii	na	MTG244_bin.16.fa	latest	Contig	Major	Full	2022/07/30	MTG244_bin.16.fa	UNIVERSITY OF NEW SOUTH WALES	GCA_934879155.1	identical	https://ftp.ncbi.nlm.nih.gov/genomes/all/GCF/934/879/155/GCF_934879155.1_MTG244_bin.16.fa	derived from metagenome	na	na	haploid	bacteria	3256353	3256353	58.0	0	22	22	NCBI RefSeq	NCBI Prokaryotic Genome Annotation Pipeline (PGAP)	04/14/23	2698	2612	45	na
GCF_934882065.1	PRJNA224116	SAMEA13567063	CAKXSV000000000.1	na	1737424	1737424	Blautia massiliensis (ex Durand et al. 2017)	na	MTG239_bin.11.fa	latest	Scaffold	Major	Full	2022/07/30	MTG239_bin.11.fa	UNIVERSITY OF NEW SOUTH WALES	GCA_934882065.1	identical	https://ftp.ncbi.nlm.nih.gov/genomes/all/GCF/934/882/065/GCF_934882065.1_MTG239_bin.11.fa	derived from metagenome	na	na	haploid	bacteria	2936383	2935053	44.5	0	91	91	NCBI RefSeq	NCBI Prokaryotic Genome Annotation Pipeline (PGAP)	07/23/23	2704	2597	42	na
GCF_934880575.1	PRJNA224116	SAMEA13567170	CAKXRY000000000.1	na	1160721	1160721	Ruminococcus bicirculans (ex Wegman et al. 2014)	na	MTG241_bin.19.fa	latest	Scaffold	Major	Full	2022/07/30	MTG241_bin.19.fa	UNIVERSITY OF NEW SOUTH WALES	GCA_934880575.1	identical	https://ftp.ncbi.nlm.nih.gov/genomes/all/GCF/934/880/575/GCF_934880575.1_MTG241_bin.19.fa	derived from metagenome	na	na	haploid	bacteria	2758887	2758687	42.5	0	35	35	NCBI RefSeq	NCBI Prokaryotic Genome Annotation Pipeline (PGAP)	07/23/23	2545	2474	37	na
GCF_945787745.1	PRJNA224116	SAMEA110341212	CALZII000000000.1	na	703	703	Plesiomonas shigelloides	na	SRR3176533_bin.1_metaWRAP_v1.3_MAG	latest	Contig	Major	Full	2022/09/10	SRR3176533_bin.1_metaWRAP_v1.3_MAG	EMG	GCA_945787745.1	identical	https://ftp.ncbi.nlm.nih.gov/genomes/all/GCF/945/787/745/GCF_945787745.1_SRR3176533_bin.1_metaWRAP_v1.3_MAG	derived from metagenome	na	na	haploid	bacteria	3608917	3608917	52.0	0	44	44	NCBI RefSeq	NCBI Prokaryotic Genome Annotation Pipeline (PGAP)	04/14/23	3171	3052	80	na
GCF_025543315.1	PRJNA224116	SAMN18871249	JAHQFN000000000.1	na	40545	40545	Sutterella wadsworthensis	na	nmaize_METABAT__49	latest	Contig	Major	Full	2022/10/03	ASM2554331v1	Quadram Institute Bioscience	GCA_025543315.1	identical	https://ftp.ncbi.nlm.nih.gov/genomes/all/GCF/025/543/315/GCF_025543315.1_ASM2554331v1	derived from metagenome	na	na	haploid	bacteria	2856824	2856824	55.0	0	78	78	NCBI RefSeq	NCBI Prokaryotic Genome Annotation Pipeline (PGAP)	04/14/23	2355	2266	63	36076058
GCF_934838785.1	PRJNA224116	SAMEA13566455	CAKWFX000000000.1	na	2585118	2585118	Alistipes communis	na	MTG228_bin.31.fa	latest	Scaffold	Major	Full	2022/07/30	MTG228_bin.31.fa	UNIVERSITY OF NEW SOUTH WALES	GCA_934838785.1	identical	https://ftp.ncbi.nlm.nih.gov/genomes/all/GCF/934/838/785/GCF_934838785.1_MTG228_bin.31.fa	derived from metagenome	na	na	haploid	bacteria	2741738	2741489	59.5	0	96	96	NCBI RefSeq	NCBI Prokaryotic Genome Annotation Pipeline (PGAP)	04/14/23	2282	2178	48	na
GCF_945956985.1	PRJNA224116	SAMEA110424224	CAMFJM000000000.1	na	703	703	Plesiomonas shigelloides	na	SRR12456168_bin.14_metaWRAP_v1.3_MAG	latest	Contig	Major	Full	2022/09/11	SRR12456168_bin.14_metaWRAP_v1.3_MAG	EMG	GCA_945956985.1	identical	https://ftp.ncbi.nlm.nih.gov/genomes/all/GCF/945/956/985/GCF_945956985.1_SRR12456168_bin.14_metaWRAP_v1.3_MAG	derived from metagenome	na	na	haploid	bacteria	3407085	3407085	52.0	0	122	122	NCBI RefSeq	NCBI Prokaryotic Genome Annotation Pipeline (PGAP)	04/14/23	2986	2901	51	na
GCF_947041285.1	PRJNA224116	SAMEA111428902	CAMRDE000000000.1	na	386414	386414	Hoylesella timonensis	na	ERR4705329_bin.13_metaWRAP_v1.3_MAG	latest	Contig	Major	Full	2022/10/08	ERR4705329_bin.13_metaWRAP_v1.3_MAG	EMG	GCA_947041285.1	identical	https://ftp.ncbi.nlm.nih.gov/genomes/all/GCF/947/041/285/GCF_947041285.1_ERR4705329_bin.13_metaWRAP_v1.3_MAG	derived from metagenome	na	na	haploid	bacteria	2775239	2775239	42.0	0	50	50	NCBI RefSeq	NCBI Prokaryotic Genome Annotation Pipeline (PGAP)	04/14/23	2204	2120	46	na
GCF_025542155.1	PRJNA224116	SAMN18871308	JAHQHU000000000.1	na	487174	487174	Barnesiella intestinihominis	na	T0_METABAT__145	latest	Contig	Major	Full	2022/10/03	ASM2554215v1	Quadram Institute Bioscience	GCA_025542155.1	identical	https://ftp.ncbi.nlm.nih.gov/genomes/all/GCF/025/542/155/GCF_025542155.1_ASM2554215v1	derived from metagenome	na	na	haploid	bacteria	3220845	3220845	43.0	0	15	15	NCBI RefSeq	NCBI Prokaryotic Genome Annotation Pipeline (PGAP)	04/14/23	2586	2504	69	36076058
GCF_029645525.1	PRJNA224116	SAMN26200912	JAKVTZ000000000.1	na	600	28901	Salmonella enterica subsp. enterica serovar Thompson	strain=MFDS1011643	na	latest	Scaffold	Major	Full	2023/04/10	ASM2964552v1	National Institute of Food and Drug Safety Evaluation	GCA_029645525.1	identical	https://ftp.ncbi.nlm.nih.gov/genomes/all/GCF/029/645/525/GCF_029645525.1_ASM2964552v1	na	na	na	haploid	bacteria	4913512	4913512	52.0	1	4	4	NCBI RefSeq	NCBI Prokaryotic Genome Annotation Pipeline (PGAP)	04/11/23	4817	4575	123	36446807
GCF_029664435.1	PRJNA224116	SAMN31221614	JAOWLQ000000000.1	na	1358	1358	Lactococcus lactis	strain=577	na	latest	Contig	Major	Full	2023/04/10	ASM2966443v1	The University of Queensland	GCA_029664435.1	identical	https://ftp.ncbi.nlm.nih.gov/genomes/all/GCF/029/664/435/GCF_029664435.1_ASM2966443v1	na	na	na	haploid	bacteria	2452534	2452534	34.5	0	25	25	NCBI RefSeq	NCBI Prokaryotic Genome Annotation Pipeline (PGAP)	04/11/23	2436	2350	64	36906309
GCF_029674725.1	PRJNA224116	SAMN33695196	na	na	59201	28901	Salmonella enterica subsp. enterica	strain=KKP 1213	na	latest	Complete Genome	Major	Full	2023/04/11	ASM2967472v1	Prof. Waclaw Dabrowski Institute of Agriculture and Food Biotechnology	GCA_029674725.1	identical	https://ftp.ncbi.nlm.nih.gov/genomes/all/GCF/029/674/725/GCF_029674725.1_ASM2967472v1	na	na	na	haploid	bacteria	4578607	4578607	52.0	1	1	1	NCBI RefSeq	NCBI Prokaryotic Genome Annotation Pipeline (PGAP)	04/11/23	4455	4127	124	na
GCF_029662905.1	PRJNA224116	SAMN33059479	JARUIZ000000000.1	na	1463165	1463165	Klebsiella quasipneumoniae	strain=1951	na	latest	Contig	Major	Full	2023/04/10	ASM2966290v1	Anhui Medical University	GCA_029662905.1	identical	https://ftp.ncbi.nlm.nih.gov/genomes/all/GCF/029/662/905/GCF_029662905.1_ASM2966290v1	na	na	na	haploid	bacteria	5143838	5143838	57.5	0	27	27	NCBI RefSeq	NCBI Prokaryotic Genome Annotation Pipeline (PGAP)	04/11/23	4982	4803	87	na
GCF_029664705.1	PRJNA224116	SAMN33059482	JARUIW000000000.1	na	573	573	Klebsiella pneumoniae	strain=1734	na	latest	Contig	Major	Full	2023/04/10	ASM2966470v1	Anhui Medical University	GCA_029664705.1	identical	https://ftp.ncbi.nlm.nih.gov/genomes/all/GCF/029/664/705/GCF_029664705.1_ASM2966470v1	na	na	na	haploid	bacteria	5410849	5410849	57.0	0	40	40	NCBI RefSeq	NCBI Prokaryotic Genome Annotation Pipeline (PGAP)	04/11/23	5292	5068	88	na
GCF_029663405.1	PRJNA224116	SAMN33059469	JARUJJ000000000.1	na	573	573	Klebsiella pneumoniae	strain=758	na	latest	Contig	Major	Full	2023/04/10	ASM2966340v1	Anhui Medical University	GCA_029663405.1	identical	https://ftp.ncbi.nlm.nih.gov/genomes/all/GCF/029/663/405/GCF_029663405.1_ASM2966340v1	na	na	na	haploid	bacteria	5370539	5370539	57.0	0	50	50	NCBI RefSeq	NCBI Prokaryotic Genome Annotation Pipeline (PGAP)	04/11/23	5252	5034	86	na
GCF_029667115.1	PRJNA224116	SAMN33945282	JARUIU000000000.1	na	3037260	3037260	Jeotgalibacillus sp. ET6	strain=ET6	na	latest	Contig	Major	Full	2023/04/10	ASM2966711v1	Shandong University of Technology	GCA_029667115.1	identical	https://ftp.ncbi.nlm.nih.gov/genomes/all/GCF/029/667/115/GCF_029667115.1_ASM2966711v1	na	na	na	haploid	bacteria	4026488	4026488	41.5	0	375	375	NCBI RefSeq	NCBI Prokaryotic Genome Annotation Pipeline (PGAP)	04/11/23	4091	3930	79	na
GCF_029667155.1	PRJNA224116	SAMN33999823	JARUHN000000000.1	na	1288	1288	Staphylococcus xylosus	strain=NM36	na	latest	Contig	Major	Full	2023/04/10	ASM2966715v1	Basrah University	GCA_029667155.1	identical	https://ftp.ncbi.nlm.nih.gov/genomes/all/GCF/029/667/155/GCF_029667155.1_ASM2966715v1	na	na	na	haploid	bacteria	2668086	2668086	32.5	0	73	73	NCBI RefSeq	NCBI Prokaryotic Genome Annotation Pipeline (PGAP)	06/11/23	2529	2373	61	na
GCF_003365135.1	PRJNA485481	na	na	na	2250389	2250389	Arthrobacter phage Synepsis	na	na	latest	Complete Genome	Major	Full	2023/04/12	ASM336513v1	NCBI	GCA_003365135.1	identical	https://ftp.ncbi.nlm.nih.gov/genomes/all/GCF/003/365/135/GCF_003365135.1_ASM336513v1	na	na	na	haploid	viral	57542	57542	49.5	1	1	1	na	NCBI RefSeq	04/12/23	84	84	0	na
GCF_020493195.1	PRJNA485481	na	na	na	2859477	2859477	Arthrobacter phage DevitoJr	na	na	latest	Complete Genome	Major	Full	2023/04/12	ASM2049319v1	NCBI	GCA_020493195.1	identical	https://ftp.ncbi.nlm.nih.gov/genomes/all/GCF/020/493/195/GCF_020493195.1_ASM2049319v1	na	na	na	haploid	viral	58044	58044	49.5	1	1	1	na	NCBI RefSeq	04/12/23	92	92	0	na
GCF_029688845.1	PRJNA224116	SAMN33954830	JARUKW000000000.1	na	3037648	3037648	Natronococcus sp. A-GB1	strain=A-GB1	na	latest	Contig	Major	Full	2023/04/11	ASM2968884v1	Research Center of Biotechnology RAS	GCA_029688845.1	identical	https://ftp.ncbi.nlm.nih.gov/genomes/all/GCF/029/688/845/GCF_029688845.1_ASM2968884v1	na	na	na	haploid	archaea	4504882	4504882	64.0	0	57	57	NCBI RefSeq	NCBI Prokaryotic Genome Annotation Pipeline (PGAP)	04/12/23	4555	4393	57	na
GCF_029688855.1	PRJNA224116	SAMN34068754	JARUKS000000000.1	na	1766	1766	Mycolicibacterium fortuitum	strain=DVD-1296	na	latest	Contig	Major	Full	2023/04/11	ASM2968885v1	G.K. Skryabin Institute of Biochemistry and Physiology of Microorganisms, PSCBR RAS	GCA_029688855.1	identical	https://ftp.ncbi.nlm.nih.gov/genomes/all/GCF/029/688/855/GCF_029688855.1_ASM2968885v1	na	na	na	haploid	bacteria	7079595	7079595	66.0	0	181	181	NCBI RefSeq	NCBI Prokaryotic Genome Annotation Pipeline (PGAP)	04/12/23	7032	6777	68	na
GCF_029688765.1	PRJNA224116	SAMN34068755	JARUNL000000000.1	na	1766	1766	Mycolicibacterium fortuitum	strain=DVD-1301	na	latest	Contig	Major	Full	2023/04/11	ASM2968876v1	G.K. Skryabin Institute of Biochemistry and Physiology of Microorganisms, PSCBR RAS	GCA_029688765.1	identical	https://ftp.ncbi.nlm.nih.gov/genomes/all/GCF/029/688/765/GCF_029688765.1_ASM2968876v1	na	na	na	haploid	bacteria	6726749	6726749	66.0	0	147	147	NCBI RefSeq	NCBI Prokaryotic Genome Annotation Pipeline (PGAP)	04/12/23	6658	6406	64	na
GCF_029677885.1	PRJNA224116	SAMN26561936	na	na	1179777	1179777	Mycoplasma feriruminatoris	strain=L15407	na	latest	Complete Genome	Major	Full	2023/04/11	ASM2967788v1	INRAE Univ Bordeaux	GCA_029677885.1	identical	https://ftp.ncbi.nlm.nih.gov/genomes/all/GCF/029/677/885/GCF_029677885.1_ASM2967788v1	na	na	na	haploid	bacteria	1026425	1026425	24.0	1	1	1	NCBI RefSeq	NCBI Prokaryotic Genome Annotation Pipeline (PGAP)	04/12/23	864	821	39	na
GCF_029688865.1	PRJNA224116	SAMN33954832	JARUKV000000000.1	na	3037649	3037649	Natronococcus sp. A-GB7	strain=A-GB7	na	latest	Contig	Major	Full	2023/04/11	ASM2968886v1	Research Center of Biotechnology RAS	GCA_029688865.1	identical	https://ftp.ncbi.nlm.nih.gov/genomes/all/GCF/029/688/865/GCF_029688865.1_ASM2968886v1	na	na	na	haploid	archaea	4877762	4877762	64.0	0	77	77	NCBI RefSeq	NCBI Prokaryotic Genome Annotation Pipeline (PGAP)	04/12/23	4930	4766	55	na
GCF_029677985.1	PRJNA224116	SAMN26561941	na	na	1179777	1179777	Mycoplasma feriruminatoris	strain=L15568	na	latest	Complete Genome	Major	Full	2023/04/11	ASM2967798v1	INRAE Univ Bordeaux	GCA_029677985.1	identical	https://ftp.ncbi.nlm.nih.gov/genomes/all/GCF/029/677/985/GCF_029677985.1_ASM2967798v1	na	na	na	haploid	bacteria	1016114	1016114	24.0	1	1	1	NCBI RefSeq	NCBI Prokaryotic Genome Annotation Pipeline (PGAP)	04/12/23	857	817	39	na
GCF_026008515.1	PRJNA224116	SAMD00466476	BQYM00000000.1	na	2919542	2919542	Lolliginicoccus levis	strain=Y7R2	na	latest	Scaffold	Major	Full	2022/09/29	ASM2600851v1	Deep seawater Laboratory, Kochi University	GCA_026008515.1	identical	https://ftp.ncbi.nlm.nih.gov/genomes/all/GCF/026/008/515/GCF_026008515.1_ASM2600851v1	na	assembly from type material	na	haploid	bacteria	3610473	3610368	68.0	0	35	35	NCBI RefSeq	NCBI Prokaryotic Genome Annotation Pipeline (PGAP)	04/13/23	3290	3208	52	na
GCF_029688935.1	PRJNA224116	SAMN34079113	JARUKQ000000000.1	na	573	573	Klebsiella pneumoniae	strain=S8 5010-1	na	latest	Scaffold	Major	Full	2023/04/11	ASM2968893v1	University of Alabama in Huntsville	GCA_029688935.1	identical	https://ftp.ncbi.nlm.nih.gov/genomes/all/GCF/029/688/935/GCF_029688935.1_ASM2968893v1	na	na	na	haploid	bacteria	5417443	5417443	57.0	3	126	126	NCBI RefSeq	NCBI Prokaryotic Genome Annotation Pipeline (PGAP)	07/23/23	5397	5175	86	na
GCF_029677405.1	PRJNA224116	SAMN31865533	na	na	1599	1599	Latilactobacillus sakei	strain=CNSC001WB	na	latest	Complete Genome	Major	Full	2023/04/11	ASM2967740v1	COSMAX NS, INC.	GCA_029677405.1	identical	https://ftp.ncbi.nlm.nih.gov/genomes/all/GCF/029/677/405/GCF_029677405.1_ASM2967740v1	na	na	na	haploid	bacteria	2092783	2092783	41.0	3	3	3	NCBI RefSeq	NCBI Prokaryotic Genome Annotation Pipeline (PGAP)	04/12/23	2119	2013	91	na
GCF_029677305.1	PRJNA224116	SAMN26982150	JALNLZ000000000.1	na	573	573	Klebsiella pneumoniae	strain=SD-14	na	latest	Contig	Major	Full	2023/04/11	ASM2967730v1	Nanjing Agriculture University	GCA_029677305.1	identical	https://ftp.ncbi.nlm.nih.gov/genomes/all/GCF/029/677/305/GCF_029677305.1_ASM2967730v1	na	na	na	haploid	bacteria	5526653	5526653	57.0	0	2	2	NCBI RefSeq	NCBI Prokaryotic Genome Annotation Pipeline (PGAP)	04/12/23	5447	5223	120	36374018
GCF_029688655.1	PRJNA224116	SAMN34031217	JARULK000000000.1	na	584	584	Proteus mirabilis	strain=MAD23	na	latest	Contig	Major	Full	2023/04/11	ASM2968865v1	University of Alqadisiyah/ College of Veterinary Medicine	GCA_029688655.1	identical	https://ftp.ncbi.nlm.nih.gov/genomes/all/GCF/029/688/655/GCF_029688655.1_ASM2968865v1	na	na	na	haploid	bacteria	3729695	3729695	38.5	0	123	123	NCBI RefSeq	NCBI Prokaryotic Genome Annotation Pipeline (PGAP)	04/12/23	3427	3289	75	na
GCF_029691665.1	PRJNA224116	SAMN33926747	na	na	3038925	3038925	Pseudomonas sp. 905_Psudmo1	strain=905_Psudmo1	na	latest	Complete Genome	Major	Full	2023/04/12	ASM2969166v1	South China Normal University	GCA_029691665.1	identical	https://ftp.ncbi.nlm.nih.gov/genomes/all/GCF/029/691/665/GCF_029691665.1_ASM2969166v1	na	na	na	haploid	bacteria	5466436	5466436	62.5	1	1	1	NCBI RefSeq	NCBI Prokaryotic Genome Annotation Pipeline (PGAP)	04/12/23	5119	4986	82	na
GCF_029690045.1	PRJNA224116	SAMN34073736	na	na	2751478	2751478	Janthinobacterium rivuli	strain=DEMB2	na	latest	Complete Genome	Major	Full	2023/04/12	ASM2969004v1	University of Warsaw	GCA_029690045.1	identical	https://ftp.ncbi.nlm.nih.gov/genomes/all/GCF/029/690/045/GCF_029690045.1_ASM2969004v1	na	na	na	haploid	bacteria	6325785	6325785	62.5	1	1	1	NCBI RefSeq	NCBI Prokaryotic Genome Annotation Pipeline (PGAP)	04/12/23	5736	5585	122	na
GCF_029691425.1	PRJNA224116	SAMN34044604	na	na	1613	1613	Limosilactobacillus fermentum	strain=MSJK0025	na	latest	Complete Genome	Major	Full	2023/04/12	ASM2969142v1	Hangzhou Minsheng Healthcare Co., Ltd.	GCA_029691425.1	identical	https://ftp.ncbi.nlm.nih.gov/genomes/all/GCF/029/691/425/GCF_029691425.1_ASM2969142v1	na	na	na	haploid	bacteria	2154716	2154716	51.0	2	2	2	NCBI RefSeq	NCBI Prokaryotic Genome Annotation Pipeline (PGAP)	04/12/23	2191	1965	76	na
GCF_001670625.2	PRJNA224116	SAMN04427039	na	na	34085	34085	Riemerella anatipestifer	strain=RCAD0125	na	latest	Complete Genome	Major	Full	2023/04/12	ASM167062v2	Sichuan Agricultural University	GCA_001670625.2	identical	https://ftp.ncbi.nlm.nih.gov/genomes/all/GCF/001/670/625/GCF_001670625.2_ASM167062v2	na	na	na	haploid	bacteria	2152792	2152792	35.0	1	1	1	NCBI RefSeq	NCBI Prokaryotic Genome Annotation Pipeline (PGAP)	04/12/23	2023	1942	52	na
GCF_029688735.1	PRJNA224116	SAMN34001881	JARULD000000000.1	na	3038079	3038079	Qipengyuania sp. XHP0211	strain=XHP0211	na	latest	Contig	Major	Full	2023/04/11	ASM2968873v1	Hohai University	GCA_029688735.1	identical	https://ftp.ncbi.nlm.nih.gov/genomes/all/GCF/029/688/735/GCF_029688735.1_ASM2968873v1	na	na	na	haploid	bacteria	2979926	2979926	63.0	0	13	13	NCBI RefSeq	NCBI Prokaryotic Genome Annotation Pipeline (PGAP)	04/12/23	2958	2884	52	na
GCF_002296345.1	PRJNA224116	SAMN06451070	DBIF00000000.1	na	529	529	Brucella anthropi	na	UBA809	latest	Scaffold	Major	Full	2017/09/12	ASM229634v1	University of Queensland	GCA_002296345.1	identical	https://ftp.ncbi.nlm.nih.gov/genomes/all/GCF/002/296/345/GCF_002296345.1_ASM229634v1	derived from metagenome	na	na	haploid	bacteria	4977838	4976843	56.0	0	35	35	NCBI RefSeq	NCBI Prokaryotic Genome Annotation Pipeline (PGAP)	04/13/23	4782	4651	46	28894102
GCF_002348875.1	PRJNA224116	SAMN06452135	DEBT00000000.1	na	1211807	1211807	Stutzerimonas kunmingensis	na	UBA2949	latest	Scaffold	Major	Full	2017/09/22	ASM234887v1	University of Queensland	GCA_002348875.1	identical	https://ftp.ncbi.nlm.nih.gov/genomes/all/GCF/002/348/875/GCF_002348875.1_ASM234887v1	derived from metagenome	na	na	haploid	bacteria	4217459	4216951	62.5	0	24	24	NCBI RefSeq	NCBI Prokaryotic Genome Annotation Pipeline (PGAP)	04/13/23	3997	3895	51	28894102
GCF_002342125.1	PRJNA224116	SAMN06452796	DDPJ00000000.1	na	94625	94625	Brucella intermedia	na	UBA2471	latest	Scaffold	Major	Full	2017/09/22	ASM234212v1	University of Queensland	GCA_002342125.1	identical	https://ftp.ncbi.nlm.nih.gov/genomes/all/GCF/002/342/125/GCF_002342125.1_ASM234212v1	derived from metagenome	na	na	haploid	bacteria	4076837	4075920	57.5	0	10	10	NCBI RefSeq	NCBI Prokaryotic Genome Annotation Pipeline (PGAP)	04/13/23	3860	3785	44	28894102
GCF_002415495.1	PRJNA224116	SAMN06452688	DHZG00000000.1	na	220697	220697	Thalassospira xiamenensis	na	UBA5110	latest	Scaffold	Major	Full	2017/10/03	ASM241549v1	University of Queensland	GCA_002415495.1	identical	https://ftp.ncbi.nlm.nih.gov/genomes/all/GCF/002/415/495/GCF_002415495.1_ASM241549v1	derived from metagenome	na	na	haploid	bacteria	4683076	4668640	54.5	0	30	30	NCBI RefSeq	NCBI Prokaryotic Genome Annotation Pipeline (PGAP)	04/13/23	4362	4271	49	28894102
GCF_002425565.1	PRJNA224116	SAMN06450654	DIMM00000000.1	na	1246	1246	Leuconostoc lactis	na	UBA5566	latest	Scaffold	Major	Full	2017/10/04	ASM242556v1	University of Queensland	GCA_002425565.1	identical	https://ftp.ncbi.nlm.nih.gov/genomes/all/GCF/002/425/565/GCF_002425565.1_ASM242556v1	derived from metagenome	na	na	haploid	bacteria	1572405	1572270	43.5	0	10	10	NCBI RefSeq	NCBI Prokaryotic Genome Annotation Pipeline (PGAP)	04/13/23	1549	1507	34	28894102
GCF_002482335.1	PRJNA224116	SAMN06456262	DLFT00000000.1	na	1211807	1211807	Stutzerimonas kunmingensis	na	UBA7713	latest	Scaffold	Major	Full	2017/10/06	ASM248233v1	University of Queensland	GCA_002482335.1	identical	https://ftp.ncbi.nlm.nih.gov/genomes/all/GCF/002/482/335/GCF_002482335.1_ASM248233v1	derived from metagenome	na	na	haploid	bacteria	4508508	4507894	62.5	0	20	20	NCBI RefSeq	NCBI Prokaryotic Genome Annotation Pipeline (PGAP)	04/13/23	4299	4193	54	28894102
GCF_001969245.1	PRJNA224116	SAMN04116731	na	na	80866	80866	Delftia acidovorans	na	ANG1	latest	Complete Genome	Major	Full	2017/01/23	ASM196924v1	Banfield Lab, University of California, Berkeley	GCA_001969245.1	identical	https://ftp.ncbi.nlm.nih.gov/genomes/all/GCF/001/969/245/GCF_001969245.1_ASM196924v1	derived from metagenome	na	na	haploid	bacteria	6556728	6556728	66.5	1	1	1	NCBI RefSeq	NCBI Prokaryotic Genome Annotation Pipeline (PGAP)	04/13/23	5931	5795	98	na
GCF_002363305.1	PRJNA224116	SAMN06455303	DEVA00000000.1	na	1211807	1211807	Stutzerimonas kunmingensis	na	UBA3248	latest	Scaffold	Major	Full	2017/09/26	ASM236330v1	University of Queensland	GCA_002363305.1	identical	https://ftp.ncbi.nlm.nih.gov/genomes/all/GCF/002/363/305/GCF_002363305.1_ASM236330v1	derived from metagenome	na	na	haploid	bacteria	4356658	4356031	62.5	0	17	17	NCBI RefSeq	NCBI Prokaryotic Genome Annotation Pipeline (PGAP)	04/13/23	4147	4052	55	28894102
GCF_014848575.1	PRJNA224116	SAMN09684604	RKGH00000000.1	na	40545	40545	Sutterella wadsworthensis	na	UBG025	latest	Contig	Major	Full	2020/10/05	ASM1484857v1	SAHMRI	GCA_014848575.1	identical	https://ftp.ncbi.nlm.nih.gov/genomes/all/GCF/014/848/575/GCF_014848575.1_ASM1484857v1	derived from metagenome	na	na	haploid	bacteria	2817614	2817614	55.0	0	69	69	NCBI RefSeq	NCBI Prokaryotic Genome Annotation Pipeline (PGAP)	04/13/23	2325	2242	61	na
GCF_003520885.1	PRJNA224116	SAMN08020359	DOTY00000000.1	na	487175	487175	Parasutterella excrementihominis	na	UBA9121	latest	Scaffold	Major	Full	2018/09/10	ASM352088v1	University of Queensland	GCA_003520885.1	identical	https://ftp.ncbi.nlm.nih.gov/genomes/all/GCF/003/520/885/GCF_003520885.1_ASM352088v1	derived from metagenome	na	na	haploid	bacteria	2370147	2356571	48.5	0	80	80	NCBI RefSeq	NCBI Prokaryotic Genome Annotation Pipeline (PGAP)	04/13/23	2212	2130	46	30148503
GCF_012838005.1	PRJNA224116	SAMN13893831	DUQC00000000.1	na	1705	1705	Corynebacterium stationis	na	AS08sgBPME_377	latest	Contig	Major	Full	2020/04/25	ASM1283800v1	Technical University of Denmark	GCA_012838005.1	identical	https://ftp.ncbi.nlm.nih.gov/genomes/all/GCF/012/838/005/GCF_012838005.1_ASM1283800v1	derived from metagenome	na	na	haploid	bacteria	2503411	2503411	54.5	0	351	351	NCBI RefSeq	NCBI Prokaryotic Genome Annotation Pipeline (PGAP)	04/13/23	2536	2360	51	32123542
GCF_002434545.1	PRJNA224116	SAMN06450451	DJKG00000000.1	na	1211807	1211807	Stutzerimonas kunmingensis	na	UBA6548	latest	Scaffold	Major	Full	2017/10/04	ASM243454v1	University of Queensland	GCA_002434545.1	identical	https://ftp.ncbi.nlm.nih.gov/genomes/all/GCF/002/434/545/GCF_002434545.1_ASM243454v1	derived from metagenome	na	na	haploid	bacteria	4299744	4299224	62.5	0	20	20	NCBI RefSeq	NCBI Prokaryotic Genome Annotation Pipeline (PGAP)	04/13/23	4061	3965	53	28894102
GCF_905206435.1	PRJNA224116	SAMEA7846829	CAJLHJ000000000.1	na	29347	29347	[Clostridium] scindens	na	ERR1600561-bin.52	latest	Contig	Major	Full	2021/02/04	ERR1600561-mag-bin.52	EMG	GCA_905206435.1	identical	https://ftp.ncbi.nlm.nih.gov/genomes/all/GCF/905/206/435/GCF_905206435.1_ERR1600561-mag-bin.52	derived from metagenome	na	na	haploid	bacteria	2985519	2985519	46.5	0	63	63	NCBI RefSeq	NCBI Prokaryotic Genome Annotation Pipeline (PGAP)	04/13/23	3051	2931	41	na
GCF_002423975.1	PRJNA224116	SAMN06454905	DIOP00000000.1	na	1600	1600	Lactobacillus acetotolerans	na	UBA5511	latest	Scaffold	Major	Full	2017/10/04	ASM242397v1	University of Queensland	GCA_002423975.1	identical	https://ftp.ncbi.nlm.nih.gov/genomes/all/GCF/002/423/975/GCF_002423975.1_ASM242397v1	derived from metagenome	na	na	haploid	bacteria	1384848	1369847	36.0	0	87	87	NCBI RefSeq	NCBI Prokaryotic Genome Annotation Pipeline (PGAP)	04/13/23	1427	1322	30	28894102
GCF_002433185.1	PRJNA224116	SAMN06457109	DJHQ00000000.1	na	151081	151081	Pseudoalteromonas ruthenica	na	UBA6616	latest	Scaffold	Major	Full	2017/10/04	ASM243318v1	University of Queensland	GCA_002433185.1	identical	https://ftp.ncbi.nlm.nih.gov/genomes/all/GCF/002/433/185/GCF_002433185.1_ASM243318v1	derived from metagenome	na	na	haploid	bacteria	4035003	4025799	47.0	0	57	57	NCBI RefSeq	NCBI Prokaryotic Genome Annotation Pipeline (PGAP)	04/13/23	3734	3657	58	28894102
GCF_014848125.1	PRJNA224116	SAMN09684629	RKFB00000000.1	na	39496	39496	Eubacterium ventriosum	na	UBG057	latest	Contig	Major	Full	2020/10/05	ASM1484812v1	SAHMRI	GCA_014848125.1	identical	https://ftp.ncbi.nlm.nih.gov/genomes/all/GCF/014/848/125/GCF_014848125.1_ASM1484812v1	derived from metagenome	na	na	haploid	bacteria	2472108	2472108	34.0	0	52	52	NCBI RefSeq	NCBI Prokaryotic Genome Annotation Pipeline (PGAP)	04/13/23	2248	2161	44	na
GCF_008669205.1	PRJNA224116	SAMN10316645	RQAB00000000.1	na	592978	592978	Mediterraneibacter faecis	na	S08A.meta.bin_2	latest	Contig	Major	Full	2019/09/23	ASM866920v1	The University of Queensland	GCA_008669205.1	identical	https://ftp.ncbi.nlm.nih.gov/genomes/all/GCF/008/669/205/GCF_008669205.1_ASM866920v1	derived from metagenome	na	na	haploid	bacteria	3170770	3170770	40.5	0	139	139	NCBI RefSeq	NCBI Prokaryotic Genome Annotation Pipeline (PGAP)	04/13/23	3034	2876	59	31384000
GCF_009773955.1	PRJNA224116	SAMN12406428	VSMW00000000.1	na	508451	508451	Lactobacillus taiwanensis	na	SC1138_S44_bin.17	latest	Scaffold	Major	Full	2019/12/20	ASM977395v1	University of Queensland	GCA_009773955.1	identical	https://ftp.ncbi.nlm.nih.gov/genomes/all/GCF/009/773/955/GCF_009773955.1_ASM977395v1	derived from metagenome	na	na	haploid	bacteria	1845708	1845268	34.0	0	201	201	NCBI RefSeq	NCBI Prokaryotic Genome Annotation Pipeline (PGAP)	04/13/23	1913	1758	40	na
GCF_905213885.1	PRJNA224116	SAMEA7848325	CAJMJQ000000000.1	na	46228	46228	[Ruminococcus] lactaris	na	SRR7721875-bin.26	latest	Contig	Major	Full	2021/02/04	SRR7721875-mag-bin.26	EMG	GCA_905213885.1	identical	https://ftp.ncbi.nlm.nih.gov/genomes/all/GCF/905/213/885/GCF_905213885.1_SRR7721875-mag-bin.26	derived from metagenome	na	na	haploid	bacteria	2494395	2494395	42.5	0	87	87	NCBI RefSeq	NCBI Prokaryotic Genome Annotation Pipeline (PGAP)	04/13/23	2288	2189	38	na
GCF_002337335.1	PRJNA224116	SAMN06450783	DDFU00000000.1	na	1211807	1211807	Stutzerimonas kunmingensis	na	UBA1920	latest	Scaffold	Major	Full	2017/09/22	ASM233733v1	University of Queensland	GCA_002337335.1	identical	https://ftp.ncbi.nlm.nih.gov/genomes/all/GCF/002/337/335/GCF_002337335.1_ASM233733v1	derived from metagenome	na	na	haploid	bacteria	4708980	4662123	62.5	0	144	144	NCBI RefSeq	NCBI Prokaryotic Genome Annotation Pipeline (PGAP)	04/13/23	4723	4448	42	28894102
GCF_002387885.1	PRJNA224116	SAMN06457832	DGLG00000000.1	na	529	529	Brucella anthropi	na	UBA4550	latest	Scaffold	Major	Full	2017/09/28	ASM238788v1	University of Queensland	GCA_002387885.1	identical	https://ftp.ncbi.nlm.nih.gov/genomes/all/GCF/002/387/885/GCF_002387885.1_ASM238788v1	derived from metagenome	na	na	haploid	bacteria	4910867	4910260	55.5	0	50	50	NCBI RefSeq	NCBI Prokaryotic Genome Annotation Pipeline (PGAP)	04/13/23	4663	4558	46	28894102
GCF_905373225.1	PRJNA224116	SAMEA8395245	CAJPRU000000000.1	na	29466	29466	Veillonella parvula	na	SRR9217454-mag-bin.8	latest	Contig	Major	Full	2021/03/26	SRR9217454-mag-bin.8	EMG	GCA_905373225.1	identical	https://ftp.ncbi.nlm.nih.gov/genomes/all/GCF/905/373/225/GCF_905373225.1_SRR9217454-mag-bin.8	derived from metagenome	na	na	haploid	bacteria	1972424	1972424	38.5	0	25	25	NCBI RefSeq	NCBI Prokaryotic Genome Annotation Pipeline (PGAP)	04/13/23	1799	1753	40	na
GCF_003542895.1	PRJNA224116	SAMN08019857	DPJS00000000.1	na	546367	546367	Hafnia paralvei	na	UBA11299	latest	Scaffold	Major	Full	2018/09/10	ASM354289v1	University of Queensland	GCA_003542895.1	identical	https://ftp.ncbi.nlm.nih.gov/genomes/all/GCF/003/542/895/GCF_003542895.1_ASM354289v1	derived from metagenome	na	na	haploid	bacteria	4519989	4518126	48.0	0	64	64	NCBI RefSeq	NCBI Prokaryotic Genome Annotation Pipeline (PGAP)	04/13/23	4157	4056	53	30148503
GCF_003521435.1	PRJNA224116	SAMN08019823	DPIK00000000.1	na	54736	54736	Salmonella bongori	na	UBA7987	latest	Scaffold	Major	Full	2018/09/10	ASM352143v1	University of Queensland	GCA_003521435.1	identical	https://ftp.ncbi.nlm.nih.gov/genomes/all/GCF/003/521/435/GCF_003521435.1_ASM352143v1	derived from metagenome	na	na	haploid	bacteria	4179017	4173146	51.0	0	64	64	NCBI RefSeq	NCBI Prokaryotic Genome Annotation Pipeline (PGAP)	04/13/23	4047	3817	82	30148503
GCF_017857535.1	PRJNA224116	SAMN17496017	JAFMCX000000000.1	na	43080	43080	Sulfolobus islandicus	na	CPBay_Spr30G08_30	latest	Contig	Major	Full	2021/04/08	ASM1785753v1	Clemson University	GCA_017857535.1	identical	https://ftp.ncbi.nlm.nih.gov/genomes/all/GCF/017/857/535/GCF_017857535.1_ASM1785753v1	derived from metagenome	na	na	haploid	archaea	2186892	2186892	34.5	0	145	145	NCBI RefSeq	NCBI Prokaryotic Genome Annotation Pipeline (PGAP)	04/13/23	2504	2321	49	na
GCF_002419105.1	PRJNA224116	SAMN06455499	DIED00000000.1	na	1465	1465	Brevibacillus laterosporus	na	UBA5783	latest	Scaffold	Major	Full	2017/10/03	ASM241910v1	University of Queensland	GCA_002419105.1	identical	https://ftp.ncbi.nlm.nih.gov/genomes/all/GCF/002/419/105/GCF_002419105.1_ASM241910v1	derived from metagenome	na	na	haploid	bacteria	5230470	5228194	40.0	0	51	51	NCBI RefSeq	NCBI Prokaryotic Genome Annotation Pipeline (PGAP)	04/13/23	4890	4681	99	28894102
GCF_008680755.1	PRJNA224116	SAMN06546829	NAKQ00000000.1	na	491921	491921	Megamonas rupellensis	na	LMAG:25	latest	Contig	Major	Full	2019/09/23	ASM868075v1	The University of Tokyo	GCA_008680755.1	identical	https://ftp.ncbi.nlm.nih.gov/genomes/all/GCF/008/680/755/GCF_008680755.1_ASM868075v1	derived from metagenome	na	na	haploid	bacteria	2310295	2310295	31.0	0	11	11	NCBI RefSeq	NCBI Prokaryotic Genome Annotation Pipeline (PGAP)	04/13/23	2227	2138	68	31455406
GCF_003538445.1	PRJNA224116	SAMN08020075	DPSF00000000.1	na	2756	2756	Brochothrix thermosphacta	na	UBA11068	latest	Scaffold	Major	Full	2018/09/10	ASM353844v1	University of Queensland	GCA_003538445.1	identical	https://ftp.ncbi.nlm.nih.gov/genomes/all/GCF/003/538/445/GCF_003538445.1_ASM353844v1	derived from metagenome	na	na	haploid	bacteria	2437490	2434716	36.0	0	35	35	NCBI RefSeq	NCBI Prokaryotic Genome Annotation Pipeline (PGAP)	04/13/23	2336	2262	49	30148503
GCF_003514585.1	PRJNA224116	SAMN08019339	DOPU00000000.1	na	1515	1515	Acetivibrio thermocellus	na	UBA8863	latest	Scaffold	Major	Full	2018/09/07	ASM351458v1	University of Queensland	GCA_003514585.1	identical	https://ftp.ncbi.nlm.nih.gov/genomes/all/GCF/003/514/585/GCF_003514585.1_ASM351458v1	derived from metagenome	na	na	haploid	bacteria	3290694	3289507	39.0	0	75	75	NCBI RefSeq	NCBI Prokaryotic Genome Annotation Pipeline (PGAP)	04/13/23	2949	2852	58	30148503
GCF_008681195.1	PRJNA224116	SAMN06546807	NAJU00000000.1	na	310298	310298	Phocaeicola coprocola	na	LMAG:3	latest	Contig	Major	Full	2019/09/23	ASM868119v1	The University of Tokyo	GCA_008681195.1	identical	https://ftp.ncbi.nlm.nih.gov/genomes/all/GCF/008/681/195/GCF_008681195.1_ASM868119v1	derived from metagenome	na	na	haploid	bacteria	3977013	3977013	41.0	0	10	10	NCBI RefSeq	NCBI Prokaryotic Genome Annotation Pipeline (PGAP)	04/13/23	3360	3160	122	31455406
GCF_003507695.1	PRJNA224116	SAMN08018793	DNUX00000000.1	na	487174	487174	Barnesiella intestinihominis	na	UBA11776	latest	Scaffold	Major	Full	2018/09/07	ASM350769v1	University of Queensland	GCA_003507695.1	identical	https://ftp.ncbi.nlm.nih.gov/genomes/all/GCF/003/507/695/GCF_003507695.1_ASM350769v1	derived from metagenome	na	na	haploid	bacteria	3168991	3155152	43.0	0	40	40	NCBI RefSeq	NCBI Prokaryotic Genome Annotation Pipeline (PGAP)	04/13/23	2488	2433	38	30148503
GCF_905187725.1	PRJNA224116	SAMEA7848116	CAJJJA000000000.1	na	29466	29466	Veillonella parvula	na	SRR413758-bin.8	latest	Contig	Major	Full	2021/02/03	SRR413758-mag-bin.8	EMG	GCA_905187725.1	identical	https://ftp.ncbi.nlm.nih.gov/genomes/all/GCF/905/187/725/GCF_905187725.1_SRR413758-mag-bin.8	derived from metagenome	na	na	haploid	bacteria	2097259	2097259	38.5	0	9	9	NCBI RefSeq	NCBI Prokaryotic Genome Annotation Pipeline (PGAP)	04/13/23	1914	1859	47	na
GCF_014863965.1	PRJNA224116	SAMN12905204	WHBW00000000.1	na	40518	40518	Ruminococcus bromii	na	COPD257	latest	Contig	Major	Full	2020/10/08	ASM1486396v1	University of Queensland	GCA_014863965.1	identical	https://ftp.ncbi.nlm.nih.gov/genomes/all/GCF/014/863/965/GCF_014863965.1_ASM1486396v1	derived from metagenome	na	na	haploid	bacteria	1849782	1849782	41.0	0	41	41	NCBI RefSeq	NCBI Prokaryotic Genome Annotation Pipeline (PGAP)	04/13/23	1745	1687	43	na
GCF_002416135.1	PRJNA224116	SAMN06450487	DIBW00000000.1	na	86102	86102	Idiomarina abyssalis	na	UBA5042	latest	Scaffold	Major	Full	2017/10/03	ASM241613v1	University of Queensland	GCA_002416135.1	identical	https://ftp.ncbi.nlm.nih.gov/genomes/all/GCF/002/416/135/GCF_002416135.1_ASM241613v1	derived from metagenome	na	na	haploid	bacteria	2757841	2754130	46.5	0	15	15	NCBI RefSeq	NCBI Prokaryotic Genome Annotation Pipeline (PGAP)	04/13/23	2685	2628	47	28894102
GCF_905371855.1	PRJNA224116	SAMEA8395113	CAJPMQ000000000.1	na	29466	29466	Veillonella parvula	na	SRR9217392-mag-bin.10	latest	Contig	Major	Full	2021/03/26	SRR9217392-mag-bin.10	EMG	GCA_905371855.1	identical	https://ftp.ncbi.nlm.nih.gov/genomes/all/GCF/905/371/855/GCF_905371855.1_SRR9217392-mag-bin.10	derived from metagenome	na	na	haploid	bacteria	2064386	2064386	38.5	0	19	19	NCBI RefSeq	NCBI Prokaryotic Genome Annotation Pipeline (PGAP)	04/13/23	1939	1882	48	na
GCF_003475945.1	PRJNA224116	SAMN08018135	DMVV00000000.1	na	60137	60137	Sulfitobacter pontiacus	na	UBA9163	latest	Scaffold	Major	Full	2018/09/06	ASM347594v1	University of Queensland	GCA_003475945.1	identical	https://ftp.ncbi.nlm.nih.gov/genomes/all/GCF/003/475/945/GCF_003475945.1_ASM347594v1	derived from metagenome	na	na	haploid	bacteria	3264925	3161333	60.5	0	33	33	NCBI RefSeq	NCBI Prokaryotic Genome Annotation Pipeline (PGAP)	04/13/23	3358	3163	30	30148503
GCF_012799555.1	PRJNA224116	SAMN13894812	JAAZKZ000000000.1	na	1494	1494	Clostridium cochlearium	na	AS23ysBPME_126	latest	Contig	Major	Full	2020/04/24	ASM1279955v1	Technical University of Denmark	GCA_012799555.1	identical	https://ftp.ncbi.nlm.nih.gov/genomes/all/GCF/012/799/555/GCF_012799555.1_ASM1279955v1	derived from metagenome	na	na	haploid	bacteria	1879316	1879316	28.0	0	237	237	NCBI RefSeq	NCBI Prokaryotic Genome Annotation Pipeline (PGAP)	04/13/23	1936	1836	35	32123542
GCF_018364005.1	PRJNA224116	SAMN17800979	JAGZMU000000000.1	na	29466	29466	Veillonella parvula	na	L3_108_031G1_dasL3_108_031G1_concoct_20	latest	Contig	Major	Full	2021/05/16	ASM1836400v1	University of California, Berkeley	GCA_018364005.1	identical	https://ftp.ncbi.nlm.nih.gov/genomes/all/GCF/018/364/005/GCF_018364005.1_ASM1836400v1	derived from metagenome	na	na	haploid	bacteria	2213853	2213853	37.5	0	20	20	NCBI RefSeq	NCBI Prokaryotic Genome Annotation Pipeline (PGAP)	04/13/23	2095	2035	53	na
GCF_002432185.1	PRJNA224116	SAMN06455226	DJFV00000000.1	na	1211807	1211807	Stutzerimonas kunmingensis	na	UBA5863	latest	Scaffold	Major	Full	2017/10/04	ASM243218v1	University of Queensland	GCA_002432185.1	identical	https://ftp.ncbi.nlm.nih.gov/genomes/all/GCF/002/432/185/GCF_002432185.1_ASM243218v1	derived from metagenome	na	na	haploid	bacteria	4305448	4305128	62.5	0	17	17	NCBI RefSeq	NCBI Prokaryotic Genome Annotation Pipeline (PGAP)	04/13/23	4083	3967	49	28894102
GCF_018378655.1	PRJNA224116	SAMN17801245	JAGZXA000000000.1	na	28117	28117	Alistipes putredinis	na	L2_019_000M1_dasL2_019_000M1_metabat.metabat.6	latest	Contig	Major	Full	2021/05/16	ASM1837865v1	University of California, Berkeley	GCA_018378655.1	identical	https://ftp.ncbi.nlm.nih.gov/genomes/all/GCF/018/378/655/GCF_018378655.1_ASM1837865v1	derived from metagenome	na	na	haploid	bacteria	2102368	2102368	54.5	0	80	80	NCBI RefSeq	NCBI Prokaryotic Genome Annotation Pipeline (PGAP)	04/13/23	1899	1825	39	na
GCF_020024875.1	PRJNA224116	SAMN19315128	JAHHTC000000000.1	na	1490	1490	Paraclostridium bifermentans	na	MAG072	latest	Contig	Major	Full	2021/09/17	ASM2002487v1	Korea Polar Research Institute	GCA_020024875.1	identical	https://ftp.ncbi.nlm.nih.gov/genomes/all/GCF/020/024/875/GCF_020024875.1_ASM2002487v1	derived from metagenome	na	na	haploid	bacteria	2899235	2899235	28.0	0	376	376	NCBI RefSeq	NCBI Prokaryotic Genome Annotation Pipeline (PGAP)	04/13/23	2875	2786	15	na
GCF_019572245.1	PRJNA224116	SAMN12732215	WJXK00000000.1	na	1689834	1689834	Acidithiobacillus ferriphilus	na	pH_2-7r_7	latest	Contig	Major	Full	2021/08/11	ASM1957224v1	The Pennsylvania State University	GCA_019572245.1	identical	https://ftp.ncbi.nlm.nih.gov/genomes/all/GCF/019/572/245/GCF_019572245.1_ASM1957224v1	derived from metagenome	na	na	haploid	bacteria	2526962	2526962	57.5	0	170	170	NCBI RefSeq	NCBI Prokaryotic Genome Annotation Pipeline (PGAP)	04/13/23	2590	2473	42	na
GCF_915063465.1	PRJNA224116	SAMEA9921430	CAJZDG000000000.1	na	28133	28133	Prevotella nigrescens	na	SRR1045097_bin.7_metaWRAP_v1.1_MAG	latest	Contig	Major	Full	2021/09/28	SRR1045097_bin.7_metaWRAP_v1.1_MAG	EMG	GCA_915063465.1	identical	https://ftp.ncbi.nlm.nih.gov/genomes/all/GCF/915/063/465/GCF_915063465.1_SRR1045097_bin.7_metaWRAP_v1.1_MAG	derived from metagenome	na	na	haploid	bacteria	2561906	2561906	42.5	0	180	180	NCBI RefSeq	NCBI Prokaryotic Genome Annotation Pipeline (PGAP)	04/13/23	2199	2102	37	na
GCF_910584135.1	PRJNA224116	SAMEA8805344	CAJTZA000000000.1	na	626932	626932	Alistipes indistinctus	na	MGBC119075	latest	Scaffold	Major	Full	2021/07/07	MGBC119075	UNIVERSITY OF CAMBRIDGE	GCA_910584135.1	identical	https://ftp.ncbi.nlm.nih.gov/genomes/all/GCF/910/584/135/GCF_910584135.1_MGBC119075	derived from metagenome	na	na	haploid	bacteria	2525870	2525700	54.5	0	145	145	NCBI RefSeq	NCBI Prokaryotic Genome Annotation Pipeline (PGAP)	04/13/23	2131	2036	34	na
GCF_020092975.1	PRJNA224116	SAMN15778337	JAITYN000000000.1	na	59814	59814	Pantoea dispersa	na	MAG-3F-S4P	latest	Contig	Major	Full	2021/09/22	ASM2009297v1	Jet Propulsion Laboratory, California Institute of Technology	GCA_020092975.1	identical	https://ftp.ncbi.nlm.nih.gov/genomes/all/GCF/020/092/975/GCF_020092975.1_ASM2009297v1	derived from metagenome	na	na	haploid	bacteria	4994539	4994539	57.5	0	94	94	NCBI RefSeq	NCBI Prokaryotic Genome Annotation Pipeline (PGAP)	04/13/23	4684	4544	76	na
GCF_910583975.1	PRJNA224116	SAMEA8805294	CAJTYT000000000.1	na	214856	214856	Alistipes finegoldii	na	MGBC116453	latest	Scaffold	Major	Full	2021/07/07	MGBC116453	UNIVERSITY OF CAMBRIDGE	GCA_910583975.1	identical	https://ftp.ncbi.nlm.nih.gov/genomes/all/GCF/910/583/975/GCF_910583975.1_MGBC116453	derived from metagenome	na	na	haploid	bacteria	3457946	3457646	58.0	0	20	20	NCBI RefSeq	NCBI Prokaryotic Genome Annotation Pipeline (PGAP)	04/13/23	2852	2790	48	na
GCF_905206725.1	PRJNA224116	SAMEA7846957	CAJLIF000000000.1	na	39488	39488	Anaerobutyricum hallii	na	ERR1600670-bin.27	latest	Contig	Major	Full	2021/02/04	ERR1600670-mag-bin.27	EMG	GCA_905206725.1	identical	https://ftp.ncbi.nlm.nih.gov/genomes/all/GCF/905/206/725/GCF_905206725.1_ERR1600670-mag-bin.27	derived from metagenome	na	na	haploid	bacteria	3288936	3288936	38.0	0	82	82	NCBI RefSeq	NCBI Prokaryotic Genome Annotation Pipeline (PGAP)	04/13/23	2970	2846	59	na
GCF_020743035.1	PRJNA224116	SAMN21194264	DYVU00000000.1	na	487174	487174	Barnesiella intestinihominis	na	CHK135-1199	latest	Contig	Major	Full	2021/11/04	ASM2074303v1	Quadram Institutte	GCA_020743035.1	identical	https://ftp.ncbi.nlm.nih.gov/genomes/all/GCF/020/743/035/GCF_020743035.1_ASM2074303v1	derived from metagenome	na	na	haploid	bacteria	3024557	3024557	43.0	0	52	52	NCBI RefSeq	NCBI Prokaryotic Genome Annotation Pipeline (PGAP)	04/13/23	2394	2334	48	33868800
GCF_020742775.1	PRJNA224116	SAMN21194248	DYWG00000000.1	na	1099853	1099853	Coprobacter fastidiosus	na	5892	latest	Contig	Major	Full	2021/11/04	ASM2074277v1	Quadram Institutte	GCA_020742775.1	identical	https://ftp.ncbi.nlm.nih.gov/genomes/all/GCF/020/742/775/GCF_020742775.1_ASM2074277v1	derived from metagenome	na	na	haploid	bacteria	3276384	3276384	38.0	0	120	120	NCBI RefSeq	NCBI Prokaryotic Genome Annotation Pipeline (PGAP)	04/13/23	2636	2532	59	33868800
GCF_020743665.1	PRJNA224116	SAMN21194272	DYUL00000000.1	na	214856	214856	Alistipes finegoldii	na	CHK146-2993	latest	Contig	Major	Full	2021/11/04	ASM2074366v1	Quadram Institutte	GCA_020743665.1	identical	https://ftp.ncbi.nlm.nih.gov/genomes/all/GCF/020/743/665/GCF_020743665.1_ASM2074366v1	derived from metagenome	na	na	haploid	bacteria	3179328	3179328	58.5	0	26	26	NCBI RefSeq	NCBI Prokaryotic Genome Annotation Pipeline (PGAP)	04/13/23	2598	2530	50	33868800
GCF_018375795.1	PRJNA224116	SAMN17801387	JAHACM000000000.1	na	419015	419015	Alloscardovia omnicolens	na	L3_060_000G1_dasL3_060_000G1_concoct_83	latest	Contig	Major	Full	2021/05/16	ASM1837579v1	University of California, Berkeley	GCA_018375795.1	identical	https://ftp.ncbi.nlm.nih.gov/genomes/all/GCF/018/375/795/GCF_018375795.1_ASM1837579v1	derived from metagenome	na	na	haploid	bacteria	1759256	1759256	46.5	0	19	19	NCBI RefSeq	NCBI Prokaryotic Genome Annotation Pipeline (PGAP)	04/13/23	1509	1441	49	na
GCF_021627665.1	PRJNA224116	SAMN23483422	JAJXCJ000000000.1	na	363265	363265	Prevotella stercorea	na	C1_bin.44.fa	latest	Scaffold	Major	Full	2022/01/26	ASM2162766v1	Stanford University School of Medicine	GCA_021627665.1	identical	https://ftp.ncbi.nlm.nih.gov/genomes/all/GCF/021/627/665/GCF_021627665.1_ASM2162766v1	derived from metagenome	na	na	haploid	bacteria	2468362	2467512	50.0	0	94	94	NCBI RefSeq	NCBI Prokaryotic Genome Annotation Pipeline (PGAP)	04/13/23	2019	1958	42	na
GCF_018372955.1	PRJNA224116	SAMN17801533	JAHAIC000000000.1	na	1561	1561	Clostridium baratii	na	L2_013_037G1_dasL2_013_037G1_maxbin2.maxbin.017	latest	Contig	Major	Full	2021/05/16	ASM1837295v1	University of California, Berkeley	GCA_018372955.1	identical	https://ftp.ncbi.nlm.nih.gov/genomes/all/GCF/018/372/955/GCF_018372955.1_ASM1837295v1	derived from metagenome	na	na	haploid	bacteria	3041624	3041624	27.5	0	19	19	NCBI RefSeq	NCBI Prokaryotic Genome Annotation Pipeline (PGAP)	04/13/23	2977	2867	62	na
GCF_018382655.1	PRJNA224116	SAMN17801051	JAGZPO000000000.1	na	39488	39488	Anaerobutyricum hallii	na	L3_121_363G2_dasL3_121_363G2_metabat.metabat.23_sub	latest	Contig	Major	Full	2021/05/17	ASM1838265v1	University of California, Berkeley	GCA_018382655.1	identical	https://ftp.ncbi.nlm.nih.gov/genomes/all/GCF/018/382/655/GCF_018382655.1_ASM1838265v1	derived from metagenome	na	na	haploid	bacteria	2892877	2892877	38.0	0	130	130	NCBI RefSeq	NCBI Prokaryotic Genome Annotation Pipeline (PGAP)	04/13/23	2567	2445	56	na
GCF_020741495.1	PRJNA224116	SAMN21194281	DYYR00000000.1	na	544718	544718	Aliarcobacter thereius	na	CHK160-9197	latest	Contig	Major	Full	2021/11/04	ASM2074149v1	Quadram Institutte	GCA_020741495.1	identical	https://ftp.ncbi.nlm.nih.gov/genomes/all/GCF/020/741/495/GCF_020741495.1_ASM2074149v1	derived from metagenome	na	na	haploid	bacteria	1604238	1604238	27.0	0	227	227	NCBI RefSeq	NCBI Prokaryotic Genome Annotation Pipeline (PGAP)	04/13/23	1794	1704	28	33868800
GCF_021620705.1	PRJNA224116	SAMN23482590	JAJVWJ000000000.1	na	28117	28117	Alistipes putredinis	na	A46_bin.9.fa	latest	Scaffold	Major	Full	2022/01/26	ASM2162070v1	Stanford University School of Medicine	GCA_021620705.1	identical	https://ftp.ncbi.nlm.nih.gov/genomes/all/GCF/021/620/705/GCF_021620705.1_ASM2162070v1	derived from metagenome	na	na	haploid	bacteria	2129698	2129248	55.0	0	231	231	NCBI RefSeq	NCBI Prokaryotic Genome Annotation Pipeline (PGAP)	04/13/23	1951	1862	35	na
GCF_019424585.1	PRJNA224116	SAMN19224717	JAHYZF000000000.1	na	338188	338188	Bacteroides finegoldii	na	HRGM_Genome_1390	latest	Scaffold	Major	Full	2021/07/30	ASM1942458v1	Yonsei University	GCA_019424585.1	identical	https://ftp.ncbi.nlm.nih.gov/genomes/all/GCF/019/424/585/GCF_019424585.1_ASM1942458v1	derived from metagenome	na	na	haploid	bacteria	4186091	4185281	42.5	0	122	122	NCBI RefSeq	NCBI Prokaryotic Genome Annotation Pipeline (PGAP)	04/13/23	3307	3163	19	na
GCF_021629285.1	PRJNA224116	SAMN23483799	JAJXQW000000000.1	na	28117	28117	Alistipes putredinis	na	C8_bin.37.fa	latest	Scaffold	Major	Full	2022/01/26	ASM2162928v1	Stanford University School of Medicine	GCA_021629285.1	identical	https://ftp.ncbi.nlm.nih.gov/genomes/all/GCF/021/629/285/GCF_021629285.1_ASM2162928v1	derived from metagenome	na	na	haploid	bacteria	2166939	2166339	54.5	0	59	59	NCBI RefSeq	NCBI Prokaryotic Genome Annotation Pipeline (PGAP)	04/13/23	1943	1863	43	na
GCF_928722145.1	PRJNA224116	SAMEA12751992	CAKMWW000000000.1	na	214856	214856	Alistipes finegoldii	na	min17_bin73	latest	Contig	Major	Full	2022/02/02	min17_bin73	Institut National pour la Recherche Agronomique (FRANCE)	GCA_928722145.1	identical	https://ftp.ncbi.nlm.nih.gov/genomes/all/GCF/928/722/145/GCF_928722145.1_min17_bin73	derived from metagenome	na	na	haploid	bacteria	3453745	3453745	57.0	0	6	6	NCBI RefSeq	NCBI Prokaryotic Genome Annotation Pipeline (PGAP)	04/13/23	2997	2889	52	na
GCF_022720315.1	PRJNA224116	SAMN20300845	JAIHVK000000000.1	na	187327	187327	Acidaminococcus intestini	na	CHE503_018	latest	Contig	Major	Full	2022/03/28	ASM2272031v1	Georgia Institute of Technology	GCA_022720315.1	identical	https://ftp.ncbi.nlm.nih.gov/genomes/all/GCF/022/720/315/GCF_022720315.1_ASM2272031v1	derived from metagenome	na	na	haploid	bacteria	2125120	2125120	50.0	0	114	114	NCBI RefSeq	NCBI Prokaryotic Genome Annotation Pipeline (PGAP)	04/14/23	2014	1937	60	na
GCF_930990635.1	PRJNA224116	SAMEA13008829	CAKNQI000000000.1	na	160404	160404	Anaerotignum lactatifermentans	na	ERR3414571_bin.2_metaWRAP_v1.1_MAG	latest	Contig	Major	Full	2022/02/26	ERR3414571_bin.2_metaWRAP_v1.1_MAG	EMG	GCA_930990635.1	identical	https://ftp.ncbi.nlm.nih.gov/genomes/all/GCF/930/990/635/GCF_930990635.1_ERR3414571_bin.2_metaWRAP_v1.1_MAG	derived from metagenome	na	na	haploid	bacteria	2557036	2557036	45.0	0	97	97	NCBI RefSeq	NCBI Prokaryotic Genome Annotation Pipeline (PGAP)	04/14/23	2523	2456	41	na
GCF_019104835.1	PRJNA224116	SAMN19613225	JAHRXC000000000.1	na	32002	32002	Achromobacter denitrificans	na	DR_7_3.16	latest	Contig	Major	Full	2021/07/04	ASM1910483v1	Shanghai Jiao Tong University	GCA_019104835.1	identical	https://ftp.ncbi.nlm.nih.gov/genomes/all/GCF/019/104/835/GCF_019104835.1_ASM1910483v1	derived from metagenome	na	na	haploid	bacteria	6264563	6264563	67.5	0	104	104	NCBI RefSeq	NCBI Prokaryotic Genome Annotation Pipeline (PGAP)	04/14/23	5927	5823	59	na
GCF_934883245.1	PRJNA224116	SAMEA13567563	CAKXWX000000000.1	na	214856	214856	Alistipes finegoldii	na	MTG248_bin.15.fa	latest	Scaffold	Major	Full	2022/07/30	MTG248_bin.15.fa	UNIVERSITY OF NEW SOUTH WALES	GCA_934883245.1	identical	https://ftp.ncbi.nlm.nih.gov/genomes/all/GCF/934/883/245/GCF_934883245.1_MTG248_bin.15.fa	derived from metagenome	na	na	haploid	bacteria	3444676	3444356	58.0	0	49	49	NCBI RefSeq	NCBI Prokaryotic Genome Annotation Pipeline (PGAP)	04/14/23	2963	2884	48	na
GCF_945871535.1	PRJNA224116	SAMEA110403035	CAMBVY000000000.1	na	29347	29347	[Clostridium] scindens	na	SRR17382097_bin.48_metaWRAP_v1.3_MAG	latest	Contig	Major	Full	2022/09/15	SRR17382097_bin.48_metaWRAP_v1.3_MAG	EMG	GCA_945871535.1	identical	https://ftp.ncbi.nlm.nih.gov/genomes/all/GCF/945/871/535/GCF_945871535.1_SRR17382097_bin.48_metaWRAP_v1.3_MAG	derived from metagenome	na	na	haploid	bacteria	2878239	2878239	47.0	0	103	103	NCBI RefSeq	NCBI Prokaryotic Genome Annotation Pipeline (PGAP)	04/14/23	2947	2828	35	na
GCF_947176135.1	PRJNA224116	SAMEA111500876	CAMWPS000000000.1	na	69824	69824	Thomasclavelia cocleata	na	SRR14411341_bin.4_metawrap_v1.3_MAG	latest	Contig	Major	Full	2022/10/28	SRR14411341_bin.4_metawrap_v1.3_MAG	EMG	GCA_947176135.1	identical	https://ftp.ncbi.nlm.nih.gov/genomes/all/GCF/947/176/135/GCF_947176135.1_SRR14411341_bin.4_metawrap_v1.3_MAG	derived from metagenome	na	na	haploid	bacteria	2851288	2851288	28.0	0	135	135	NCBI RefSeq	NCBI Prokaryotic Genome Annotation Pipeline (PGAP)	04/14/23	2690	2632	30	na
GCF_947097175.1	PRJNA224116	SAMEA111493433	CAMUQZ000000000.1	na	29466	29466	Veillonella parvula	na	SRR8786267_bin.7_metaWRAP_v1.3_MAG	latest	Contig	Major	Full	2022/10/28	SRR8786267_bin.7_metaWRAP_v1.3_MAG	EMG	GCA_947097175.1	identical	https://ftp.ncbi.nlm.nih.gov/genomes/all/GCF/947/097/175/GCF_947097175.1_SRR8786267_bin.7_metaWRAP_v1.3_MAG	derived from metagenome	na	na	haploid	bacteria	1961384	1961384	38.5	0	64	64	NCBI RefSeq	NCBI Prokaryotic Genome Annotation Pipeline (PGAP)	04/14/23	1854	1795	48	na
GCF_947646475.1	PRJNA224116	SAMEA112246971	CANSGS000000000.1	na	2738	2738	Vagococcus fluvialis	na	SRR15510240_bin.45_metawrap_v1.3_MAG	latest	Contig	Major	Full	2022/12/21	SRR15510240_bin.45_metawrap_v1.3_MAG	EMG	GCA_947646475.1	identical	https://ftp.ncbi.nlm.nih.gov/genomes/all/GCF/947/646/475/GCF_947646475.1_SRR15510240_bin.45_metawrap_v1.3_MAG	derived from metagenome	na	na	haploid	bacteria	2493855	2493855	32.0	0	23	23	NCBI RefSeq	NCBI Prokaryotic Genome Annotation Pipeline (PGAP)	04/14/23	2457	2422	12	na
GCF_937894655.1	PRJNA224116	SAMEA14037265	CALCQZ000000000.1	na	542	542	Zymomonas mobilis	na	ERR4757816_bin.14_CONCOCT_v1.1_MAG	latest	Contig	Major	Full	2023/01/10	ERR4757816_bin.14_CONCOCT_v1.1_MAG	European Bioinformatics Institute	GCA_937894655.1	identical	https://ftp.ncbi.nlm.nih.gov/genomes/all/GCF/937/894/655/GCF_937894655.1_ERR4757816_bin.14_CONCOCT_v1.1_MAG	derived from metagenome	na	na	haploid	bacteria	2077489	2077489	45.5	0	140	140	NCBI RefSeq	NCBI Prokaryotic Genome Annotation Pipeline (PGAP)	04/14/23	1904	1797	45	na
GCF_946481825.1	PRJNA224116	SAMEA110701661	CAMLPB000000000.1	na	303541	303541	Lactobacillus apis	na	SRR12181059_bin.3_metawrap_v1.3.0_MAG	latest	Contig	Major	Full	2022/09/13	SRR12181059_bin.3_metawrap_v1.3.0_MAG	EMG	GCA_946481825.1	identical	https://ftp.ncbi.nlm.nih.gov/genomes/all/GCF/946/481/825/GCF_946481825.1_SRR12181059_bin.3_metawrap_v1.3.0_MAG	derived from metagenome	na	na	haploid	bacteria	1739887	1739887	36.5	0	20	20	NCBI RefSeq	NCBI Prokaryotic Genome Annotation Pipeline (PGAP)	04/14/23	1689	1644	35	na
GCF_934831795.1	PRJNA224116	SAMEA13566062	CAKVTA000000000.1	na	2585118	2585118	Alistipes communis	na	MTG220_bin.36.fa	latest	Scaffold	Major	Full	2022/07/30	MTG220_bin.36.fa	UNIVERSITY OF NEW SOUTH WALES	GCA_934831795.1	identical	https://ftp.ncbi.nlm.nih.gov/genomes/all/GCF/934/831/795/GCF_934831795.1_MTG220_bin.36.fa	derived from metagenome	na	na	haploid	bacteria	2832479	2832239	59.0	0	18	18	NCBI RefSeq	NCBI Prokaryotic Genome Annotation Pipeline (PGAP)	04/14/23	2333	2266	48	na
GCF_946478225.1	PRJNA224116	SAMEA110697557	CAMLBE000000000.1	na	303541	303541	Lactobacillus apis	na	SRR7287235_bin.6_metawrap_v1.3.0_MAG	latest	Contig	Major	Full	2022/09/13	SRR7287235_bin.6_metawrap_v1.3.0_MAG	EMG	GCA_946478225.1	identical	https://ftp.ncbi.nlm.nih.gov/genomes/all/GCF/946/478/225/GCF_946478225.1_SRR7287235_bin.6_metawrap_v1.3.0_MAG	derived from metagenome	na	na	haploid	bacteria	1482023	1482023	36.5	0	49	49	NCBI RefSeq	NCBI Prokaryotic Genome Annotation Pipeline (PGAP)	04/14/23	1433	1399	13	na
GCF_934876295.1	PRJNA224116	SAMEA13567029	CAKXKT000000000.1	na	33025	33025	Phascolarctobacterium faecium	na	MTG238_bin.36.fa	latest	Scaffold	Major	Full	2022/07/30	MTG238_bin.36.fa	UNIVERSITY OF NEW SOUTH WALES	GCA_934876295.1	identical	https://ftp.ncbi.nlm.nih.gov/genomes/all/GCF/934/876/295/GCF_934876295.1_MTG238_bin.36.fa	derived from metagenome	na	na	haploid	bacteria	2285508	2285208	43.5	0	18	18	NCBI RefSeq	NCBI Prokaryotic Genome Annotation Pipeline (PGAP)	04/14/23	2203	2137	54	na
GCF_934882775.1	PRJNA224116	SAMEA13567577	CAKXVC000000000.1	na	1160721	1160721	Ruminococcus bicirculans (ex Wegman et al. 2014)	na	MTG248_bin.29.fa	latest	Scaffold	Major	Full	2022/07/30	MTG248_bin.29.fa	UNIVERSITY OF NEW SOUTH WALES	GCA_934882775.1	identical	https://ftp.ncbi.nlm.nih.gov/genomes/all/GCF/934/882/775/GCF_934882775.1_MTG248_bin.29.fa	derived from metagenome	na	na	haploid	bacteria	2600634	2600518	42.5	0	70	70	NCBI RefSeq	NCBI Prokaryotic Genome Annotation Pipeline (PGAP)	07/23/23	2400	2333	38	na
GCF_934855555.1	PRJNA224116	SAMEA13566988	CAKWVP000000000.1	na	33025	33025	Phascolarctobacterium faecium	na	MTG237_bin.40.fa	latest	Scaffold	Major	Full	2022/07/30	MTG237_bin.40.fa	UNIVERSITY OF NEW SOUTH WALES	GCA_934855555.1	identical	https://ftp.ncbi.nlm.nih.gov/genomes/all/GCF/934/855/555/GCF_934855555.1_MTG237_bin.40.fa	derived from metagenome	na	na	haploid	bacteria	2226373	2226263	43.5	0	7	7	NCBI RefSeq	NCBI Prokaryotic Genome Annotation Pipeline (PGAP)	04/14/23	2092	2031	53	na
GCF_934856555.1	PRJNA224116	SAMEA13566803	CAKWWC000000000.1	na	214856	214856	Alistipes finegoldii	na	MTG234_bin.61.fa	latest	Scaffold	Major	Full	2022/07/30	MTG234_bin.61.fa	UNIVERSITY OF NEW SOUTH WALES	GCA_934856555.1	identical	https://ftp.ncbi.nlm.nih.gov/genomes/all/GCF/934/856/555/GCF_934856555.1_MTG234_bin.61.fa	derived from metagenome	na	na	haploid	bacteria	3376053	3375243	58.0	0	70	70	NCBI RefSeq	NCBI Prokaryotic Genome Annotation Pipeline (PGAP)	04/14/23	2881	2796	49	na
GCF_934873325.1	PRJNA224116	SAMEA13567258	CAKXFK000000000.1	na	328813	328813	Alistipes onderdonkii	na	MTG243_bin.10.fa	latest	Scaffold	Major	Full	2022/07/30	MTG243_bin.10.fa	UNIVERSITY OF NEW SOUTH WALES	GCA_934873325.1	identical	https://ftp.ncbi.nlm.nih.gov/genomes/all/GCF/934/873/325/GCF_934873325.1_MTG243_bin.10.fa	derived from metagenome	na	na	haploid	bacteria	3404851	3404385	57.5	0	106	106	NCBI RefSeq	NCBI Prokaryotic Genome Annotation Pipeline (PGAP)	04/14/23	2893	2752	59	na
GCF_934841165.1	PRJNA224116	SAMEA13566253	CAKWKW000000000.1	na	2585118	2585118	Alistipes communis	na	MTG224_bin.17.fa	latest	Scaffold	Major	Full	2022/07/30	MTG224_bin.17.fa	UNIVERSITY OF NEW SOUTH WALES	GCA_934841165.1	identical	https://ftp.ncbi.nlm.nih.gov/genomes/all/GCF/934/841/165/GCF_934841165.1_MTG224_bin.17.fa	derived from metagenome	na	na	haploid	bacteria	2831028	2830598	59.0	0	21	21	NCBI RefSeq	NCBI Prokaryotic Genome Annotation Pipeline (PGAP)	04/14/23	2336	2268	50	na
GCF_934871275.1	PRJNA224116	SAMEA13567559	CAKXAL000000000.1	na	33025	33025	Phascolarctobacterium faecium	na	MTG248_bin.11.fa	latest	Scaffold	Major	Full	2022/07/30	MTG248_bin.11.fa	UNIVERSITY OF NEW SOUTH WALES	GCA_934871275.1	identical	https://ftp.ncbi.nlm.nih.gov/genomes/all/GCF/934/871/275/GCF_934871275.1_MTG248_bin.11.fa	derived from metagenome	na	na	haploid	bacteria	2267888	2267688	43.5	0	11	11	NCBI RefSeq	NCBI Prokaryotic Genome Annotation Pipeline (PGAP)	04/14/23	2160	2099	53	na
GCF_934841095.1	PRJNA224116	SAMEA13566336	CAKWKR000000000.1	na	40545	40545	Sutterella wadsworthensis	na	MTG226_bin.3.fa	latest	Scaffold	Major	Full	2022/07/30	MTG226_bin.3.fa	UNIVERSITY OF NEW SOUTH WALES	GCA_934841095.1	identical	https://ftp.ncbi.nlm.nih.gov/genomes/all/GCF/934/841/095/GCF_934841095.1_MTG226_bin.3.fa	derived from metagenome	na	na	haploid	bacteria	2800154	2799989	55.0	0	112	112	NCBI RefSeq	NCBI Prokaryotic Genome Annotation Pipeline (PGAP)	04/14/23	2402	2297	58	na
GCF_934842035.1	PRJNA224116	SAMEA13566271	CAKWOE000000000.1	na	387661	387661	Parabacteroides johnsonii	na	MTG224_bin.35.fa	latest	Scaffold	Major	Full	2022/07/30	MTG224_bin.35.fa	UNIVERSITY OF NEW SOUTH WALES	GCA_934842035.1	identical	https://ftp.ncbi.nlm.nih.gov/genomes/all/GCF/934/842/035/GCF_934842035.1_MTG224_bin.35.fa	derived from metagenome	na	na	haploid	bacteria	4585560	4580443	45.0	0	254	254	NCBI RefSeq	NCBI Prokaryotic Genome Annotation Pipeline (PGAP)	04/14/23	3677	3555	34	na
GCF_934841335.1	PRJNA224116	SAMEA13566156	CAKWLM000000000.1	na	487174	487174	Barnesiella intestinihominis	na	MTG222_bin.28.fa	latest	Contig	Major	Full	2022/07/30	MTG222_bin.28.fa	UNIVERSITY OF NEW SOUTH WALES	GCA_934841335.1	identical	https://ftp.ncbi.nlm.nih.gov/genomes/all/GCF/934/841/335/GCF_934841335.1_MTG222_bin.28.fa	derived from metagenome	na	na	haploid	bacteria	3294871	3294871	43.5	0	14	14	NCBI RefSeq	NCBI Prokaryotic Genome Annotation Pipeline (PGAP)	04/14/23	2683	2614	52	na
GCF_934841875.1	PRJNA224116	SAMEA13566323	CAKWNM000000000.1	na	40545	40545	Sutterella wadsworthensis	na	MTG225_bin.36.fa	latest	Scaffold	Major	Full	2022/07/30	MTG225_bin.36.fa	UNIVERSITY OF NEW SOUTH WALES	GCA_934841875.1	identical	https://ftp.ncbi.nlm.nih.gov/genomes/all/GCF/934/841/875/GCF_934841875.1_MTG225_bin.36.fa	derived from metagenome	na	na	haploid	bacteria	2911650	2910187	55.0	0	114	114	NCBI RefSeq	NCBI Prokaryotic Genome Annotation Pipeline (PGAP)	04/14/23	2469	2358	57	na
GCF_934880295.1	PRJNA224116	SAMEA13567342	CAKXRC000000000.1	na	33025	33025	Phascolarctobacterium faecium	na	MTG244_bin.23.fa	latest	Scaffold	Major	Full	2022/07/30	MTG244_bin.23.fa	UNIVERSITY OF NEW SOUTH WALES	GCA_934880295.1	identical	https://ftp.ncbi.nlm.nih.gov/genomes/all/GCF/934/880/295/GCF_934880295.1_MTG244_bin.23.fa	derived from metagenome	na	na	haploid	bacteria	2420992	2420892	43.5	0	18	18	NCBI RefSeq	NCBI Prokaryotic Genome Annotation Pipeline (PGAP)	04/14/23	2304	2238	57	na
GCF_946407825.1	PRJNA224116	SAMEA110653556	CAMJPJ000000000.1	na	2173	2173	Methanobrevibacter smithii	na	SRR14812344_bin.14_metaWRAP_v1.3_MAG	latest	Contig	Major	Full	2022/09/12	SRR14812344_bin.14_metaWRAP_v1.3_MAG	EMG	GCA_946407825.1	identical	https://ftp.ncbi.nlm.nih.gov/genomes/all/GCF/946/407/825/GCF_946407825.1_SRR14812344_bin.14_metaWRAP_v1.3_MAG	derived from metagenome	na	na	haploid	archaea	1611557	1611557	31.0	0	94	94	NCBI RefSeq	NCBI Prokaryotic Genome Annotation Pipeline (PGAP)	04/14/23	1647	1571	34	na
GCF_934831135.1	PRJNA224116	SAMEA13566168	CAKVSD000000000.1	na	1160721	1160721	Ruminococcus bicirculans (ex Wegman et al. 2014)	na	MTG222_bin.40.fa	latest	Scaffold	Major	Full	2022/07/30	MTG222_bin.40.fa	UNIVERSITY OF NEW SOUTH WALES	GCA_934831135.1	identical	https://ftp.ncbi.nlm.nih.gov/genomes/all/GCF/934/831/135/GCF_934831135.1_MTG222_bin.40.fa	derived from metagenome	na	na	haploid	bacteria	2729457	2729057	43.0	0	44	44	NCBI RefSeq	NCBI Prokaryotic Genome Annotation Pipeline (PGAP)	07/23/23	2511	2440	36	na
GCF_934839395.1	PRJNA224116	SAMEA13566658	CAKWIC000000000.1	na	28117	28117	Alistipes putredinis	na	MTG232_bin.21.fa	latest	Scaffold	Major	Full	2022/07/30	MTG232_bin.21.fa	UNIVERSITY OF NEW SOUTH WALES	GCA_934839395.1	identical	https://ftp.ncbi.nlm.nih.gov/genomes/all/GCF/934/839/395/GCF_934839395.1_MTG232_bin.21.fa	derived from metagenome	na	na	haploid	bacteria	2443923	2443813	54.0	0	19	19	NCBI RefSeq	NCBI Prokaryotic Genome Annotation Pipeline (PGAP)	04/14/23	2199	2136	44	na
GCF_934842195.1	PRJNA224116	SAMEA13566522	CAKWOT000000000.1	na	40545	40545	Sutterella wadsworthensis	na	MTG229_bin.47.fa	latest	Scaffold	Major	Full	2022/07/30	MTG229_bin.47.fa	UNIVERSITY OF NEW SOUTH WALES	GCA_934842195.1	identical	https://ftp.ncbi.nlm.nih.gov/genomes/all/GCF/934/842/195/GCF_934842195.1_MTG229_bin.47.fa	derived from metagenome	na	na	haploid	bacteria	2866621	2866451	55.0	0	192	192	NCBI RefSeq	NCBI Prokaryotic Genome Annotation Pipeline (PGAP)	04/14/23	2476	2357	54	na
GCF_934841055.1	PRJNA224116	SAMEA13566565	CAKWKP000000000.1	na	487174	487174	Barnesiella intestinihominis	na	MTG230_bin.22.fa	latest	Contig	Major	Full	2022/07/30	MTG230_bin.22.fa	UNIVERSITY OF NEW SOUTH WALES	GCA_934841055.1	identical	https://ftp.ncbi.nlm.nih.gov/genomes/all/GCF/934/841/055/GCF_934841055.1_MTG230_bin.22.fa	derived from metagenome	na	na	haploid	bacteria	3408154	3408154	43.5	0	15	15	NCBI RefSeq	NCBI Prokaryotic Genome Annotation Pipeline (PGAP)	04/14/23	2791	2713	56	na
GCF_934848265.1	PRJNA224116	SAMEA13566641	CAKWRX000000000.1	na	214856	214856	Alistipes finegoldii	na	MTG232_bin.4.fa	latest	Scaffold	Major	Full	2022/07/30	MTG232_bin.4.fa	UNIVERSITY OF NEW SOUTH WALES	GCA_934848265.1	identical	https://ftp.ncbi.nlm.nih.gov/genomes/all/GCF/934/848/265/GCF_934848265.1_MTG232_bin.4.fa	derived from metagenome	na	na	haploid	bacteria	3317293	3316993	58.0	0	51	51	NCBI RefSeq	NCBI Prokaryotic Genome Annotation Pipeline (PGAP)	04/14/23	2814	2737	50	na
GCF_934838985.1	PRJNA224116	SAMEA13566200	CAKWGQ000000000.1	na	328813	328813	Alistipes onderdonkii	na	MTG223_bin.17.fa	latest	Scaffold	Major	Full	2022/07/30	MTG223_bin.17.fa	UNIVERSITY OF NEW SOUTH WALES	GCA_934838985.1	identical	https://ftp.ncbi.nlm.nih.gov/genomes/all/GCF/934/838/985/GCF_934838985.1_MTG223_bin.17.fa	derived from metagenome	na	na	haploid	bacteria	3361317	3360997	57.5	0	87	87	NCBI RefSeq	NCBI Prokaryotic Genome Annotation Pipeline (PGAP)	04/14/23	2848	2696	63	na
GCF_945270975.1	PRJNA224116	SAMEA110290066	CALYPC000000000.1	na	126385	126385	Providencia alcalifaciens	na	SRR11267065_bin.12_metawrap_v1.3.0_MAG	latest	Contig	Major	Full	2022/07/13	SRR11267065_bin.12_metawrap_v1.3.0_MAG	EMG	GCA_945270975.1	identical	https://ftp.ncbi.nlm.nih.gov/genomes/all/GCF/945/270/975/GCF_945270975.1_SRR11267065_bin.12_metawrap_v1.3.0_MAG	derived from metagenome	na	na	haploid	bacteria	3735372	3735372	41.5	0	116	116	NCBI RefSeq	NCBI Prokaryotic Genome Annotation Pipeline (PGAP)	04/14/23	3454	3366	39	na
GCF_022702975.1	PRJNA224116	SAMN24665821	JAKIMI000000000.2	na	45462	45462	Brevibacillus borstelensis	na	FC3	latest	Scaffold	Major	Full	2022/08/18	ASM2270297v2	Guilin Medical University	GCA_022702975.2	identical	https://ftp.ncbi.nlm.nih.gov/genomes/all/GCF/022/702/975/GCF_022702975.1_ASM2270297v2	derived from metagenome	na	na	haploid	bacteria	5111592	5111092	51.5	0	128	128	NCBI RefSeq	NCBI Prokaryotic Genome Annotation Pipeline (PGAP)	04/14/23	4991	4840	88	24924356
GCF_946481745.1	PRJNA224116	SAMEA110701659	CAMLOO000000000.1	na	303541	303541	Lactobacillus apis	na	SRR12181057_bin.1_metawrap_v1.3.0_MAG	latest	Contig	Major	Full	2022/09/13	SRR12181057_bin.1_metawrap_v1.3.0_MAG	EMG	GCA_946481745.1	identical	https://ftp.ncbi.nlm.nih.gov/genomes/all/GCF/946/481/745/GCF_946481745.1_SRR12181057_bin.1_metawrap_v1.3.0_MAG	derived from metagenome	na	na	haploid	bacteria	1568998	1568998	36.5	0	10	10	NCBI RefSeq	NCBI Prokaryotic Genome Annotation Pipeline (PGAP)	04/14/23	1489	1449	24	na
GCF_934873065.1	PRJNA224116	SAMEA13567017	CAKXER000000000.1	na	39488	39488	Anaerobutyricum hallii	na	MTG238_bin.24.fa	latest	Scaffold	Major	Full	2022/07/30	MTG238_bin.24.fa	UNIVERSITY OF NEW SOUTH WALES	GCA_934873065.1	identical	https://ftp.ncbi.nlm.nih.gov/genomes/all/GCF/934/873/065/GCF_934873065.1_MTG238_bin.24.fa	derived from metagenome	na	na	haploid	bacteria	2978747	2978161	38.0	0	147	147	NCBI RefSeq	NCBI Prokaryotic Genome Annotation Pipeline (PGAP)	04/14/23	2635	2540	35	na
GCF_934841745.1	PRJNA224116	SAMEA13566632	CAKWMZ000000000.1	na	487174	487174	Barnesiella intestinihominis	na	MTG231_bin.41.fa	latest	Scaffold	Major	Full	2022/07/30	MTG231_bin.41.fa	UNIVERSITY OF NEW SOUTH WALES	GCA_934841745.1	identical	https://ftp.ncbi.nlm.nih.gov/genomes/all/GCF/934/841/745/GCF_934841745.1_MTG231_bin.41.fa	derived from metagenome	na	na	haploid	bacteria	3277457	3277157	43.0	0	13	13	NCBI RefSeq	NCBI Prokaryotic Genome Annotation Pipeline (PGAP)	04/14/23	2664	2593	53	na
GCF_946482155.1	PRJNA224116	SAMEA110701607	CAMLQC000000000.1	na	303541	303541	Lactobacillus apis	na	SRR12180999_bin.2_metawrap_v1.3.0_MAG	latest	Contig	Major	Full	2022/09/19	SRR12180999_bin.2_metawrap_v1.3.0_MAG	EMG	GCA_946482155.1	identical	https://ftp.ncbi.nlm.nih.gov/genomes/all/GCF/946/482/155/GCF_946482155.1_SRR12180999_bin.2_metawrap_v1.3.0_MAG	derived from metagenome	na	na	haploid	bacteria	1511119	1511119	36.5	0	30	30	NCBI RefSeq	NCBI Prokaryotic Genome Annotation Pipeline (PGAP)	04/14/23	1457	1411	23	na
GCF_022782525.1	PRJNA224116	SAMN26526057	JALFNE000000000.1	na	544645	544645	Butyricimonas virosa	na	SUG833	latest	Contig	Major	Full	2022/04/01	ASM2278252v1	AAFC	GCA_022782525.1	identical	https://ftp.ncbi.nlm.nih.gov/genomes/all/GCF/022/782/525/GCF_022782525.1_ASM2278252v1	derived from metagenome	na	na	haploid	bacteria	4271983	4271983	42.0	0	266	266	NCBI RefSeq	NCBI Prokaryotic Genome Annotation Pipeline (PGAP)	04/14/23	3647	3483	59	na
GCF_945869335.1	PRJNA224116	SAMEA110402016	CAMBON000000000.1	na	310300	310300	Bacteroides pyogenes	na	ERR1855540_bin.10_metaWRAP_v1.3_MAG	latest	Contig	Major	Full	2022/09/09	ERR1855540_bin.10_metaWRAP_v1.3_MAG	EMG	GCA_945869335.1	identical	https://ftp.ncbi.nlm.nih.gov/genomes/all/GCF/945/869/335/GCF_945869335.1_ERR1855540_bin.10_metaWRAP_v1.3_MAG	derived from metagenome	na	na	haploid	bacteria	3119620	3119620	46.0	0	94	94	NCBI RefSeq	NCBI Prokaryotic Genome Annotation Pipeline (PGAP)	04/14/23	2533	2455	43	na
GCF_934880265.1	PRJNA224116	SAMEA13567283	CAKXRA000000000.1	na	40545	40545	Sutterella wadsworthensis	na	MTG243_bin.35.fa	latest	Scaffold	Major	Full	2022/07/30	MTG243_bin.35.fa	UNIVERSITY OF NEW SOUTH WALES	GCA_934880265.1	identical	https://ftp.ncbi.nlm.nih.gov/genomes/all/GCF/934/880/265/GCF_934880265.1_MTG243_bin.35.fa	derived from metagenome	na	na	haploid	bacteria	2758554	2758000	55.5	0	176	176	NCBI RefSeq	NCBI Prokaryotic Genome Annotation Pipeline (PGAP)	04/14/23	2397	2267	46	na
GCF_945952525.1	PRJNA224116	SAMEA110422303	CAMFIJ000000000.1	na	703	703	Plesiomonas shigelloides	na	SRR9109405_bin.15_metaWRAP_v1.3_MAG	latest	Contig	Major	Full	2022/09/11	SRR9109405_bin.15_metaWRAP_v1.3_MAG	EMG	GCA_945952525.1	identical	https://ftp.ncbi.nlm.nih.gov/genomes/all/GCF/945/952/525/GCF_945952525.1_SRR9109405_bin.15_metaWRAP_v1.3_MAG	derived from metagenome	na	na	haploid	bacteria	3686271	3686271	51.5	0	39	39	NCBI RefSeq	NCBI Prokaryotic Genome Annotation Pipeline (PGAP)	04/14/23	3223	3126	59	na
GCF_947253185.1	PRJNA224116	SAMEA111539189	CAMXYF000000000.1	na	2052	2052	Mobiluncus mulieris	na	SRR17635680_bin.18_metaWRAP_v1.3_MAG	latest	Contig	Major	Full	2022/11/05	SRR17635680_bin.18_metaWRAP_v1.3_MAG	EMG	GCA_947253185.1	identical	https://ftp.ncbi.nlm.nih.gov/genomes/all/GCF/947/253/185/GCF_947253185.1_SRR17635680_bin.18_metaWRAP_v1.3_MAG	derived from metagenome	na	na	haploid	bacteria	2391508	2391508	55.0	0	24	24	NCBI RefSeq	NCBI Prokaryotic Genome Annotation Pipeline (PGAP)	04/14/23	2133	2045	48	na
GCF_934852945.1	PRJNA224116	SAMEA13566813	CAKWUA000000000.1	na	1160721	1160721	Ruminococcus bicirculans (ex Wegman et al. 2014)	na	MTG235_bin.3.fa	latest	Scaffold	Major	Full	2022/07/30	MTG235_bin.3.fa	UNIVERSITY OF NEW SOUTH WALES	GCA_934852945.1	identical	https://ftp.ncbi.nlm.nih.gov/genomes/all/GCF/934/852/945/GCF_934852945.1_MTG235_bin.3.fa	derived from metagenome	na	na	haploid	bacteria	2545135	2544867	42.5	0	80	80	NCBI RefSeq	NCBI Prokaryotic Genome Annotation Pipeline (PGAP)	07/23/23	2353	2287	31	na
GCF_947040005.1	PRJNA224116	SAMEA111423411	CAMRAI000000000.1	na	1796646	1796646	Muribaculum intestinale	na	ERR8099096_bin.10_metawrap_v1.3_MAG	latest	Contig	Major	Full	2022/10/08	ERR8099096_bin.10_metawrap_v1.3_MAG	EMG	GCA_947040005.1	identical	https://ftp.ncbi.nlm.nih.gov/genomes/all/GCF/947/040/005/GCF_947040005.1_ERR8099096_bin.10_metawrap_v1.3_MAG	derived from metagenome	na	na	haploid	bacteria	2725537	2725537	50.5	0	88	88	NCBI RefSeq	NCBI Prokaryotic Genome Annotation Pipeline (PGAP)	04/14/23	2143	2090	23	na
GCF_021769355.1	PRJNA224116	SAMN16706529	JAETTA000000000.1	na	1432052	1432052	Eisenbergiella tayi	na	S35_Bin4	latest	Contig	Major	Full	2022/02/01	ASM2176935v1	University of Calgary	GCA_021769355.1	identical	https://ftp.ncbi.nlm.nih.gov/genomes/all/GCF/021/769/355/GCF_021769355.1_ASM2176935v1	derived from metagenome	na	na	haploid	bacteria	7483420	7483420	46.5	0	78	78	NCBI RefSeq	NCBI Prokaryotic Genome Annotation Pipeline (PGAP)	04/14/23	6432	6301	60	35096940
GCF_934882245.1	PRJNA224116	SAMEA13567163	CAKXTG000000000.1	na	328813	328813	Alistipes onderdonkii	na	MTG241_bin.13.fa	latest	Scaffold	Major	Full	2022/07/30	MTG241_bin.13.fa	UNIVERSITY OF NEW SOUTH WALES	GCA_934882245.1	identical	https://ftp.ncbi.nlm.nih.gov/genomes/all/GCF/934/882/245/GCF_934882245.1_MTG241_bin.13.fa	derived from metagenome	na	na	haploid	bacteria	3400384	3400284	57.5	0	29	29	NCBI RefSeq	NCBI Prokaryotic Genome Annotation Pipeline (PGAP)	04/14/23	2840	2745	49	na
GCF_025544255.1	PRJNA224116	SAMN18871202	JAHQDS000000000.1	na	214856	214856	Alistipes finegoldii	na	hylon_METABAT__121	latest	Contig	Major	Full	2022/10/03	ASM2554425v1	Quadram Institute Bioscience	GCA_025544255.1	identical	https://ftp.ncbi.nlm.nih.gov/genomes/all/GCF/025/544/255/GCF_025544255.1_ASM2554425v1	derived from metagenome	na	na	haploid	bacteria	3041307	3041307	58.0	0	22	22	NCBI RefSeq	NCBI Prokaryotic Genome Annotation Pipeline (PGAP)	04/14/23	2543	2446	41	36076058
GCF_934838515.1	PRJNA224116	SAMEA13566292	CAKWFC000000000.1	na	745368	745368	Gemmiger formicilis	na	MTG225_bin.5.fa	latest	Scaffold	Major	Full	2022/07/30	MTG225_bin.5.fa	UNIVERSITY OF NEW SOUTH WALES	GCA_934838515.1	identical	https://ftp.ncbi.nlm.nih.gov/genomes/all/GCF/934/838/515/GCF_934838515.1_MTG225_bin.5.fa	derived from metagenome	na	na	haploid	bacteria	2941154	2940574	59.0	0	125	125	NCBI RefSeq	NCBI Prokaryotic Genome Annotation Pipeline (PGAP)	04/14/23	2673	2579	49	na
GCF_022654595.1	PRJNA224116	SAMN22412225	JALCTR000000000.1	na	41202	41202	Ewingella americana	na	UW_MP_ENTER1_5	latest	Contig	Major	Full	2022/03/21	ASM2265459v1	DOE Joint Genome Institute	GCA_022654595.1	identical	https://ftp.ncbi.nlm.nih.gov/genomes/all/GCF/022/654/595/GCF_022654595.1_ASM2265459v1	derived from metagenome	na	na	haploid	bacteria	4791498	4791498	53.5	0	59	59	NCBI RefSeq	NCBI Prokaryotic Genome Annotation Pipeline (PGAP)	04/14/23	4492	4364	82	na
GCF_934841655.1	PRJNA224116	SAMEA13566374	CAKWMP000000000.1	na	2585118	2585118	Alistipes communis	na	MTG226_bin.42.fa	latest	Scaffold	Major	Full	2022/07/30	MTG226_bin.42.fa	UNIVERSITY OF NEW SOUTH WALES	GCA_934841655.1	identical	https://ftp.ncbi.nlm.nih.gov/genomes/all/GCF/934/841/655/GCF_934841655.1_MTG226_bin.42.fa	derived from metagenome	na	na	haploid	bacteria	2783357	2782355	59.5	0	87	87	NCBI RefSeq	NCBI Prokaryotic Genome Annotation Pipeline (PGAP)	04/14/23	2336	2221	55	na
GCF_947254445.1	PRJNA224116	SAMEA111539184	CAMYEK000000000.1	na	2051	2051	Mobiluncus curtisii	na	SRR17635679_bin.11_metaWRAP_v1.3_MAG	latest	Contig	Major	Full	2022/11/05	SRR17635679_bin.11_metaWRAP_v1.3_MAG	EMG	GCA_947254445.1	identical	https://ftp.ncbi.nlm.nih.gov/genomes/all/GCF/947/254/445/GCF_947254445.1_SRR17635679_bin.11_metaWRAP_v1.3_MAG	derived from metagenome	na	na	haploid	bacteria	1979530	1979530	55.5	0	25	25	NCBI RefSeq	NCBI Prokaryotic Genome Annotation Pipeline (PGAP)	04/14/23	1715	1657	47	na
GCF_934872165.1	PRJNA224116	SAMEA13567281	CAKXCS000000000.1	na	261299	261299	Intestinibacter bartlettii	na	MTG243_bin.33.fa	latest	Scaffold	Major	Full	2022/07/30	MTG243_bin.33.fa	UNIVERSITY OF NEW SOUTH WALES	GCA_934872165.1	identical	https://ftp.ncbi.nlm.nih.gov/genomes/all/GCF/934/872/165/GCF_934872165.1_MTG243_bin.33.fa	derived from metagenome	na	na	haploid	bacteria	2923740	2923572	28.5	0	72	72	NCBI RefSeq	NCBI Prokaryotic Genome Annotation Pipeline (PGAP)	04/14/23	2713	2637	21	na
GCF_947072025.1	PRJNA224116	SAMEA111477118	CAMTGD000000000.1	na	61646	61646	Lelliottia amnigena	na	ERR5094855_bin.4_metaWRAP_v1.3_MAG	latest	Contig	Major	Full	2022/10/18	ERR5094855_bin.4_metaWRAP_v1.3_MAG	EMG	GCA_947072025.1	identical	https://ftp.ncbi.nlm.nih.gov/genomes/all/GCF/947/072/025/GCF_947072025.1_ERR5094855_bin.4_metaWRAP_v1.3_MAG	derived from metagenome	na	na	haploid	bacteria	4359307	4359307	52.5	0	65	65	NCBI RefSeq	NCBI Prokaryotic Genome Annotation Pipeline (PGAP)	04/14/23	4136	4000	61	na
GCF_934872405.1	PRJNA224116	SAMEA13567269	CAKXDL000000000.1	na	35833	35833	Bilophila wadsworthia	na	MTG243_bin.21.fa	latest	Scaffold	Major	Full	2022/07/30	MTG243_bin.21.fa	UNIVERSITY OF NEW SOUTH WALES	GCA_934872405.1	identical	https://ftp.ncbi.nlm.nih.gov/genomes/all/GCF/934/872/405/GCF_934872405.1_MTG243_bin.21.fa	derived from metagenome	na	na	haploid	bacteria	4237433	4236656	59.5	0	110	110	NCBI RefSeq	NCBI Prokaryotic Genome Annotation Pipeline (PGAP)	04/14/23	3687	3584	58	na
GCF_934876575.1	PRJNA224116	SAMEA13567219	CAKXLW000000000.1	na	2585118	2585118	Alistipes communis	na	MTG242_bin.12.fa	latest	Scaffold	Major	Full	2022/07/30	MTG242_bin.12.fa	UNIVERSITY OF NEW SOUTH WALES	GCA_934876575.1	identical	https://ftp.ncbi.nlm.nih.gov/genomes/all/GCF/934/876/575/GCF_934876575.1_MTG242_bin.12.fa	derived from metagenome	na	na	haploid	bacteria	2718055	2717541	59.5	0	70	70	NCBI RefSeq	NCBI Prokaryotic Genome Annotation Pipeline (PGAP)	04/14/23	2261	2165	50	na
GCF_934855995.1	PRJNA224116	SAMEA13566782	CAKWVW000000000.1	na	745368	745368	Gemmiger formicilis	na	MTG234_bin.40.fa	latest	Scaffold	Major	Full	2022/07/30	MTG234_bin.40.fa	UNIVERSITY OF NEW SOUTH WALES	GCA_934855995.1	identical	https://ftp.ncbi.nlm.nih.gov/genomes/all/GCF/934/855/995/GCF_934855995.1_MTG234_bin.40.fa	derived from metagenome	na	na	haploid	bacteria	3323172	3322826	58.0	0	189	189	NCBI RefSeq	NCBI Prokaryotic Genome Annotation Pipeline (PGAP)	04/14/23	3015	2886	50	na
GCF_025992335.1	PRJNA224116	SAMN31100423	DAJPHA000000000.1	na	2173	2173	Methanobrevibacter smithii	na	VEG01_HIC_0070	latest	Contig	Major	Full	2022/11/04	ASM2599233v1	Yonsei University	GCA_025992335.1	identical	https://ftp.ncbi.nlm.nih.gov/genomes/all/GCF/025/992/335/GCF_025992335.1_ASM2599233v1	derived from metagenome	na	na	haploid	archaea	1715912	1715912	31.0	0	1	1	NCBI RefSeq	NCBI Prokaryotic Genome Annotation Pipeline (PGAP)	04/14/23	1691	1627	44	36289209
GCF_025757545.1	PRJNA224116	SAMN31100351	na	na	328813	328813	Alistipes onderdonkii	na	KR001_HAM_0061	latest	Complete Genome	Major	Full	2022/10/19	ASM2575754v1	Yonsei University	GCA_025757545.1	identical	https://ftp.ncbi.nlm.nih.gov/genomes/all/GCF/025/757/545/GCF_025757545.1_ASM2575754v1	derived from metagenome	na	na	haploid	bacteria	3395839	3395839	57.5	1	1	1	NCBI RefSeq	NCBI Prokaryotic Genome Annotation Pipeline (PGAP)	04/14/23	2899	2803	56	na
GCF_946403975.1	PRJNA224116	SAMEA110666295	CAMJBU000000000.1	na	69824	69824	Thomasclavelia cocleata	na	SRR12377474_bin.12_metawrap_v1.3_MAG	latest	Contig	Major	Full	2022/09/12	SRR12377474_bin.12_metawrap_v1.3_MAG	EMG	GCA_946403975.1	identical	https://ftp.ncbi.nlm.nih.gov/genomes/all/GCF/946/403/975/GCF_946403975.1_SRR12377474_bin.12_metawrap_v1.3_MAG	derived from metagenome	na	na	haploid	bacteria	2542957	2542957	28.0	0	303	303	NCBI RefSeq	NCBI Prokaryotic Genome Annotation Pipeline (PGAP)	04/14/23	2406	2328	26	na
GCF_947365065.1	PRJNA224116	SAMEA112144000	CANAVO000000000.1	na	1465754	1465754	Alistipes timonensis	na	SRR14836536_bin.13_metawrap_v1.3_MAG	latest	Contig	Major	Full	2022/11/27	SRR14836536_bin.13_metawrap_v1.3_MAG	EMG	GCA_947365065.1	identical	https://ftp.ncbi.nlm.nih.gov/genomes/all/GCF/947/365/065/GCF_947365065.1_SRR14836536_bin.13_metawrap_v1.3_MAG	derived from metagenome	na	na	haploid	bacteria	3196397	3196397	58.0	0	51	51	NCBI RefSeq	NCBI Prokaryotic Genome Annotation Pipeline (PGAP)	04/14/23	2682	2602	43	na
GCF_934876705.1	PRJNA224116	SAMEA13567305	CAKXMJ000000000.1	na	1160721	1160721	Ruminococcus bicirculans (ex Wegman et al. 2014)	na	MTG243_bin.57.fa	latest	Scaffold	Major	Full	2022/07/30	MTG243_bin.57.fa	UNIVERSITY OF NEW SOUTH WALES	GCA_934876705.1	identical	https://ftp.ncbi.nlm.nih.gov/genomes/all/GCF/934/876/705/GCF_934876705.1_MTG243_bin.57.fa	derived from metagenome	na	na	haploid	bacteria	2626529	2626304	42.5	0	66	66	NCBI RefSeq	NCBI Prokaryotic Genome Annotation Pipeline (PGAP)	07/23/23	2449	2364	43	na
GCF_947071115.1	PRJNA224116	SAMEA111477104	CAMTEP000000000.1	na	214856	214856	Alistipes finegoldii	na	SRR13840137_bin.4_metawrap_v1.3_MAG	latest	Contig	Major	Full	2022/10/16	SRR13840137_bin.4_metawrap_v1.3_MAG	EMG	GCA_947071115.1	identical	https://ftp.ncbi.nlm.nih.gov/genomes/all/GCF/947/071/115/GCF_947071115.1_SRR13840137_bin.4_metawrap_v1.3_MAG	derived from metagenome	na	na	haploid	bacteria	3293983	3293983	57.5	0	152	152	NCBI RefSeq	NCBI Prokaryotic Genome Annotation Pipeline (PGAP)	04/14/23	2836	2737	40	na
GCF_947037135.1	PRJNA224116	SAMEA111426116	CAMQTL000000000.1	na	2023717	2023717	Photobacterium carnosum	na	ERR3139980_bin.2_metaWRAP_v1.3_MAG	latest	Contig	Major	Full	2022/10/08	ERR3139980_bin.2_metaWRAP_v1.3_MAG	EMG	GCA_947037135.1	identical	https://ftp.ncbi.nlm.nih.gov/genomes/all/GCF/947/037/135/GCF_947037135.1_ERR3139980_bin.2_metaWRAP_v1.3_MAG	derived from metagenome	na	na	haploid	bacteria	3864088	3864088	38.5	0	113	113	NCBI RefSeq	NCBI Prokaryotic Genome Annotation Pipeline (PGAP)	04/14/23	3537	3429	56	na
GCF_947252885.1	PRJNA224116	SAMEA111539275	CAMXXC000000000.1	na	33885	33885	Microbacterium lacticum	na	SRR17635715_bin.5_metaWRAP_v1.3_MAG	latest	Contig	Major	Full	2022/11/05	SRR17635715_bin.5_metaWRAP_v1.3_MAG	EMG	GCA_947252885.1	identical	https://ftp.ncbi.nlm.nih.gov/genomes/all/GCF/947/252/885/GCF_947252885.1_SRR17635715_bin.5_metaWRAP_v1.3_MAG	derived from metagenome	na	na	haploid	bacteria	2574045	2574045	70.0	0	221	221	NCBI RefSeq	NCBI Prokaryotic Genome Annotation Pipeline (PGAP)	04/14/23	2585	2417	31	na
GCF_934841755.1	PRJNA224116	SAMEA13566631	CAKWNA000000000.1	na	745368	745368	Gemmiger formicilis	na	MTG231_bin.40.fa	latest	Scaffold	Major	Full	2022/07/30	MTG231_bin.40.fa	UNIVERSITY OF NEW SOUTH WALES	GCA_934841755.1	identical	https://ftp.ncbi.nlm.nih.gov/genomes/all/GCF/934/841/755/GCF_934841755.1_MTG231_bin.40.fa	derived from metagenome	na	na	haploid	bacteria	3284390	3283975	58.0	0	154	154	NCBI RefSeq	NCBI Prokaryotic Genome Annotation Pipeline (PGAP)	04/14/23	3064	2939	55	na
GCF_024605655.1	PRJNA224116	SAMN30035761	JANIOS000000000.1	na	61652	61652	Serratia rubidaea	na	UJ_JLL_5.3	latest	Contig	Major	Full	2022/08/09	ASM2460565v1	University of Jos	GCA_024605655.1	identical	https://ftp.ncbi.nlm.nih.gov/genomes/all/GCF/024/605/655/GCF_024605655.1_ASM2460565v1	derived from metagenome	na	na	haploid	bacteria	4978572	4978572	59.0	0	26	26	NCBI RefSeq	NCBI Prokaryotic Genome Annotation Pipeline (PGAP)	04/14/23	4696	4562	86	na
GCF_946481935.1	PRJNA224116	SAMEA110701586	CAMLPP000000000.1	na	51288	51288	Kluyvera ascorbata	na	SRR12180963_bin.2_metawrap_v1.3.0_MAG	latest	Contig	Major	Full	2022/09/13	SRR12180963_bin.2_metawrap_v1.3.0_MAG	EMG	GCA_946481935.1	identical	https://ftp.ncbi.nlm.nih.gov/genomes/all/GCF/946/481/935/GCF_946481935.1_SRR12180963_bin.2_metawrap_v1.3.0_MAG	derived from metagenome	na	na	haploid	bacteria	4828268	4828268	54.0	0	62	62	NCBI RefSeq	NCBI Prokaryotic Genome Annotation Pipeline (PGAP)	04/14/23	4597	4466	70	na
GCF_946054915.1	PRJNA224116	SAMEA110446494	CAMGDS000000000.1	na	75658	75658	Campylobacter lanienae	na	SRR11551371_bin.52_metaWRAP_v1.3_MAG	latest	Contig	Major	Full	2022/09/11	SRR11551371_bin.52_metaWRAP_v1.3_MAG	EMG	GCA_946054915.1	identical	https://ftp.ncbi.nlm.nih.gov/genomes/all/GCF/946/054/915/GCF_946054915.1_SRR11551371_bin.52_metaWRAP_v1.3_MAG	derived from metagenome	na	na	haploid	bacteria	1430633	1430633	34.5	0	179	179	NCBI RefSeq	NCBI Prokaryotic Genome Annotation Pipeline (PGAP)	04/14/23	1526	1464	26	na
GCF_946404825.1	PRJNA224116	SAMEA110651383	CAMJFE000000000.1	na	1355477	1355477	Bradyrhizobium diazoefficiens	na	DRR089564_bin.1_metawrap_v1.3.0_MAG	latest	Contig	Major	Full	2022/09/12	DRR089564_bin.1_metawrap_v1.3.0_MAG	EMG	GCA_946404825.1	identical	https://ftp.ncbi.nlm.nih.gov/genomes/all/GCF/946/404/825/GCF_946404825.1_DRR089564_bin.1_metawrap_v1.3.0_MAG	derived from metagenome	na	na	haploid	bacteria	7888961	7888961	64.5	0	243	243	NCBI RefSeq	NCBI Prokaryotic Genome Annotation Pipeline (PGAP)	04/14/23	7569	7337	55	na
GCF_934827775.1	PRJNA224116	SAMEA13566132	CAKVQV000000000.1	na	40545	40545	Sutterella wadsworthensis	na	MTG222_bin.4.fa	latest	Scaffold	Major	Full	2022/07/30	MTG222_bin.4.fa	UNIVERSITY OF NEW SOUTH WALES	GCA_934827775.1	identical	https://ftp.ncbi.nlm.nih.gov/genomes/all/GCF/934/827/775/GCF_934827775.1_MTG222_bin.4.fa	derived from metagenome	na	na	haploid	bacteria	2808033	2807650	55.0	0	211	211	NCBI RefSeq	NCBI Prokaryotic Genome Annotation Pipeline (PGAP)	04/14/23	2442	2310	60	na
GCF_947173635.1	PRJNA224116	SAMEA111500378	CAMWFV000000000.1	na	1796646	1796646	Muribaculum intestinale	na	SRR13528213_bin.25_metawrap_v1.3_MAG	latest	Contig	Major	Full	2022/10/28	SRR13528213_bin.25_metawrap_v1.3_MAG	EMG	GCA_947173635.1	identical	https://ftp.ncbi.nlm.nih.gov/genomes/all/GCF/947/173/635/GCF_947173635.1_SRR13528213_bin.25_metawrap_v1.3_MAG	derived from metagenome	na	na	haploid	bacteria	2634524	2634524	51.0	0	112	112	NCBI RefSeq	NCBI Prokaryotic Genome Annotation Pipeline (PGAP)	04/14/23	2079	2027	24	na
GCF_025757605.1	PRJNA224116	SAMN31100349	na	na	856	856	Fusobacterium varium	na	KR001_HAM_0062	latest	Complete Genome	Major	Full	2022/10/19	ASM2575760v1	Yonsei University	GCA_025757605.1	identical	https://ftp.ncbi.nlm.nih.gov/genomes/all/GCF/025/757/605/GCF_025757605.1_ASM2575760v1	derived from metagenome	na	na	haploid	bacteria	3425653	3425653	29.0	1	1	1	NCBI RefSeq	NCBI Prokaryotic Genome Annotation Pipeline (PGAP)	04/14/23	3203	3084	82	na
GCF_947254695.1	PRJNA224116	SAMEA111539306	CAMYCS000000000.1	na	419015	419015	Alloscardovia omnicolens	na	SRR17635777_bin.1_metaWRAP_v1.3_MAG	latest	Contig	Major	Full	2022/11/05	SRR17635777_bin.1_metaWRAP_v1.3_MAG	EMG	GCA_947254695.1	identical	https://ftp.ncbi.nlm.nih.gov/genomes/all/GCF/947/254/695/GCF_947254695.1_SRR17635777_bin.1_metaWRAP_v1.3_MAG	derived from metagenome	na	na	haploid	bacteria	1775291	1775291	46.5	0	10	10	NCBI RefSeq	NCBI Prokaryotic Genome Annotation Pipeline (PGAP)	04/14/23	1506	1437	48	na
GCF_947171035.1	PRJNA224116	SAMEA111499764	CAMVVV000000000.1	na	1796646	1796646	Muribaculum intestinale	na	SRR14862895_bin.4_metawrap_v1.3_MAG	latest	Contig	Major	Full	2022/10/28	SRR14862895_bin.4_metawrap_v1.3_MAG	EMG	GCA_947171035.1	identical	https://ftp.ncbi.nlm.nih.gov/genomes/all/GCF/947/171/035/GCF_947171035.1_SRR14862895_bin.4_metawrap_v1.3_MAG	derived from metagenome	na	na	haploid	bacteria	2729546	2729546	50.5	0	80	80	NCBI RefSeq	NCBI Prokaryotic Genome Annotation Pipeline (PGAP)	04/14/23	2172	2126	27	na
GCF_946480045.1	PRJNA224116	SAMEA110698948	CAMLIM000000000.1	na	363952	363952	Comamonas thiooxydans	na	SRR10754060_bin.17_metawrap_v1.3.0_MAG	latest	Contig	Major	Full	2022/09/13	SRR10754060_bin.17_metawrap_v1.3.0_MAG	EMG	GCA_946480045.1	identical	https://ftp.ncbi.nlm.nih.gov/genomes/all/GCF/946/480/045/GCF_946480045.1_SRR10754060_bin.17_metawrap_v1.3.0_MAG	derived from metagenome	na	na	haploid	bacteria	4856903	4856903	62.0	0	233	233	NCBI RefSeq	NCBI Prokaryotic Genome Annotation Pipeline (PGAP)	04/14/23	4657	4530	37	na
GCF_934879635.1	PRJNA224116	SAMEA13567201	CAKXPQ000000000.1	na	2585118	2585118	Alistipes communis	na	MTG241_bin.50.fa	latest	Scaffold	Major	Full	2022/07/30	MTG241_bin.50.fa	UNIVERSITY OF NEW SOUTH WALES	GCA_934879635.1	identical	https://ftp.ncbi.nlm.nih.gov/genomes/all/GCF/934/879/635/GCF_934879635.1_MTG241_bin.50.fa	derived from metagenome	na	na	haploid	bacteria	2832002	2831356	59.0	0	66	66	NCBI RefSeq	NCBI Prokaryotic Genome Annotation Pipeline (PGAP)	04/14/23	2355	2246	56	na
GCF_946221715.1	PRJNA224116	SAMEA110089104	CAMIJK000000000.1	na	36740	36740	Dermabacter hominis	na	7C5DOzIQju_bin.2.MAG	latest	Contig	Major	Full	2022/09/12	7C5DOzIQju_bin.2.MAG	NIH/NHGRI	GCA_946221715.1	identical	https://ftp.ncbi.nlm.nih.gov/genomes/all/GCF/946/221/715/GCF_946221715.1_7C5DOzIQju_bin.2.MAG	derived from metagenome	na	na	haploid	bacteria	2145908	2145908	63.0	0	39	39	NCBI RefSeq	NCBI Prokaryotic Genome Annotation Pipeline (PGAP)	04/14/23	1953	1889	48	na
GCF_945952515.1	PRJNA224116	SAMEA110422317	CAMFIT000000000.1	na	78327	78327	Pseudomonas mosselii	na	SRR9109406_bin.6_metaWRAP_v1.3_MAG	latest	Contig	Major	Full	2022/09/15	SRR9109406_bin.6_metaWRAP_v1.3_MAG	EMG	GCA_945952515.1	identical	https://ftp.ncbi.nlm.nih.gov/genomes/all/GCF/945/952/515/GCF_945952515.1_SRR9109406_bin.6_metaWRAP_v1.3_MAG	derived from metagenome	na	na	haploid	bacteria	5313476	5313476	64.5	0	90	90	NCBI RefSeq	NCBI Prokaryotic Genome Annotation Pipeline (PGAP)	04/14/23	4897	4791	48	na
GCF_934832395.1	PRJNA224116	SAMEA13566214	CAKVTI000000000.1	na	35833	35833	Bilophila wadsworthia	na	MTG223_bin.31.fa	latest	Scaffold	Major	Full	2022/07/30	MTG223_bin.31.fa	UNIVERSITY OF NEW SOUTH WALES	GCA_934832395.1	identical	https://ftp.ncbi.nlm.nih.gov/genomes/all/GCF/934/832/395/GCF_934832395.1_MTG223_bin.31.fa	derived from metagenome	na	na	haploid	bacteria	3782866	3780853	60.0	0	339	339	NCBI RefSeq	NCBI Prokaryotic Genome Annotation Pipeline (PGAP)	04/14/23	3387	3211	51	na
GCF_026169775.1	PRJNA224116	SAMN31537014	JAPFEK000000000.1	na	28117	28117	Alistipes putredinis	na	bin_23_LilbubCat	latest	Contig	Major	Full	2022/11/14	ASM2616977v1	AnimalBiome	GCA_026169775.1	identical	https://ftp.ncbi.nlm.nih.gov/genomes/all/GCF/026/169/775/GCF_026169775.1_ASM2616977v1	derived from metagenome	na	na	haploid	bacteria	2229858	2229858	54.0	0	18	18	NCBI RefSeq	NCBI Prokaryotic Genome Annotation Pipeline (PGAP)	04/14/23	1985	1915	52	na
GCF_947164775.1	PRJNA224116	SAMEA111498646	CAMUXW000000000.1	na	77095	77095	Prevotella bryantii	na	SRR11861928_bin.48_metaWRAP_v1.3_MAG	latest	Contig	Major	Full	2022/10/28	SRR11861928_bin.48_metaWRAP_v1.3_MAG	EMG	GCA_947164775.1	identical	https://ftp.ncbi.nlm.nih.gov/genomes/all/GCF/947/164/775/GCF_947164775.1_SRR11861928_bin.48_metaWRAP_v1.3_MAG	derived from metagenome	na	na	haploid	bacteria	3134193	3134193	38.0	0	83	83	NCBI RefSeq	NCBI Prokaryotic Genome Annotation Pipeline (PGAP)	04/14/23	2571	2483	42	na
GCF_934855885.1	PRJNA224116	SAMEA13566962	CAKWVS000000000.1	na	745368	745368	Gemmiger formicilis	na	MTG237_bin.14.fa	latest	Scaffold	Major	Full	2022/07/30	MTG237_bin.14.fa	UNIVERSITY OF NEW SOUTH WALES	GCA_934855885.1	identical	https://ftp.ncbi.nlm.nih.gov/genomes/all/GCF/934/855/885/GCF_934855885.1_MTG237_bin.14.fa	derived from metagenome	na	na	haploid	bacteria	3174470	3174130	58.5	0	141	141	NCBI RefSeq	NCBI Prokaryotic Genome Annotation Pipeline (PGAP)	04/14/23	2844	2749	46	na
GCF_946481015.1	PRJNA224116	SAMEA110701598	CAMLMO000000000.1	na	569	569	Hafnia alvei	na	SRR12180986_bin.2_metawrap_v1.3.0_MAG	latest	Contig	Major	Full	2022/09/13	SRR12180986_bin.2_metawrap_v1.3.0_MAG	EMG	GCA_946481015.1	identical	https://ftp.ncbi.nlm.nih.gov/genomes/all/GCF/946/481/015/GCF_946481015.1_SRR12180986_bin.2_metawrap_v1.3.0_MAG	derived from metagenome	na	na	haploid	bacteria	4923824	4923824	48.5	0	142	142	NCBI RefSeq	NCBI Prokaryotic Genome Annotation Pipeline (PGAP)	04/14/23	4582	4436	55	na
GCF_934832505.1	PRJNA224116	SAMEA13566735	CAKVTM000000000.1	na	745368	745368	Gemmiger formicilis	na	MTG233_bin.44.fa	latest	Scaffold	Major	Full	2022/07/30	MTG233_bin.44.fa	UNIVERSITY OF NEW SOUTH WALES	GCA_934832505.1	identical	https://ftp.ncbi.nlm.nih.gov/genomes/all/GCF/934/832/505/GCF_934832505.1_MTG233_bin.44.fa	derived from metagenome	na	na	haploid	bacteria	2795764	2795465	59.0	0	121	121	NCBI RefSeq	NCBI Prokaryotic Genome Annotation Pipeline (PGAP)	04/14/23	2581	2478	54	na
GCF_025993525.1	PRJNA224116	SAMN31100352	DAJPEW000000000.1	na	39488	39488	Anaerobutyricum hallii	na	OMN01_HAM_0111	latest	Contig	Major	Full	2022/11/04	ASM2599352v1	Yonsei University	GCA_025993525.1	identical	https://ftp.ncbi.nlm.nih.gov/genomes/all/GCF/025/993/525/GCF_025993525.1_ASM2599352v1	derived from metagenome	na	na	haploid	bacteria	3373347	3373347	38.0	0	1	1	NCBI RefSeq	NCBI Prokaryotic Genome Annotation Pipeline (PGAP)	04/14/23	3072	2880	104	36289209
GCF_934841175.1	PRJNA224116	SAMEA13566249	CAKWKZ000000000.1	na	1160721	1160721	Ruminococcus bicirculans (ex Wegman et al. 2014)	na	MTG224_bin.13.fa	latest	Scaffold	Major	Full	2022/07/30	MTG224_bin.13.fa	UNIVERSITY OF NEW SOUTH WALES	GCA_934841175.1	identical	https://ftp.ncbi.nlm.nih.gov/genomes/all/GCF/934/841/175/GCF_934841175.1_MTG224_bin.13.fa	derived from metagenome	na	na	haploid	bacteria	2667568	2667359	42.5	0	92	92	NCBI RefSeq	NCBI Prokaryotic Genome Annotation Pipeline (PGAP)	07/23/23	2496	2407	42	na
GCF_947365715.1	PRJNA224116	SAMEA112143945	CANAYF000000000.1	na	1796646	1796646	Muribaculum intestinale	na	SRR14836527_bin.5_metawrap_v1.3_MAG	latest	Contig	Major	Full	2022/11/27	SRR14836527_bin.5_metawrap_v1.3_MAG	EMG	GCA_947365715.1	identical	https://ftp.ncbi.nlm.nih.gov/genomes/all/GCF/947/365/715/GCF_947365715.1_SRR14836527_bin.5_metawrap_v1.3_MAG	derived from metagenome	na	na	haploid	bacteria	2723805	2723805	51.0	0	91	91	NCBI RefSeq	NCBI Prokaryotic Genome Annotation Pipeline (PGAP)	04/14/23	2192	2131	36	na
GCF_945875235.1	PRJNA224116	SAMEA110402058	CAMCJP000000000.1	na	29347	29347	[Clostridium] scindens	na	ERR1855542_bin.22_metaWRAP_v1.3_MAG	latest	Contig	Major	Full	2022/09/10	ERR1855542_bin.22_metaWRAP_v1.3_MAG	EMG	GCA_945875235.1	identical	https://ftp.ncbi.nlm.nih.gov/genomes/all/GCF/945/875/235/GCF_945875235.1_ERR1855542_bin.22_metaWRAP_v1.3_MAG	derived from metagenome	na	na	haploid	bacteria	3127405	3127405	46.5	0	84	84	NCBI RefSeq	NCBI Prokaryotic Genome Annotation Pipeline (PGAP)	04/14/23	3177	3036	41	na
GCF_947053855.1	PRJNA224116	SAMEA111454555	CAMRUR000000000.1	na	85831	85831	Bacteroides acidifaciens	na	SRR13573575_bin.32_metawrap_v1.3_MAG	latest	Contig	Major	Full	2022/10/12	SRR13573575_bin.32_metawrap_v1.3_MAG	EMG	GCA_947053855.1	identical	https://ftp.ncbi.nlm.nih.gov/genomes/all/GCF/947/053/855/GCF_947053855.1_SRR13573575_bin.32_metawrap_v1.3_MAG	derived from metagenome	na	na	haploid	bacteria	4211368	4211368	42.5	0	364	364	NCBI RefSeq	NCBI Prokaryotic Genome Annotation Pipeline (PGAP)	04/14/23	3489	3284	44	na
GCF_946223135.1	PRJNA224116	SAMEA110089275	CAMINM000000000.1	na	2054	2054	Gordonia bronchialis	na	vqGdmh9Yf2_bin.68.MAG	latest	Contig	Major	Full	2022/09/12	vqGdmh9Yf2_bin.68.MAG	NIH/NHGRI	GCA_946223135.1	identical	https://ftp.ncbi.nlm.nih.gov/genomes/all/GCF/946/223/135/GCF_946223135.1_vqGdmh9Yf2_bin.68.MAG	derived from metagenome	na	na	haploid	bacteria	5132122	5132122	67.0	0	104	104	NCBI RefSeq	NCBI Prokaryotic Genome Annotation Pipeline (PGAP)	04/14/23	4743	4603	46	na
GCF_934841925.1	PRJNA224116	SAMEA13566449	CAKWNR000000000.1	na	328813	328813	Alistipes onderdonkii	na	MTG228_bin.25.fa	latest	Contig	Major	Full	2022/07/30	MTG228_bin.25.fa	UNIVERSITY OF NEW SOUTH WALES	GCA_934841925.1	identical	https://ftp.ncbi.nlm.nih.gov/genomes/all/GCF/934/841/925/GCF_934841925.1_MTG228_bin.25.fa	derived from metagenome	na	na	haploid	bacteria	3368573	3368573	57.5	0	26	26	NCBI RefSeq	NCBI Prokaryotic Genome Annotation Pipeline (PGAP)	04/14/23	2813	2722	47	na
GCF_947074935.1	PRJNA224116	SAMEA111477501	CAMTRR000000000.1	na	85831	85831	Bacteroides acidifaciens	na	SRR13169496_bin.10_metawrap_v1.3_MAG	latest	Contig	Major	Full	2022/10/18	SRR13169496_bin.10_metawrap_v1.3_MAG	EMG	GCA_947074935.1	identical	https://ftp.ncbi.nlm.nih.gov/genomes/all/GCF/947/074/935/GCF_947074935.1_SRR13169496_bin.10_metawrap_v1.3_MAG	derived from metagenome	na	na	haploid	bacteria	4615418	4615418	43.0	0	145	145	NCBI RefSeq	NCBI Prokaryotic Genome Annotation Pipeline (PGAP)	04/14/23	3802	3589	56	na
GCF_946221845.1	PRJNA224116	SAMEA110089252	CAMIMU000000000.1	na	1295	1295	Staphylococcus schleiferi	na	hsh8qkeR7Z_bin.21.MAG	latest	Contig	Major	Full	2022/09/12	hsh8qkeR7Z_bin.21.MAG	NIH/NHGRI	GCA_946221845.1	identical	https://ftp.ncbi.nlm.nih.gov/genomes/all/GCF/946/221/845/GCF_946221845.1_hsh8qkeR7Z_bin.21.MAG	derived from metagenome	na	na	haploid	bacteria	2335943	2335943	35.5	0	89	89	NCBI RefSeq	NCBI Prokaryotic Genome Annotation Pipeline (PGAP)	04/14/23	2174	2117	9	na
GCF_026168905.1	PRJNA224116	SAMN31536992	JAPFDO000000000.1	na	31971	31971	Amedibacillus dolichus	na	bin_37_DannyCat	latest	Contig	Major	Full	2022/11/14	ASM2616890v1	AnimalBiome	GCA_026168905.1	identical	https://ftp.ncbi.nlm.nih.gov/genomes/all/GCF/026/168/905/GCF_026168905.1_ASM2616890v1	derived from metagenome	na	na	haploid	bacteria	1932222	1932222	37.5	0	164	164	NCBI RefSeq	NCBI Prokaryotic Genome Annotation Pipeline (PGAP)	04/14/23	1966	1863	44	na
GCF_934842315.1	PRJNA224116	SAMEA13566207	CAKWPE000000000.1	na	2585118	2585118	Alistipes communis	na	MTG223_bin.24.fa	latest	Scaffold	Major	Full	2022/07/30	MTG223_bin.24.fa	UNIVERSITY OF NEW SOUTH WALES	GCA_934842315.1	identical	https://ftp.ncbi.nlm.nih.gov/genomes/all/GCF/934/842/315/GCF_934842315.1_MTG223_bin.24.fa	derived from metagenome	na	na	haploid	bacteria	2718839	2718310	59.5	0	44	44	NCBI RefSeq	NCBI Prokaryotic Genome Annotation Pipeline (PGAP)	04/14/23	2225	2166	36	na
GCF_947036605.1	PRJNA224116	SAMEA111413005	CAMQSA000000000.1	na	1796646	1796646	Muribaculum intestinale	na	SRR12270106_bin.1_metawrap_v1.3_MAG	latest	Contig	Major	Full	2022/10/08	SRR12270106_bin.1_metawrap_v1.3_MAG	EMG	GCA_947036605.1	identical	https://ftp.ncbi.nlm.nih.gov/genomes/all/GCF/947/036/605/GCF_947036605.1_SRR12270106_bin.1_metawrap_v1.3_MAG	derived from metagenome	na	na	haploid	bacteria	2680866	2680866	50.5	0	109	109	NCBI RefSeq	NCBI Prokaryotic Genome Annotation Pipeline (PGAP)	04/14/23	2135	2081	30	na
GCF_934864875.1	PRJNA224116	SAMEA13566963	CAKWZC000000000.1	na	1160721	1160721	Ruminococcus bicirculans (ex Wegman et al. 2014)	na	MTG237_bin.15.fa	latest	Scaffold	Major	Full	2022/07/30	MTG237_bin.15.fa	UNIVERSITY OF NEW SOUTH WALES	GCA_934864875.1	identical	https://ftp.ncbi.nlm.nih.gov/genomes/all/GCF/934/864/875/GCF_934864875.1_MTG237_bin.15.fa	derived from metagenome	na	na	haploid	bacteria	2891608	2890808	42.5	0	65	65	NCBI RefSeq	NCBI Prokaryotic Genome Annotation Pipeline (PGAP)	07/23/23	2687	2613	38	na
GCF_934838865.1	PRJNA224116	SAMEA13566372	CAKWGD000000000.1	na	328813	328813	Alistipes onderdonkii	na	MTG226_bin.40.fa	latest	Scaffold	Major	Full	2022/07/30	MTG226_bin.40.fa	UNIVERSITY OF NEW SOUTH WALES	GCA_934838865.1	identical	https://ftp.ncbi.nlm.nih.gov/genomes/all/GCF/934/838/865/GCF_934838865.1_MTG226_bin.40.fa	derived from metagenome	na	na	haploid	bacteria	3428551	3428381	57.5	0	71	71	NCBI RefSeq	NCBI Prokaryotic Genome Annotation Pipeline (PGAP)	04/14/23	2900	2775	55	na
GCF_945915305.1	PRJNA224116	SAMEA110411799	CAMEFB000000000.1	na	905	905	Acidaminococcus fermentans	na	SRR11489758_bin.77_metaWRAP_v1.3_MAG	latest	Contig	Major	Full	2022/09/10	SRR11489758_bin.77_metaWRAP_v1.3_MAG	EMG	GCA_945915305.1	identical	https://ftp.ncbi.nlm.nih.gov/genomes/all/GCF/945/915/305/GCF_945915305.1_SRR11489758_bin.77_metaWRAP_v1.3_MAG	derived from metagenome	na	na	haploid	bacteria	2296975	2296975	56.0	0	72	72	NCBI RefSeq	NCBI Prokaryotic Genome Annotation Pipeline (PGAP)	04/14/23	2207	2137	52	na
GCF_934833465.1	PRJNA224116	SAMEA13566414	CAKVVG000000000.1	na	328813	328813	Alistipes onderdonkii	na	MTG227_bin.37.fa	latest	Scaffold	Major	Full	2022/07/30	MTG227_bin.37.fa	UNIVERSITY OF NEW SOUTH WALES	GCA_934833465.1	identical	https://ftp.ncbi.nlm.nih.gov/genomes/all/GCF/934/833/465/GCF_934833465.1_MTG227_bin.37.fa	derived from metagenome	na	na	haploid	bacteria	3028406	3028376	58.0	0	20	20	NCBI RefSeq	NCBI Prokaryotic Genome Annotation Pipeline (PGAP)	04/14/23	2511	2437	43	na
GCF_947039355.1	PRJNA224116	SAMEA111426099	CAMQYU000000000.1	na	56192	56192	Photobacterium iliopiscarium	na	ERR2856160_bin.3_metaWRAP_v1.3_MAG	latest	Contig	Major	Full	2022/10/08	ERR2856160_bin.3_metaWRAP_v1.3_MAG	EMG	GCA_947039355.1	identical	https://ftp.ncbi.nlm.nih.gov/genomes/all/GCF/947/039/355/GCF_947039355.1_ERR2856160_bin.3_metaWRAP_v1.3_MAG	derived from metagenome	na	na	haploid	bacteria	3766947	3766947	39.0	0	181	181	NCBI RefSeq	NCBI Prokaryotic Genome Annotation Pipeline (PGAP)	04/14/23	3428	3342	34	na
GCF_946698215.1	PRJNA224116	SAMEA110751584	CAMPDP000000000.1	na	1196083	1196083	Snodgrassella alvi	na	SRR7986790_bin.3_metawrap_v1.3.0_MAG	latest	Contig	Major	Full	2022/09/15	SRR7986790_bin.3_metawrap_v1.3.0_MAG	EMG	GCA_946698215.1	identical	https://ftp.ncbi.nlm.nih.gov/genomes/all/GCF/946/698/215/GCF_946698215.1_SRR7986790_bin.3_metawrap_v1.3.0_MAG	derived from metagenome	na	na	haploid	bacteria	2091536	2091536	42.0	0	184	184	NCBI RefSeq	NCBI Prokaryotic Genome Annotation Pipeline (PGAP)	04/14/23	1919	1856	36	na
GCF_947087675.1	PRJNA224116	SAMEA111491465	CAMUDJ000000000.1	na	2051	2051	Mobiluncus curtisii	na	SRR10258552_bin.2_metaWRAP_v1.3_MAG	latest	Contig	Major	Full	2022/10/21	SRR10258552_bin.2_metaWRAP_v1.3_MAG	EMG	GCA_947087675.1	identical	https://ftp.ncbi.nlm.nih.gov/genomes/all/GCF/947/087/675/GCF_947087675.1_SRR10258552_bin.2_metaWRAP_v1.3_MAG	derived from metagenome	na	na	haploid	bacteria	2132685	2132685	55.5	0	9	9	NCBI RefSeq	NCBI Prokaryotic Genome Annotation Pipeline (PGAP)	04/14/23	1853	1795	49	na
GCF_946481845.1	PRJNA224116	SAMEA110701585	CAMLPG000000000.1	na	1196083	1196083	Snodgrassella alvi	na	SRR12180962_bin.5_metawrap_v1.3.0_MAG	latest	Contig	Major	Full	2022/09/15	SRR12180962_bin.5_metawrap_v1.3.0_MAG	EMG	GCA_946481845.1	identical	https://ftp.ncbi.nlm.nih.gov/genomes/all/GCF/946/481/845/GCF_946481845.1_SRR12180962_bin.5_metawrap_v1.3.0_MAG	derived from metagenome	na	na	haploid	bacteria	2166831	2166831	41.5	0	102	102	NCBI RefSeq	NCBI Prokaryotic Genome Annotation Pipeline (PGAP)	04/14/23	1984	1922	49	na
GCF_934841455.1	PRJNA224116	SAMEA13566258	CAKWLW000000000.1	na	328813	328813	Alistipes onderdonkii	na	MTG224_bin.22.fa	latest	Scaffold	Major	Full	2022/07/30	MTG224_bin.22.fa	UNIVERSITY OF NEW SOUTH WALES	GCA_934841455.1	identical	https://ftp.ncbi.nlm.nih.gov/genomes/all/GCF/934/841/455/GCF_934841455.1_MTG224_bin.22.fa	derived from metagenome	na	na	haploid	bacteria	3201649	3201639	58.0	0	18	18	NCBI RefSeq	NCBI Prokaryotic Genome Annotation Pipeline (PGAP)	04/14/23	2642	2559	44	na
GCF_947086915.1	PRJNA224116	SAMEA111491733	CAMUAT000000000.1	na	85831	85831	Bacteroides acidifaciens	na	SRR14038238_bin.101_metawrap_v1.3_MAG	latest	Contig	Major	Full	2022/10/22	SRR14038238_bin.101_metawrap_v1.3_MAG	EMG	GCA_947086915.1	identical	https://ftp.ncbi.nlm.nih.gov/genomes/all/GCF/947/086/915/GCF_947086915.1_SRR14038238_bin.101_metawrap_v1.3_MAG	derived from metagenome	na	na	haploid	bacteria	4442731	4442731	43.0	0	175	175	NCBI RefSeq	NCBI Prokaryotic Genome Annotation Pipeline (PGAP)	04/14/23	3680	3460	53	na
GCF_947365055.1	PRJNA224116	SAMEA112143983	CANAVJ000000000.1	na	508451	508451	Lactobacillus taiwanensis	na	SRR14836534_bin.15_metawrap_v1.3_MAG	latest	Contig	Major	Full	2022/11/27	SRR14836534_bin.15_metawrap_v1.3_MAG	EMG	GCA_947365055.1	identical	https://ftp.ncbi.nlm.nih.gov/genomes/all/GCF/947/365/055/GCF_947365055.1_SRR14836534_bin.15_metawrap_v1.3_MAG	derived from metagenome	na	na	haploid	bacteria	1846746	1846746	34.0	0	28	28	NCBI RefSeq	NCBI Prokaryotic Genome Annotation Pipeline (PGAP)	04/14/23	1867	1764	40	na
GCF_947101765.1	PRJNA224116	SAMEA111497056	CAMUUE000000000.1	na	69824	69824	Thomasclavelia cocleata	na	SRR13827506_bin.2_metawrap_v1.3_MAG	latest	Contig	Major	Full	2022/10/28	SRR13827506_bin.2_metawrap_v1.3_MAG	EMG	GCA_947101765.1	identical	https://ftp.ncbi.nlm.nih.gov/genomes/all/GCF/947/101/765/GCF_947101765.1_SRR13827506_bin.2_metawrap_v1.3_MAG	derived from metagenome	na	na	haploid	bacteria	2714051	2714051	28.0	0	163	163	NCBI RefSeq	NCBI Prokaryotic Genome Annotation Pipeline (PGAP)	04/14/23	2554	2467	46	na
GCF_946402925.1	PRJNA224116	SAMEA110653506	CAMIYD000000000.1	na	100886	100886	Catenibacterium mitsuokai	na	SRR14812339_bin.11_metaWRAP_v1.3_MAG	latest	Contig	Major	Full	2022/09/12	SRR14812339_bin.11_metaWRAP_v1.3_MAG	EMG	GCA_946402925.1	identical	https://ftp.ncbi.nlm.nih.gov/genomes/all/GCF/946/402/925/GCF_946402925.1_SRR14812339_bin.11_metaWRAP_v1.3_MAG	derived from metagenome	na	na	haploid	bacteria	1955181	1955181	34.0	0	234	234	NCBI RefSeq	NCBI Prokaryotic Genome Annotation Pipeline (PGAP)	04/14/23	2065	1994	27	na
GCF_945830235.1	PRJNA224116	SAMEA110360265	CALZYG000000000.1	na	544645	544645	Butyricimonas virosa	na	SRR5240737_bin.35_metaWRAP_v1.3_MAG	latest	Contig	Major	Full	2022/09/12	SRR5240737_bin.35_metaWRAP_v1.3_MAG	EMG	GCA_945830235.1	identical	https://ftp.ncbi.nlm.nih.gov/genomes/all/GCF/945/830/235/GCF_945830235.1_SRR5240737_bin.35_metaWRAP_v1.3_MAG	derived from metagenome	na	na	haploid	bacteria	4476404	4476404	42.5	0	147	147	NCBI RefSeq	NCBI Prokaryotic Genome Annotation Pipeline (PGAP)	04/14/23	3678	3592	49	na
GCF_946478495.1	PRJNA224116	SAMEA110697523	CAMLBY000000000.1	na	1196083	1196083	Snodgrassella alvi	na	SRR7287217_bin.10_metawrap_v1.3.0_MAG	latest	Contig	Major	Full	2022/09/13	SRR7287217_bin.10_metawrap_v1.3.0_MAG	EMG	GCA_946478495.1	identical	https://ftp.ncbi.nlm.nih.gov/genomes/all/GCF/946/478/495/GCF_946478495.1_SRR7287217_bin.10_metawrap_v1.3.0_MAG	derived from metagenome	na	na	haploid	bacteria	2453112	2453112	41.0	0	20	20	NCBI RefSeq	NCBI Prokaryotic Genome Annotation Pipeline (PGAP)	04/14/23	2222	2155	53	na
GCF_947364175.1	PRJNA224116	SAMEA112143987	CANARW000000000.1	na	214856	214856	Alistipes finegoldii	na	SRR14836534_bin.24_metawrap_v1.3_MAG	latest	Contig	Major	Full	2022/11/27	SRR14836534_bin.24_metawrap_v1.3_MAG	EMG	GCA_947364175.1	identical	https://ftp.ncbi.nlm.nih.gov/genomes/all/GCF/947/364/175/GCF_947364175.1_SRR14836534_bin.24_metawrap_v1.3_MAG	derived from metagenome	na	na	haploid	bacteria	3180108	3180108	58.5	0	21	21	NCBI RefSeq	NCBI Prokaryotic Genome Annotation Pipeline (PGAP)	04/14/23	2542	2485	47	na
GCF_934876505.1	PRJNA224116	SAMEA13567166	CAKXLR000000000.1	na	745368	745368	Gemmiger formicilis	na	MTG241_bin.16.fa	latest	Scaffold	Major	Full	2022/07/30	MTG241_bin.16.fa	UNIVERSITY OF NEW SOUTH WALES	GCA_934876505.1	identical	https://ftp.ncbi.nlm.nih.gov/genomes/all/GCF/934/876/505/GCF_934876505.1_MTG241_bin.16.fa	derived from metagenome	na	na	haploid	bacteria	3142826	3141987	58.5	0	205	205	NCBI RefSeq	NCBI Prokaryotic Genome Annotation Pipeline (PGAP)	04/14/23	2946	2772	76	na
GCF_947346605.1	PRJNA224116	SAMEA112132282	CANABO000000000.1	na	85831	85831	Bacteroides acidifaciens	na	SRR14629565_bin.23_metawrap_v1.3_MAG	latest	Contig	Major	Full	2022/11/28	SRR14629565_bin.23_metawrap_v1.3_MAG	EMG	GCA_947346605.1	identical	https://ftp.ncbi.nlm.nih.gov/genomes/all/GCF/947/346/605/GCF_947346605.1_SRR14629565_bin.23_metawrap_v1.3_MAG	derived from metagenome	na	na	haploid	bacteria	4320044	4320044	43.0	0	147	147	NCBI RefSeq	NCBI Prokaryotic Genome Annotation Pipeline (PGAP)	04/14/23	3559	3334	62	na
GCF_946477485.1	PRJNA224116	SAMEA110697468	CAMKYL000000000.1	na	1196083	1196083	Snodgrassella alvi	na	SRR10914158_bin.8_metawrap_v1.3.0_MAG	latest	Contig	Major	Full	2022/09/15	SRR10914158_bin.8_metawrap_v1.3.0_MAG	EMG	GCA_946477485.1	identical	https://ftp.ncbi.nlm.nih.gov/genomes/all/GCF/946/477/485/GCF_946477485.1_SRR10914158_bin.8_metawrap_v1.3.0_MAG	derived from metagenome	na	na	haploid	bacteria	2493273	2493273	41.0	0	14	14	NCBI RefSeq	NCBI Prokaryotic Genome Annotation Pipeline (PGAP)	04/14/23	2280	2210	57	na
GCF_947072425.1	PRJNA224116	SAMEA111477187	CAMTHT000000000.1	na	82983	82983	Obesumbacterium proteus	na	ERR5094894_bin.3_metaWRAP_v1.3_MAG	latest	Contig	Major	Full	2022/10/18	ERR5094894_bin.3_metaWRAP_v1.3_MAG	EMG	GCA_947072425.1	identical	https://ftp.ncbi.nlm.nih.gov/genomes/all/GCF/947/072/425/GCF_947072425.1_ERR5094894_bin.3_metaWRAP_v1.3_MAG	derived from metagenome	na	na	haploid	bacteria	4213089	4213089	49.0	0	212	212	NCBI RefSeq	NCBI Prokaryotic Genome Annotation Pipeline (PGAP)	04/14/23	3923	3815	49	na
GCF_947068035.1	PRJNA224116	SAMEA111465490	CAMTBA000000000.1	na	85831	85831	Bacteroides acidifaciens	na	SRR12358609_bin.21_metawrap_v1.3_MAG	latest	Contig	Major	Full	2022/10/15	SRR12358609_bin.21_metawrap_v1.3_MAG	EMG	GCA_947068035.1	identical	https://ftp.ncbi.nlm.nih.gov/genomes/all/GCF/947/068/035/GCF_947068035.1_SRR12358609_bin.21_metawrap_v1.3_MAG	derived from metagenome	na	na	haploid	bacteria	4459637	4459637	43.5	0	205	205	NCBI RefSeq	NCBI Prokaryotic Genome Annotation Pipeline (PGAP)	04/14/23	3707	3494	59	na
GCF_028727505.1	PRJNA224116	SAMN32799516	JAQYOI000000000.1	na	187979	187979	Mitsuokella jalaludinii	na	SUG1902	latest	Contig	Major	Full	2023/02/18	ASM2872750v1	Agriculture and Agri-Food Canada	GCA_028727505.1	identical	https://ftp.ncbi.nlm.nih.gov/genomes/all/GCF/028/727/505/GCF_028727505.1_ASM2872750v1	derived from metagenome	na	na	haploid	bacteria	1977885	1977885	59.0	0	184	184	NCBI RefSeq	NCBI Prokaryotic Genome Annotation Pipeline (PGAP)	04/14/23	1948	1829	72	na
GCF_937770285.1	PRJNA224116	SAMEA14028493	CALJHR000000000.1	na	1833	1833	Rhodococcus erythropolis	na	FRAM_RAS_EGC1617_bin27	latest	Contig	Major	Full	2022/09/13	FRAM_RAS_EGC1617_bin27	MAX PLANCK INSTITUTE FOR MARINE MICROBIOLOGY	GCA_937770285.1	identical	https://ftp.ncbi.nlm.nih.gov/genomes/all/GCF/937/770/285/GCF_937770285.1_FRAM_RAS_EGC1617_bin27	derived from metagenome	na	na	haploid	bacteria	6218053	6218053	62.0	0	20	20	NCBI RefSeq	NCBI Prokaryotic Genome Annotation Pipeline (PGAP)	04/14/23	5808	5630	71	na
GCF_028710175.1	PRJNA224116	SAMN32734416	JAQUSQ000000000.1	na	202956	202956	Acinetobacter towneri	na	STD2_10	latest	Scaffold	Major	Full	2023/02/18	ASM2871017v1	University of Waterloo	GCA_028710175.1	identical	https://ftp.ncbi.nlm.nih.gov/genomes/all/GCF/028/710/175/GCF_028710175.1_ASM2871017v1	derived from metagenome	na	na	haploid	bacteria	2921911	2921891	41.0	0	80	80	NCBI RefSeq	NCBI Prokaryotic Genome Annotation Pipeline (PGAP)	04/14/23	2827	2637	74	na
GCF_947428955.1	PRJNA224116	SAMEA112165227	CANENT000000000.1	na	214856	214856	Alistipes finegoldii	na	SRR19981122_bin.12_metawrap_v1.3_MAG	latest	Contig	Major	Full	2022/11/29	SRR19981122_bin.12_metawrap_v1.3_MAG	EMG	GCA_947428955.1	identical	https://ftp.ncbi.nlm.nih.gov/genomes/all/GCF/947/428/955/GCF_947428955.1_SRR19981122_bin.12_metawrap_v1.3_MAG	derived from metagenome	na	na	haploid	bacteria	3361635	3361635	58.0	0	19	19	NCBI RefSeq	NCBI Prokaryotic Genome Annotation Pipeline (PGAP)	04/14/23	2778	2718	45	na
GCF_028722865.1	PRJNA224116	SAMN32899616	JAQYFZ000000000.1	na	2173	2173	Methanobrevibacter smithii	na	SUG2190	latest	Contig	Major	Full	2023/02/18	ASM2872286v1	Agriculture and Agri-Food Canada	GCA_028722865.1	identical	https://ftp.ncbi.nlm.nih.gov/genomes/all/GCF/028/722/865/GCF_028722865.1_ASM2872286v1	derived from metagenome	na	na	haploid	archaea	1721518	1721518	31.0	0	34	34	NCBI RefSeq	NCBI Prokaryotic Genome Annotation Pipeline (PGAP)	04/14/23	1760	1693	41	na
GCF_946998675.1	PRJNA224116	SAMEA111388743	CAMQAB000000000.1	na	386414	386414	Hoylesella timonensis	na	SRR16916891_bin.3_metaWRAP_v1.3_MAG	latest	Contig	Major	Full	2022/09/25	SRR16916891_bin.3_metaWRAP_v1.3_MAG	EMG	GCA_946998675.1	identical	https://ftp.ncbi.nlm.nih.gov/genomes/all/GCF/946/998/675/GCF_946998675.1_SRR16916891_bin.3_metaWRAP_v1.3_MAG	derived from metagenome	na	na	haploid	bacteria	2713990	2713990	42.0	0	59	59	NCBI RefSeq	NCBI Prokaryotic Genome Annotation Pipeline (PGAP)	04/14/23	2124	2048	39	na
GCF_029227375.1	PRJNA224116	SAMN32799285	JAQXZU000000000.1	na	2652276	2652276	Holdemanella porci	na	SUG1671	latest	Contig	Major	Full	2023/02/18	ASM2922737v1	Agriculture and Agri-Food Canada	GCA_029227375.1	identical	https://ftp.ncbi.nlm.nih.gov/genomes/all/GCF/029/227/375/GCF_029227375.1_ASM2922737v1	derived from metagenome	na	na	haploid	bacteria	1770330	1770330	34.5	0	110	110	NCBI RefSeq	NCBI Prokaryotic Genome Annotation Pipeline (PGAP)	04/14/23	1870	1786	49	na
GCF_937923835.1	PRJNA224116	SAMEA14083681	CALDUZ000000000.1	na	907	907	Megasphaera elsdenii	na	ERR1600579_bin.44_CONCOCT_v1.1_MAG	latest	Contig	Major	Full	2023/01/10	ERR1600579_bin.44_CONCOCT_v1.1_MAG	European Bioinformatics Institute	GCA_937923835.1	identical	https://ftp.ncbi.nlm.nih.gov/genomes/all/GCF/937/923/835/GCF_937923835.1_ERR1600579_bin.44_CONCOCT_v1.1_MAG	derived from metagenome	na	na	haploid	bacteria	2365218	2365218	53.0	0	57	57	NCBI RefSeq	NCBI Prokaryotic Genome Annotation Pipeline (PGAP)	04/14/23	2218	2150	57	na
GCF_028722325.1	PRJNA224116	SAMN32799550	JAQYGZ000000000.1	na	905	905	Acidaminococcus fermentans	na	SUG1936	latest	Contig	Major	Full	2023/02/18	ASM2872232v1	Agriculture and Agri-Food Canada	GCA_028722325.1	identical	https://ftp.ncbi.nlm.nih.gov/genomes/all/GCF/028/722/325/GCF_028722325.1_ASM2872232v1	derived from metagenome	na	na	haploid	bacteria	1896584	1896584	57.0	0	58	58	NCBI RefSeq	NCBI Prokaryotic Genome Annotation Pipeline (PGAP)	04/14/23	1783	1704	68	na
GCF_937907355.1	PRJNA224116	SAMEA14080573	CALERU000000000.1	na	901	901	Desulfovibrio piger	na	ERR318677_bin.72_CONCOCT_v1.1_MAG	latest	Contig	Major	Full	2023/01/10	ERR318677_bin.72_CONCOCT_v1.1_MAG	European Bioinformatics Institute	GCA_937907355.1	identical	https://ftp.ncbi.nlm.nih.gov/genomes/all/GCF/937/907/355/GCF_937907355.1_ERR318677_bin.72_CONCOCT_v1.1_MAG	derived from metagenome	na	na	haploid	bacteria	2582155	2582155	63.5	0	22	22	NCBI RefSeq	NCBI Prokaryotic Genome Annotation Pipeline (PGAP)	04/14/23	2290	2217	66	na
GCF_946001305.1	PRJNA224116	SAMEA110426337	CAMFYF000000000.1	na	544645	544645	Butyricimonas virosa	na	SRR12203258_bin.2_metaWRAP_v1.3_MAG	latest	Contig	Major	Full	2022/09/11	SRR12203258_bin.2_metaWRAP_v1.3_MAG	EMG	GCA_946001305.1	identical	https://ftp.ncbi.nlm.nih.gov/genomes/all/GCF/946/001/305/GCF_946001305.1_SRR12203258_bin.2_metaWRAP_v1.3_MAG	derived from metagenome	na	na	haploid	bacteria	4363652	4363652	42.0	0	206	206	NCBI RefSeq	NCBI Prokaryotic Genome Annotation Pipeline (PGAP)	04/14/23	3590	3502	44	na
GCF_937925085.1	PRJNA224116	SAMEA14085096	CALEXM000000000.1	na	1323	1323	Faecalicoccus pleomorphus	na	ERR688640_bin.13_CONCOCT_v1.1_MAG	latest	Contig	Major	Full	2023/01/10	ERR688640_bin.13_CONCOCT_v1.1_MAG	European Bioinformatics Institute	GCA_937925085.1	identical	https://ftp.ncbi.nlm.nih.gov/genomes/all/GCF/937/925/085/GCF_937925085.1_ERR688640_bin.13_CONCOCT_v1.1_MAG	derived from metagenome	na	na	haploid	bacteria	2031351	2031351	38.5	0	27	27	NCBI RefSeq	NCBI Prokaryotic Genome Annotation Pipeline (PGAP)	04/14/23	2050	1998	43	na
GCF_947382115.1	PRJNA224116	SAMEA112151567	CANCZK000000000.1	na	1796646	1796646	Muribaculum intestinale	na	ERR6760099_bin.18_metawrap_v1.3_MAG	latest	Contig	Major	Full	2022/11/27	ERR6760099_bin.18_metawrap_v1.3_MAG	EMG	GCA_947382115.1	identical	https://ftp.ncbi.nlm.nih.gov/genomes/all/GCF/947/382/115/GCF_947382115.1_ERR6760099_bin.18_metawrap_v1.3_MAG	derived from metagenome	na	na	haploid	bacteria	2795224	2795224	50.5	0	81	81	NCBI RefSeq	NCBI Prokaryotic Genome Annotation Pipeline (PGAP)	04/14/23	2218	2154	36	na
GCF_028720645.1	PRJNA224116	SAMN32799636	JAQYKH000000000.1	na	1288121	1288121	Alistipes senegalensis	na	SUG2022	latest	Contig	Major	Full	2023/02/18	ASM2872064v1	Agriculture and Agri-Food Canada	GCA_028720645.1	identical	https://ftp.ncbi.nlm.nih.gov/genomes/all/GCF/028/720/645/GCF_028720645.1_ASM2872064v1	derived from metagenome	na	na	haploid	bacteria	3286960	3286960	59.5	0	319	319	NCBI RefSeq	NCBI Prokaryotic Genome Annotation Pipeline (PGAP)	04/14/23	2811	2633	46	na
GCF_943789085.1	PRJNA224116	SAMEA110056062	CALSST000000000.1	na	77608	77608	Pseudoalteromonas distincta	na	AE_MB428_1	latest	Contig	Major	Full	2022/11/27	30032020_METABAT_428_1	Max Planck Institute for Marine Microbiology	GCA_943789085.1	identical	https://ftp.ncbi.nlm.nih.gov/genomes/all/GCF/943/789/085/GCF_943789085.1_30032020_METABAT_428_1	derived from metagenome	na	na	haploid	bacteria	4616358	4616358	39.0	0	4	4	NCBI RefSeq	NCBI Prokaryotic Genome Annotation Pipeline (PGAP)	04/14/23	4185	3965	137	na
GCF_947647255.1	PRJNA224116	SAMEA112233860	CANSJT000000000.1	na	1796646	1796646	Muribaculum intestinale	na	SRR15730526_bin.50_metawrap_v1.3_MAG	latest	Contig	Major	Full	2022/12/21	SRR15730526_bin.50_metawrap_v1.3_MAG	EMG	GCA_947647255.1	identical	https://ftp.ncbi.nlm.nih.gov/genomes/all/GCF/947/647/255/GCF_947647255.1_SRR15730526_bin.50_metawrap_v1.3_MAG	derived from metagenome	na	na	haploid	bacteria	2712071	2712071	50.5	0	137	137	NCBI RefSeq	NCBI Prokaryotic Genome Annotation Pipeline (PGAP)	04/14/23	2151	2097	21	na
GCF_946482055.1	PRJNA224116	SAMEA110698915	CAMLQB000000000.1	na	885040	885040	Enterobacter soli	na	SRR10754058_bin.1_metawrap_v1.3.0_MAG	latest	Contig	Major	Full	2022/09/13	SRR10754058_bin.1_metawrap_v1.3.0_MAG	EMG	GCA_946482055.1	identical	https://ftp.ncbi.nlm.nih.gov/genomes/all/GCF/946/482/055/GCF_946482055.1_SRR10754058_bin.1_metawrap_v1.3.0_MAG	derived from metagenome	na	na	haploid	bacteria	4763133	4763133	53.5	0	77	77	NCBI RefSeq	NCBI Prokaryotic Genome Annotation Pipeline (PGAP)	04/14/23	4580	4461	67	na
GCF_027319405.1	PRJNA224116	SAMN28403753	DAHVNI000000000.1	na	37636	37636	Thermus scotoductus	na	clean45	latest	Contig	Major	Full	2022/12/27	ASM2731940v1	an eLibrary of Microbial Systematics and Genomics	GCA_027319405.1	identical	https://ftp.ncbi.nlm.nih.gov/genomes/all/GCF/027/319/405/GCF_027319405.1_ASM2731940v1	derived from metagenome	na	na	haploid	bacteria	2017639	2017639	65.0	0	65	65	NCBI RefSeq	NCBI Prokaryotic Genome Annotation Pipeline (PGAP)	04/14/23	2193	2070	56	36494363
GCF_945867905.1	PRJNA224116	SAMEA110402043	CAMBJK000000000.1	na	544645	544645	Butyricimonas virosa	na	ERR1855541_bin.29_metaWRAP_v1.3_MAG	latest	Contig	Major	Full	2022/09/09	ERR1855541_bin.29_metaWRAP_v1.3_MAG	EMG	GCA_945867905.1	identical	https://ftp.ncbi.nlm.nih.gov/genomes/all/GCF/945/867/905/GCF_945867905.1_ERR1855541_bin.29_metaWRAP_v1.3_MAG	derived from metagenome	na	na	haploid	bacteria	4479002	4479002	42.5	0	148	148	NCBI RefSeq	NCBI Prokaryotic Genome Annotation Pipeline (PGAP)	04/14/23	3680	3594	49	na
GCF_947641525.1	PRJNA224116	SAMEA112234148	CANRQM000000000.1	na	85831	85831	Bacteroides acidifaciens	na	SRR15730546_bin.36_metawrap_v1.3_MAG	latest	Contig	Major	Full	2022/12/21	SRR15730546_bin.36_metawrap_v1.3_MAG	EMG	GCA_947641525.1	identical	https://ftp.ncbi.nlm.nih.gov/genomes/all/GCF/947/641/525/GCF_947641525.1_SRR15730546_bin.36_metawrap_v1.3_MAG	derived from metagenome	na	na	haploid	bacteria	4326573	4326573	42.5	0	181	181	NCBI RefSeq	NCBI Prokaryotic Genome Annotation Pipeline (PGAP)	04/14/23	3616	3412	62	na
GCF_028685515.1	PRJNA224116	SAMN32733791	JAQUDV000000000.1	na	28200	28200	Aliarcobacter skirrowii	na	STCSWMC_162	latest	Scaffold	Major	Full	2023/02/17	ASM2868551v1	University of Waterloo	GCA_028685515.1	identical	https://ftp.ncbi.nlm.nih.gov/genomes/all/GCF/028/685/515/GCF_028685515.1_ASM2868551v1	derived from metagenome	na	na	haploid	bacteria	2086330	2086130	28.0	0	39	39	NCBI RefSeq	NCBI Prokaryotic Genome Annotation Pipeline (PGAP)	04/14/23	2159	2107	38	na
GCF_946479655.1	PRJNA224116	SAMEA110698743	CAMLGN000000000.1	na	1686310	1686310	Bartonella apis	na	SRR17188282_bin.8_metawrap_v1.3.0_MAG	latest	Contig	Major	Full	2022/09/13	SRR17188282_bin.8_metawrap_v1.3.0_MAG	EMG	GCA_946479655.1	identical	https://ftp.ncbi.nlm.nih.gov/genomes/all/GCF/946/479/655/GCF_946479655.1_SRR17188282_bin.8_metawrap_v1.3.0_MAG	derived from metagenome	na	na	haploid	bacteria	2587453	2587453	45.5	0	7	7	NCBI RefSeq	NCBI Prokaryotic Genome Annotation Pipeline (PGAP)	04/14/23	2260	2184	46	na
GCF_947856295.1	PRJNA224116	SAMEA112285443	CANUBT000000000.1	na	487174	487174	Barnesiella intestinihominis	na	chick21__bin6	latest	Contig	Major	Full	2023/01/09	chick21__bin6	Institut National pour la Recherche Agronomique (FRANCE)	GCA_947856295.1	identical	https://ftp.ncbi.nlm.nih.gov/genomes/all/GCF/947/856/295/GCF_947856295.1_chick21_bin6	derived from metagenome	na	na	haploid	bacteria	3126163	3126163	43.0	0	27	27	NCBI RefSeq	NCBI Prokaryotic Genome Annotation Pipeline (PGAP)	04/14/23	2482	2423	48	na
GCF_947365955.1	PRJNA224116	SAMEA112144058	CANAYX000000000.1	na	329854	329854	Bacteroides intestinalis	na	SRR14836547_bin.27_metawrap_v1.3_MAG	latest	Contig	Major	Full	2022/11/28	SRR14836547_bin.27_metawrap_v1.3_MAG	EMG	GCA_947365955.1	identical	https://ftp.ncbi.nlm.nih.gov/genomes/all/GCF/947/365/955/GCF_947365955.1_SRR14836547_bin.27_metawrap_v1.3_MAG	derived from metagenome	na	na	haploid	bacteria	5685770	5685770	42.5	0	63	63	NCBI RefSeq	NCBI Prokaryotic Genome Annotation Pipeline (PGAP)	04/14/23	4337	4221	48	na
GCF_947646085.1	PRJNA224116	SAMEA112247483	CANSFF000000000.1	na	1796646	1796646	Muribaculum intestinale	na	SRR17794258_bin.33_metawrap_v1.3_MAG	latest	Contig	Major	Full	2022/12/21	SRR17794258_bin.33_metawrap_v1.3_MAG	EMG	GCA_947646085.1	identical	https://ftp.ncbi.nlm.nih.gov/genomes/all/GCF/947/646/085/GCF_947646085.1_SRR17794258_bin.33_metawrap_v1.3_MAG	derived from metagenome	na	na	haploid	bacteria	2805508	2805508	50.5	0	73	73	NCBI RefSeq	NCBI Prokaryotic Genome Annotation Pipeline (PGAP)	04/14/23	2218	2166	32	na
GCF_947428825.1	PRJNA224116	SAMEA112165136	CANENH000000000.1	na	80866	80866	Delftia acidovorans	na	SRR19981107_bin.1_metawrap_v1.3_MAG	latest	Contig	Major	Full	2022/11/29	SRR19981107_bin.1_metawrap_v1.3_MAG	EMG	GCA_947428825.1	identical	https://ftp.ncbi.nlm.nih.gov/genomes/all/GCF/947/428/825/GCF_947428825.1_SRR19981107_bin.1_metawrap_v1.3_MAG	derived from metagenome	na	na	haploid	bacteria	6473927	6473927	66.5	0	34	34	NCBI RefSeq	NCBI Prokaryotic Genome Annotation Pipeline (PGAP)	04/14/23	5881	5784	52	na
GCF_937915035.1	PRJNA224116	SAMEA14037430	CALGIT000000000.1	na	1519	1519	Clostridium tyrobutyricum	na	SRR1562002_bin.28_CONCOCT_v1.1_MAG	latest	Contig	Major	Full	2023/01/10	SRR1562002_bin.28_CONCOCT_v1.1_MAG	European Bioinformatics Institute	GCA_937915035.1	identical	https://ftp.ncbi.nlm.nih.gov/genomes/all/GCF/937/915/035/GCF_937915035.1_SRR1562002_bin.28_CONCOCT_v1.1_MAG	derived from metagenome	na	na	haploid	bacteria	2901928	2901928	30.5	0	188	188	NCBI RefSeq	NCBI Prokaryotic Genome Annotation Pipeline (PGAP)	04/14/23	2927	2839	41	na
GCF_938034465.1	PRJNA224116	SAMEA14084157	CALHLH000000000.1	na	28132	28132	Prevotella melaninogenica	na	ERR2764840_bin.11_CONCOCT_v1.1_MAG	latest	Contig	Major	Full	2023/01/11	ERR2764840_bin.11_CONCOCT_v1.1_MAG	European Bioinformatics Institute	GCA_938034465.1	identical	https://ftp.ncbi.nlm.nih.gov/genomes/all/GCF/938/034/465/GCF_938034465.1_ERR2764840_bin.11_CONCOCT_v1.1_MAG	derived from metagenome	na	na	haploid	bacteria	3142635	3142635	40.5	0	76	76	NCBI RefSeq	NCBI Prokaryotic Genome Annotation Pipeline (PGAP)	04/14/23	2494	2401	46	na
GCF_947644335.1	PRJNA224116	SAMEA112247474	CANRZA000000000.1	na	85831	85831	Bacteroides acidifaciens	na	SRR17794256_bin.11_metawrap_v1.3_MAG	latest	Contig	Major	Full	2022/12/21	SRR17794256_bin.11_metawrap_v1.3_MAG	EMG	GCA_947644335.1	identical	https://ftp.ncbi.nlm.nih.gov/genomes/all/GCF/947/644/335/GCF_947644335.1_SRR17794256_bin.11_metawrap_v1.3_MAG	derived from metagenome	na	na	haploid	bacteria	4678227	4678227	43.0	0	162	162	NCBI RefSeq	NCBI Prokaryotic Genome Annotation Pipeline (PGAP)	04/14/23	3847	3621	55	na
GCF_947646025.1	PRJNA224116	SAMEA112247507	CANSEX000000000.1	na	35833	35833	Bilophila wadsworthia	na	SRR17794261_bin.22_metawrap_v1.3_MAG	latest	Contig	Major	Full	2022/12/21	SRR17794261_bin.22_metawrap_v1.3_MAG	EMG	GCA_947646025.1	identical	https://ftp.ncbi.nlm.nih.gov/genomes/all/GCF/947/646/025/GCF_947646025.1_SRR17794261_bin.22_metawrap_v1.3_MAG	derived from metagenome	na	na	haploid	bacteria	4184047	4184047	59.5	0	47	47	NCBI RefSeq	NCBI Prokaryotic Genome Annotation Pipeline (PGAP)	04/14/23	3595	3522	57	na
GCF_947256775.1	PRJNA224116	SAMEA111545528	CAMYHT000000000.1	na	328812	328812	Parabacteroides goldsteinii	na	SRR19241958_bin.4_metawrap_v1.3_MAG	latest	Contig	Major	Full	2022/11/06	SRR19241958_bin.4_metawrap_v1.3_MAG	EMG	GCA_947256775.1	identical	https://ftp.ncbi.nlm.nih.gov/genomes/all/GCF/947/256/775/GCF_947256775.1_SRR19241958_bin.4_metawrap_v1.3_MAG	derived from metagenome	na	na	haploid	bacteria	6623797	6623797	43.0	0	80	80	NCBI RefSeq	NCBI Prokaryotic Genome Annotation Pipeline (PGAP)	04/14/23	5189	5055	63	na
GCF_938005235.1	PRJNA224116	SAMEA14085347	CALLOF000000000.1	na	82983	82983	Obesumbacterium proteus	na	ERR912127_bin.78_CONCOCT_v1.1_MAG	latest	Contig	Major	Full	2023/01/12	ERR912127_bin.78_CONCOCT_v1.1_MAG	European Bioinformatics Institute	GCA_938005235.1	identical	https://ftp.ncbi.nlm.nih.gov/genomes/all/GCF/938/005/235/GCF_938005235.1_ERR912127_bin.78_CONCOCT_v1.1_MAG	derived from metagenome	na	na	haploid	bacteria	5122840	5122840	48.5	0	60	60	NCBI RefSeq	NCBI Prokaryotic Genome Annotation Pipeline (PGAP)	04/14/23	4789	4671	54	na
GCF_937950215.1	PRJNA224116	SAMEA14083878	CALFDP000000000.1	na	487175	487175	Parasutterella excrementihominis	na	ERR1995259_bin.21_CONCOCT_v1.1_MAG	latest	Contig	Major	Full	2023/01/10	ERR1995259_bin.21_CONCOCT_v1.1_MAG	European Bioinformatics Institute	GCA_937950215.1	identical	https://ftp.ncbi.nlm.nih.gov/genomes/all/GCF/937/950/215/GCF_937950215.1_ERR1995259_bin.21_CONCOCT_v1.1_MAG	derived from metagenome	na	na	haploid	bacteria	2927695	2927695	48.0	0	62	62	NCBI RefSeq	NCBI Prokaryotic Genome Annotation Pipeline (PGAP)	04/14/23	2697	2621	53	na
GCF_015045335.1	PRJNA485481	na	na	na	2776868	2776868	Microbacterium phage Quenya	na	na	latest	Complete Genome	Major	Full	2023/04/14	ASM1504533v1	NCBI	GCA_015045335.1	identical	https://ftp.ncbi.nlm.nih.gov/genomes/all/GCF/015/045/335/GCF_015045335.1_ASM1504533v1	na	na	na	haploid	viral	41876	41876	69.5	1	1	1	na	NCBI RefSeq	04/14/23	69	67	2	na
GCF_003034765.1	PRJNA485481	na	na	na	2126929	2126929	Microbacterium phage Elva	na	na	latest	Complete Genome	Major	Full	2023/04/14	ASM303476v1	NCBI	GCA_003034765.1	identical	https://ftp.ncbi.nlm.nih.gov/genomes/all/GCF/003/034/765/GCF_003034765.1_ASM303476v1	na	na	na	haploid	viral	42139	42139	68.0	1	1	1	na	NCBI RefSeq	04/14/23	74	71	3	na
GCF_947364385.1	PRJNA224116	SAMEA112144040	CANASR000000000.1	na	328812	328812	Parabacteroides goldsteinii	na	SRR14836543_bin.5_metawrap_v1.3_MAG	latest	Contig	Major	Full	2022/11/28	SRR14836543_bin.5_metawrap_v1.3_MAG	EMG	GCA_947364385.1	identical	https://ftp.ncbi.nlm.nih.gov/genomes/all/GCF/947/364/385/GCF_947364385.1_SRR14836543_bin.5_metawrap_v1.3_MAG	derived from metagenome	na	na	haploid	bacteria	6577350	6577350	43.0	0	88	88	NCBI RefSeq	NCBI Prokaryotic Genome Annotation Pipeline (PGAP)	04/14/23	5130	5005	57	na
GCF_947857145.1	PRJNA224116	SAMEA112285499	CANUDH000000000.1	na	1472417	1472417	Butyricimonas paravirosa	na	chick32__bin2	latest	Contig	Major	Full	2023/01/09	chick32__bin2	Institut National pour la Recherche Agronomique (FRANCE)	GCA_947857145.1	identical	https://ftp.ncbi.nlm.nih.gov/genomes/all/GCF/947/857/145/GCF_947857145.1_chick32_bin2	derived from metagenome	na	na	haploid	bacteria	5312980	5312980	42.5	0	191	191	NCBI RefSeq	NCBI Prokaryotic Genome Annotation Pipeline (PGAP)	04/14/23	4252	4157	45	na
GCF_026169095.1	PRJNA224116	SAMN31536999	JAPFDV000000000.1	na	338188	338188	Bacteroides finegoldii	na	bin_1_LilbubCat	latest	Contig	Major	Full	2022/11/14	ASM2616909v1	AnimalBiome	GCA_026169095.1	identical	https://ftp.ncbi.nlm.nih.gov/genomes/all/GCF/026/169/095/GCF_026169095.1_ASM2616909v1	derived from metagenome	na	na	haploid	bacteria	4434336	4434336	42.0	0	241	241	NCBI RefSeq	NCBI Prokaryotic Genome Annotation Pipeline (PGAP)	04/14/23	3758	3520	49	na
GCF_029225825.1	PRJNA224116	SAMN32799214	JAQXXA000000000.1	na	100886	100886	Catenibacterium mitsuokai	na	SUG1600	latest	Contig	Major	Full	2023/02/18	ASM2922582v1	Agriculture and Agri-Food Canada	GCA_029225825.1	identical	https://ftp.ncbi.nlm.nih.gov/genomes/all/GCF/029/225/825/GCF_029225825.1_ASM2922582v1	derived from metagenome	na	na	haploid	bacteria	2344560	2344560	34.0	0	134	134	NCBI RefSeq	NCBI Prokaryotic Genome Annotation Pipeline (PGAP)	04/14/23	2419	2321	60	na
GCF_948472355.1	PRJNA224116	SAMEA112353904	CAOKTX000000000.1	na	328813	328813	Alistipes onderdonkii	na	SRR17684644_bin.51_metawrap_v1.3_MAG	latest	Contig	Major	Full	2023/02/03	SRR17684644_bin.51_metawrap_v1.3_MAG	EMG	GCA_948472355.1	identical	https://ftp.ncbi.nlm.nih.gov/genomes/all/GCF/948/472/355/GCF_948472355.1_SRR17684644_bin.51_metawrap_v1.3_MAG	derived from metagenome	na	na	haploid	bacteria	2980621	2980621	59.0	0	31	31	NCBI RefSeq	NCBI Prokaryotic Genome Annotation Pipeline (PGAP)	04/14/23	2436	2362	43	na
GCF_029006895.1	PRJNA224116	SAMN32798798	JAQXGV000000000.1	na	905	905	Acidaminococcus fermentans	na	SUG1184	latest	Contig	Major	Full	2023/02/18	ASM2900689v1	Agriculture and Agri-Food Canada	GCA_029006895.1	identical	https://ftp.ncbi.nlm.nih.gov/genomes/all/GCF/029/006/895/GCF_029006895.1_ASM2900689v1	derived from metagenome	na	na	haploid	bacteria	1975383	1975383	57.0	0	144	144	NCBI RefSeq	NCBI Prokaryotic Genome Annotation Pipeline (PGAP)	04/14/23	1913	1819	63	na
GCF_029239475.1	PRJNA224116	SAMN20393922	JAQZAV000000000.1	na	2045451	2045451	Stenotrophomonas indicatrix	na	L_E1_T20_B_bin.50	latest	Contig	Major	Full	2023/03/17	ASM2923947v1	Colorado State University	GCA_029239475.1	identical	https://ftp.ncbi.nlm.nih.gov/genomes/all/GCF/029/239/475/GCF_029239475.1_ASM2923947v1	derived from metagenome	na	na	haploid	bacteria	4605482	4605482	66.0	0	42	42	NCBI RefSeq	NCBI Prokaryotic Genome Annotation Pipeline (PGAP)	04/14/23	4241	4108	64	na
GCF_006965005.1	PRJNA485481	na	na	na	2591214	2591214	Microbacterium phage Celaena	na	na	latest	Complete Genome	Major	Full	2023/04/14	ASM696500v1	NCBI	GCA_006965005.1	identical	https://ftp.ncbi.nlm.nih.gov/genomes/all/GCF/006/965/005/GCF_006965005.1_ASM696500v1	na	na	na	haploid	viral	42169	42169	67.5	1	1	1	na	NCBI RefSeq	04/14/23	66	64	2	na
GCF_022211135.1	PRJNA485481	na	na	na	2912654	2912654	Microbacterium phage Katzastrophic	na	na	latest	Complete Genome	Major	Full	2023/04/14	ASM2221113v1	NCBI	GCA_022211135.1	identical	https://ftp.ncbi.nlm.nih.gov/genomes/all/GCF/022/211/135/GCF_022211135.1_ASM2221113v1	na	na	na	haploid	viral	41712	41712	67.5	1	1	1	na	NCBI RefSeq	04/14/23	67	65	2	na
GCF_947571905.1	PRJNA224116	SAMEA112229243	CANOZZ000000000.1	na	328812	328812	Parabacteroides goldsteinii	na	SRR15604522_bin.3_metawrap_v1.3_MAG	latest	Contig	Major	Full	2022/12/16	SRR15604522_bin.3_metawrap_v1.3_MAG	EMG	GCA_947571905.1	identical	https://ftp.ncbi.nlm.nih.gov/genomes/all/GCF/947/571/905/GCF_947571905.1_SRR15604522_bin.3_metawrap_v1.3_MAG	derived from metagenome	na	na	haploid	bacteria	6554279	6554279	43.0	0	89	89	NCBI RefSeq	NCBI Prokaryotic Genome Annotation Pipeline (PGAP)	04/14/23	5119	4995	57	na
GCF_018215515.1	PRJNA485481	na	na	na	2829393	2829393	Microbacterium phage Stoor	na	na	latest	Complete Genome	Major	Full	2023/04/14	ASM1821551v1	NCBI	GCA_018215515.1	identical	https://ftp.ncbi.nlm.nih.gov/genomes/all/GCF/018/215/515/GCF_018215515.1_ASM1821551v1	na	na	na	haploid	viral	41814	41814	69.0	1	1	1	na	NCBI RefSeq	04/14/23	70	67	3	na
GCF_011756625.1	PRJNA485481	na	na	na	2713263	2713263	Microbacterium phage Stromboli	na	na	latest	Complete Genome	Major	Full	2023/04/14	ASM1175662v1	NCBI	GCA_011756625.1	identical	https://ftp.ncbi.nlm.nih.gov/genomes/all/GCF/011/756/625/GCF_011756625.1_ASM1175662v1	na	na	na	haploid	viral	41594	41594	68.5	1	1	1	na	NCBI RefSeq	04/14/23	69	67	2	na
GCF_029256385.1	PRJNA224116	SAMN20393901	JAQSYA000000000.1	na	1833	1833	Rhodococcus erythropolis	na	L_E1_T20_A_bin.57	latest	Scaffold	Major	Full	2023/03/17	ASM2925638v1	Colorado State University	GCA_029256385.1	identical	https://ftp.ncbi.nlm.nih.gov/genomes/all/GCF/029/256/385/GCF_029256385.1_ASM2925638v1	derived from metagenome	na	na	haploid	bacteria	6819577	6819555	62.0	0	304	304	NCBI RefSeq	NCBI Prokaryotic Genome Annotation Pipeline (PGAP)	04/14/23	6577	6370	55	na
GCF_014338155.1	PRJNA485481	na	na	na	2762415	2762415	Microbacterium phage Burritobowl	na	na	latest	Complete Genome	Major	Full	2023/04/14	ASM1433815v1	NCBI	GCA_014338155.1	identical	https://ftp.ncbi.nlm.nih.gov/genomes/all/GCF/014/338/155/GCF_014338155.1_ASM1433815v1	na	na	na	haploid	viral	41417	41417	66.5	1	1	1	na	NCBI RefSeq	04/14/23	73	70	3	na
GCF_024930255.1	PRJNA485481	na	na	na	2927243	2927243	Microbacterium phage Kenzers	na	na	latest	Complete Genome	Major	Full	2023/04/14	ASM2493025v1	NCBI	GCA_024930255.1	identical	https://ftp.ncbi.nlm.nih.gov/genomes/all/GCF/024/930/255/GCF_024930255.1_ASM2493025v1	na	na	na	haploid	viral	41261	41261	66.5	1	1	1	na	NCBI RefSeq	04/14/23	70	69	1	na
GCF_029202345.1	PRJNA224116	SAMN33481890	na	na	61648	61648	Kluyvera intermedia	na	MAG 4159	latest	Complete Genome	Major	Full	2023/03/14	ASM2920234v1	Leibniz-Institut DSMZ - German Collection of Microorganisms and Cell Cultures GmbH	GCA_029202345.1	identical	https://ftp.ncbi.nlm.nih.gov/genomes/all/GCF/029/202/345/GCF_029202345.1_ASM2920234v1	derived from metagenome	na	na	haploid	bacteria	4726022	4726022	52.5	1	1	1	NCBI RefSeq	NCBI Prokaryotic Genome Annotation Pipeline (PGAP)	04/14/23	4362	4188	117	na
GCF_029226265.1	PRJNA224116	SAMN32799236	JAQXXW000000000.1	na	1737424	1737424	Blautia massiliensis (ex Durand et al. 2017)	na	SUG1622	latest	Contig	Major	Full	2023/02/18	ASM2922626v1	Agriculture and Agri-Food Canada	GCA_029226265.1	identical	https://ftp.ncbi.nlm.nih.gov/genomes/all/GCF/029/226/265/GCF_029226265.1_ASM2922626v1	derived from metagenome	na	na	haploid	bacteria	3093647	3093647	45.0	0	225	225	NCBI RefSeq	NCBI Prokaryotic Genome Annotation Pipeline (PGAP)	07/23/23	2963	2739	59	na
GCF_937903205.1	PRJNA224116	SAMEA14080401	CALDAO000000000.1	na	1796646	1796646	Muribaculum intestinale	na	DRR014734_bin.0_CONCOCT_v1.1_MAG	latest	Contig	Major	Full	2023/01/10	DRR014734_bin.0_CONCOCT_v1.1_MAG	European Bioinformatics Institute	GCA_937903205.1	identical	https://ftp.ncbi.nlm.nih.gov/genomes/all/GCF/937/903/205/GCF_937903205.1_DRR014734_bin.0_CONCOCT_v1.1_MAG	derived from metagenome	na	na	haploid	bacteria	2684791	2684791	50.5	0	115	115	NCBI RefSeq	NCBI Prokaryotic Genome Annotation Pipeline (PGAP)	04/14/23	2118	2063	12	na
GCF_027319325.1	PRJNA224116	SAMN28403757	DAHVNM000000000.1	na	105219	105219	Ralstonia mannitolilytica	na	clean568	latest	Contig	Major	Full	2022/12/27	ASM2731932v1	an eLibrary of Microbial Systematics and Genomics	GCA_027319325.1	identical	https://ftp.ncbi.nlm.nih.gov/genomes/all/GCF/027/319/325/GCF_027319325.1_ASM2731932v1	derived from metagenome	na	na	haploid	bacteria	4740941	4740941	65.5	0	29	29	NCBI RefSeq	NCBI Prokaryotic Genome Annotation Pipeline (PGAP)	04/14/23	4479	4376	48	36494363
GCF_947631065.1	PRJNA224116	SAMEA112231131	CANRKC000000000.1	na	2027290	2027290	Providencia huaxiensis	na	Lapin-020__bin80	latest	Contig	Major	Full	2022/12/19	Lapin-020__bin80	Institut National pour la Recherche Agronomique (FRANCE)	GCA_947631065.1	identical	https://ftp.ncbi.nlm.nih.gov/genomes/all/GCF/947/631/065/GCF_947631065.1_Lapin-020_bin80	derived from metagenome	na	na	haploid	bacteria	3955840	3955840	40.0	0	283	283	NCBI RefSeq	NCBI Prokaryotic Genome Annotation Pipeline (PGAP)	04/14/23	3722	3571	51	na
GCF_938028575.1	PRJNA224116	SAMEA14084536	CALIZO000000000.1	na	28133	28133	Prevotella nigrescens	na	ERR589362_bin.1_CONCOCT_v1.1_MAG	latest	Contig	Major	Full	2023/01/10	ERR589362_bin.1_CONCOCT_v1.1_MAG	European Bioinformatics Institute	GCA_938028575.1	identical	https://ftp.ncbi.nlm.nih.gov/genomes/all/GCF/938/028/575/GCF_938028575.1_ERR589362_bin.1_CONCOCT_v1.1_MAG	derived from metagenome	na	na	haploid	bacteria	2453895	2453895	42.0	0	43	43	NCBI RefSeq	NCBI Prokaryotic Genome Annotation Pipeline (PGAP)	04/14/23	2067	1992	41	na
GCF_938034995.1	PRJNA224116	SAMEA14086162	CALHNL000000000.1	na	28112	28112	Tannerella forsythia	na	SRR9217414_bin.59_CONCOCT_v1.1_MAG	latest	Contig	Major	Full	2023/01/11	SRR9217414_bin.59_CONCOCT_v1.1_MAG	European Bioinformatics Institute	GCA_938034995.1	identical	https://ftp.ncbi.nlm.nih.gov/genomes/all/GCF/938/034/995/GCF_938034995.1_SRR9217414_bin.59_CONCOCT_v1.1_MAG	derived from metagenome	na	na	haploid	bacteria	3139861	3139861	47.0	0	106	106	NCBI RefSeq	NCBI Prokaryotic Genome Annotation Pipeline (PGAP)	04/14/23	2585	2475	39	na
GCF_012933965.1	PRJNA485481	na	na	na	2725619	2725619	Microbacterium phage AvGardian	na	na	latest	Complete Genome	Major	Full	2023/04/14	ASM1293396v1	NCBI	GCA_012933965.1	identical	https://ftp.ncbi.nlm.nih.gov/genomes/all/GCF/012/933/965/GCF_012933965.1_ASM1293396v1	na	na	na	haploid	viral	41522	41522	68.5	1	1	1	na	NCBI RefSeq	04/14/23	70	68	2	na
GCF_006965245.1	PRJNA485481	na	na	na	2591213	2591213	Microbacterium phage Arroyo	na	na	latest	Complete Genome	Major	Full	2023/04/14	ASM696524v2	NCBI	GCA_006965245.2	identical	https://ftp.ncbi.nlm.nih.gov/genomes/all/GCF/006/965/245/GCF_006965245.1_ASM696524v2	na	na	na	haploid	viral	42129	42129	66.5	1	1	1	na	NCBI RefSeq	04/14/23	72	69	3	na
GCF_003034755.1	PRJNA485481	na	na	na	2126928	2126928	Microbacterium phage Didgeridoo	na	na	latest	Complete Genome	Major	Full	2023/04/14	ASM303475v1	NCBI	GCA_003034755.1	identical	https://ftp.ncbi.nlm.nih.gov/genomes/all/GCF/003/034/755/GCF_003034755.1_ASM303475v1	na	na	na	haploid	viral	42655	42655	66.0	1	1	1	na	NCBI RefSeq	04/14/23	75	74	1	na
GCF_015045195.1	PRJNA485481	na	na	na	2776864	2776864	Microbacterium phage Avocadoman	na	na	latest	Complete Genome	Major	Full	2023/04/14	ASM1504519v1	NCBI	GCA_015045195.1	identical	https://ftp.ncbi.nlm.nih.gov/genomes/all/GCF/015/045/195/GCF_015045195.1_ASM1504519v1	na	na	na	haploid	viral	41200	41200	66.0	1	1	1	na	NCBI RefSeq	04/14/23	70	69	1	na
GCF_947245745.1	PRJNA224116	SAMEA111529462	CAMXPI000000000.1	na	328812	328812	Parabacteroides goldsteinii	na	SRR14920983_bin.19_metawrap_v1.3_MAG	latest	Contig	Major	Full	2022/10/30	SRR14920983_bin.19_metawrap_v1.3_MAG	EMG	GCA_947245745.1	identical	https://ftp.ncbi.nlm.nih.gov/genomes/all/GCF/947/245/745/GCF_947245745.1_SRR14920983_bin.19_metawrap_v1.3_MAG	derived from metagenome	na	na	haploid	bacteria	6138534	6138534	43.0	0	215	215	NCBI RefSeq	NCBI Prokaryotic Genome Annotation Pipeline (PGAP)	04/14/23	4804	4659	42	na
GCF_947649005.1	PRJNA224116	SAMEA112233996	CANSQC000000000.1	na	291645	291645	Bacteroides nordii	na	SRR15730535_bin.27_metawrap_v1.3_MAG	latest	Contig	Major	Full	2022/12/21	SRR15730535_bin.27_metawrap_v1.3_MAG	EMG	GCA_947649005.1	identical	https://ftp.ncbi.nlm.nih.gov/genomes/all/GCF/947/649/005/GCF_947649005.1_SRR15730535_bin.27_metawrap_v1.3_MAG	derived from metagenome	na	na	haploid	bacteria	5226337	5226337	40.0	0	96	96	NCBI RefSeq	NCBI Prokaryotic Genome Annotation Pipeline (PGAP)	04/14/23	3829	3736	33	na
GCF_021216245.1	PRJNA485481	na	na	na	2894293	2894293	Microbacterium phage Franklin22	na	na	latest	Complete Genome	Major	Full	2023/04/14	ASM2121624v1	NCBI	GCA_021216245.1	identical	https://ftp.ncbi.nlm.nih.gov/genomes/all/GCF/021/216/245/GCF_021216245.1_ASM2121624v1	na	na	na	haploid	viral	40567	40567	66.0	1	1	1	na	NCBI RefSeq	04/14/23	74	71	3	na
GCF_029256815.1	PRJNA224116	SAMN20393880	JAQSXF000000000.1	na	1389922	1389922	Achromobacter mucicolens	na	L_E1_T20_A_bin.127	latest	Contig	Major	Full	2023/03/17	ASM2925681v1	Colorado State University	GCA_029256815.1	identical	https://ftp.ncbi.nlm.nih.gov/genomes/all/GCF/029/256/815/GCF_029256815.1_ASM2925681v1	derived from metagenome	na	na	haploid	bacteria	5912141	5912141	65.5	0	31	31	NCBI RefSeq	NCBI Prokaryotic Genome Annotation Pipeline (PGAP)	04/14/23	5515	5429	56	na
GCF_007647925.1	PRJNA485481	na	na	na	2590932	2590932	Microbacterium Phage DirtyBubble	na	na	latest	Complete Genome	Major	Full	2023/04/14	ASM764792v1	NCBI	GCA_007647925.1	identical	https://ftp.ncbi.nlm.nih.gov/genomes/all/GCF/007/647/925/GCF_007647925.1_ASM764792v1	na	na	na	haploid	viral	41692	41692	68.5	1	1	1	na	NCBI RefSeq	04/14/23	70	67	3	na
GCF_015045305.1	PRJNA485481	na	na	na	2776867	2776867	Microbacterium phage Lahqtemish	na	na	latest	Complete Genome	Major	Full	2023/04/14	ASM1504530v1	NCBI	GCA_015045305.1	identical	https://ftp.ncbi.nlm.nih.gov/genomes/all/GCF/015/045/305/GCF_015045305.1_ASM1504530v1	na	na	na	haploid	viral	42174	42174	66.0	1	1	1	na	NCBI RefSeq	04/14/23	70	69	1	na
GCF_020662745.1	PRJNA485481	na	na	na	2885152	2885152	Microbacterium phage IndyLu	na	na	latest	Complete Genome	Major	Full	2023/04/14	ASM2066274v1	NCBI	GCA_020662745.1	identical	https://ftp.ncbi.nlm.nih.gov/genomes/all/GCF/020/662/745/GCF_020662745.1_ASM2066274v1	na	na	na	haploid	viral	41958	41958	66.0	1	1	1	na	NCBI RefSeq	04/14/23	72	71	1	na
GCF_017654415.1	PRJNA485481	na	na	na	2816467	2816467	Microbacterium phage Albright	na	na	latest	Complete Genome	Major	Full	2023/04/14	ASM1765441v1	NCBI	GCA_017654415.1	identical	https://ftp.ncbi.nlm.nih.gov/genomes/all/GCF/017/654/415/GCF_017654415.1_ASM1765441v1	na	na	na	haploid	viral	40883	40883	66.0	1	1	1	na	NCBI RefSeq	04/14/23	70	69	1	na
GCF_020494095.1	PRJNA485481	na	na	na	2871539	2871539	Microbacterium phage Doobus	na	na	latest	Complete Genome	Major	Full	2023/04/14	ASM2049409v1	NCBI	GCA_020494095.1	identical	https://ftp.ncbi.nlm.nih.gov/genomes/all/GCF/020/494/095/GCF_020494095.1_ASM2049409v1	na	na	na	haploid	viral	41195	41195	66.0	1	1	1	na	NCBI RefSeq	04/14/23	69	68	1	na
GCF_015045245.1	PRJNA485481	na	na	na	2776866	2776866	Microbacterium phage DickRichards	na	na	latest	Complete Genome	Major	Full	2023/04/14	ASM1504524v1	NCBI	GCA_015045245.1	identical	https://ftp.ncbi.nlm.nih.gov/genomes/all/GCF/015/045/245/GCF_015045245.1_ASM1504524v1	na	na	na	haploid	viral	41340	41340	66.5	1	1	1	na	NCBI RefSeq	04/14/23	69	68	1	na
GCF_020492985.1	PRJNA485481	na	na	na	2851101	2851101	Microbacterium phage Abigail	na	na	latest	Complete Genome	Major	Full	2023/04/14	ASM2049298v1	NCBI	GCA_020492985.1	identical	https://ftp.ncbi.nlm.nih.gov/genomes/all/GCF/020/492/985/GCF_020492985.1_ASM2049298v1	na	na	na	haploid	viral	41003	41003	66.0	1	1	1	na	NCBI RefSeq	04/14/23	71	68	3	na
GCF_025887465.1	PRJNA485481	na	na	na	2985325	2985325	Microbacterium phage QMacho	na	na	latest	Complete Genome	Major	Full	2023/04/14	ASM2588746v1	NCBI	GCA_025887465.1	identical	https://ftp.ncbi.nlm.nih.gov/genomes/all/GCF/025/887/465/GCF_025887465.1_ASM2588746v1	na	na	na	haploid	viral	41685	41685	67.0	1	1	1	na	NCBI RefSeq	04/14/23	73	70	3	na
GCF_012934325.1	PRJNA485481	na	na	na	2725651	2725651	Microbacterium phage Lynlen	na	na	latest	Complete Genome	Major	Full	2023/04/14	ASM1293432v1	NCBI	GCA_012934325.1	identical	https://ftp.ncbi.nlm.nih.gov/genomes/all/GCF/012/934/325/GCF_012934325.1_ASM1293432v1	na	na	na	haploid	viral	41448	41448	66.5	1	1	1	na	NCBI RefSeq	04/14/23	72	70	2	na
GCF_005145445.1	PRJNA485481	na	na	na	2572529	2572529	Microbacterium phage BubbaBear	na	na	latest	Complete Genome	Major	Full	2023/04/14	ASM514544v1	NCBI	GCA_005145445.1	identical	https://ftp.ncbi.nlm.nih.gov/genomes/all/GCF/005/145/445/GCF_005145445.1_ASM514544v1	na	na	na	haploid	viral	41814	41814	66.5	1	1	1	na	NCBI RefSeq	04/14/23	69	68	1	na
GCF_014824725.1	PRJNA485481	na	na	na	2772023	2772023	Microbacterium phage AnnaLie	na	na	latest	Complete Genome	Major	Full	2023/04/14	ASM1482472v1	NCBI	GCA_014824725.1	identical	https://ftp.ncbi.nlm.nih.gov/genomes/all/GCF/014/824/725/GCF_014824725.1_ASM1482472v1	na	na	na	haploid	viral	41665	41665	66.5	1	1	1	na	NCBI RefSeq	04/14/23	71	68	3	na
GCF_029723395.1	PRJNA224116	SAMN24838609	JAKEYW000000000.1	na	1685	1685	Bifidobacterium breve	strain=LH_1047	na	latest	Scaffold	Major	Full	2023/04/13	ASM2972339v1	Quadram Institute Bioscience	GCA_029723395.1	identical	https://ftp.ncbi.nlm.nih.gov/genomes/all/GCF/029/723/395/GCF_029723395.1_ASM2972339v1	na	na	na	haploid	bacteria	2384797	2384787	58.5	0	41	41	NCBI RefSeq	NCBI Prokaryotic Genome Annotation Pipeline (PGAP)	04/14/23	2139	2001	61	na
GCF_029723435.1	PRJNA224116	SAMN24838607	JAKEYY000000000.1	na	1681	1681	Bifidobacterium bifidum	strain=LH_1044	na	latest	Contig	Major	Full	2023/04/13	ASM2972343v1	Quadram Institute Bioscience	GCA_029723435.1	identical	https://ftp.ncbi.nlm.nih.gov/genomes/all/GCF/029/723/435/GCF_029723435.1_ASM2972343v1	na	na	na	haploid	bacteria	2223105	2223105	62.5	0	28	28	NCBI RefSeq	NCBI Prokaryotic Genome Annotation Pipeline (PGAP)	04/14/23	1890	1768	62	na
GCF_029718295.1	PRJNA224116	SAMN15488592	na	na	57706	57706	Citrobacter braakii	strain=RHB25-E4-C05	na	latest	Complete Genome	Major	Full	2023/04/13	ASM2971829v1	The REHAB Consortium	GCA_029718295.1	identical	https://ftp.ncbi.nlm.nih.gov/genomes/all/GCF/029/718/295/GCF_029718295.1_ASM2971829v1	na	na	na	haploid	bacteria	5060729	5060729	52.0	1	1	1	NCBI RefSeq	NCBI Prokaryotic Genome Annotation Pipeline (PGAP)	04/14/23	4858	4677	117	na
GCF_029723375.1	PRJNA224116	SAMN24838608	JAKEYX000000000.1	na	1681	1681	Bifidobacterium bifidum	strain=LH_1045	na	latest	Contig	Major	Full	2023/04/13	ASM2972337v1	Quadram Institute Bioscience	GCA_029723375.1	identical	https://ftp.ncbi.nlm.nih.gov/genomes/all/GCF/029/723/375/GCF_029723375.1_ASM2972337v1	na	na	na	haploid	bacteria	2277420	2277420	62.5	0	59	59	NCBI RefSeq	NCBI Prokaryotic Genome Annotation Pipeline (PGAP)	04/14/23	1952	1819	61	na
GCF_029715315.1	PRJNA224116	SAMN34104247	JARUOD000000000.1	na	573	573	Klebsiella pneumoniae	strain=1734	na	latest	Contig	Major	Full	2023/04/12	ASM2971531v1	Charles University	GCA_029715315.1	identical	https://ftp.ncbi.nlm.nih.gov/genomes/all/GCF/029/715/315/GCF_029715315.1_ASM2971531v1	na	na	na	haploid	bacteria	5912305	5912305	56.5	0	7	7	NCBI RefSeq	NCBI Prokaryotic Genome Annotation Pipeline (PGAP)	04/14/23	5824	5558	124	na
GCF_029733855.1	PRJNA224116	SAMN31565959	JAPFBB000000000.1	na	1352	1352	Enterococcus faecium	strain=CHI81	na	latest	Scaffold	Major	Full	2023/04/13	ASM2973385v1	Chinese Academy of Sciences	GCA_029733855.1	identical	https://ftp.ncbi.nlm.nih.gov/genomes/all/GCF/029/733/855/GCF_029733855.1_ASM2973385v1	na	na	na	haploid	bacteria	2617044	2617024	37.5	0	53	53	NCBI RefSeq	NCBI Prokaryotic Genome Annotation Pipeline (PGAP)	04/14/23	2568	2411	74	na
GCF_029720005.1	PRJNA224116	SAMN15488658	na	na	564	564	Escherichia fergusonii	strain=RHB44-C01	na	latest	Complete Genome	Major	Full	2023/04/13	ASM2972000v1	The REHAB Consortium	GCA_029720005.1	identical	https://ftp.ncbi.nlm.nih.gov/genomes/all/GCF/029/720/005/GCF_029720005.1_ASM2972000v1	na	na	na	haploid	bacteria	4838630	4838630	49.5	6	6	6	NCBI RefSeq	NCBI Prokaryotic Genome Annotation Pipeline (PGAP)	04/14/23	4728	4458	117	na
GCF_029733245.1	PRJNA224116	SAMN31565990	JAPFAW000000000.1	na	1353	1353	Enterococcus gallinarum	strain=CHT3	na	latest	Scaffold	Major	Full	2023/04/13	ASM2973324v1	Chinese Academy of Sciences	GCA_029733245.1	identical	https://ftp.ncbi.nlm.nih.gov/genomes/all/GCF/029/733/245/GCF_029733245.1_ASM2973324v1	na	na	na	haploid	bacteria	3360621	3360611	40.0	0	49	49	NCBI RefSeq	NCBI Prokaryotic Genome Annotation Pipeline (PGAP)	04/14/23	3296	3158	63	na
GCF_029715405.1	PRJNA224116	SAMN34104244	JARUOG000000000.1	na	573	573	Klebsiella pneumoniae	strain=1608	na	latest	Contig	Major	Full	2023/04/12	ASM2971540v1	Charles University	GCA_029715405.1	identical	https://ftp.ncbi.nlm.nih.gov/genomes/all/GCF/029/715/405/GCF_029715405.1_ASM2971540v1	na	na	na	haploid	bacteria	5572490	5572490	57.0	0	4	4	NCBI RefSeq	NCBI Prokaryotic Genome Annotation Pipeline (PGAP)	04/14/23	5434	5179	126	na
GCF_029721545.1	PRJNA224116	SAMN16657682	JADIXR000000000.1	na	573	573	Klebsiella pneumoniae	strain=A9	na	latest	Contig	Major	Full	2023/04/13	ASM2972154v1	City University of Hong Kong	GCA_029721545.1	identical	https://ftp.ncbi.nlm.nih.gov/genomes/all/GCF/029/721/545/GCF_029721545.1_ASM2972154v1	na	na	na	haploid	bacteria	6013392	6013392	56.0	0	41	41	NCBI RefSeq	NCBI Prokaryotic Genome Annotation Pipeline (PGAP)	04/14/23	5911	5600	126	na
GCF_029717275.1	PRJNA224116	SAMN34104235	JARUOH000000000.1	na	562	562	Escherichia coli	strain=1918	na	latest	Contig	Major	Full	2023/04/12	ASM2971727v1	Charles University	GCA_029717275.1	identical	https://ftp.ncbi.nlm.nih.gov/genomes/all/GCF/029/717/275/GCF_029717275.1_ASM2971727v1	na	na	na	haploid	bacteria	5419633	5419633	50.5	0	9	9	NCBI RefSeq	NCBI Prokaryotic Genome Annotation Pipeline (PGAP)	04/14/23	5430	5066	122	na
GCF_029719985.1	PRJNA224116	SAMN15488660	na	na	564	564	Escherichia fergusonii	strain=RHB44-C03	na	latest	Complete Genome	Major	Full	2023/04/13	ASM2971998v1	The REHAB Consortium	GCA_029719985.1	identical	https://ftp.ncbi.nlm.nih.gov/genomes/all/GCF/029/719/985/GCF_029719985.1_ASM2971998v1	na	na	na	haploid	bacteria	4892769	4892769	49.5	7	7	7	NCBI RefSeq	NCBI Prokaryotic Genome Annotation Pipeline (PGAP)	04/14/23	4757	4493	114	na
GCF_029722055.1	PRJNA224116	SAMN28858602	JAMQCW000000000.1	na	562	562	Escherichia coli	strain=20IR1128	na	latest	Contig	Major	Full	2023/04/13	ASM2972205v1	Children's Hospital affiliated to Zhejiang University School of Medicine	GCA_029722055.1	identical	https://ftp.ncbi.nlm.nih.gov/genomes/all/GCF/029/722/055/GCF_029722055.1_ASM2972205v1	na	na	na	haploid	bacteria	5117647	5117647	50.0	0	140	140	NCBI RefSeq	NCBI Prokaryotic Genome Annotation Pipeline (PGAP)	04/14/23	5110	4860	85	36110130
GCF_029717905.1	PRJNA224116	SAMN15488490	na	na	1499973	1499973	Escherichia marmotae	strain=RHB02-E4-C07	na	latest	Complete Genome	Major	Full	2023/04/13	ASM2971790v1	The REHAB Consortium	GCA_029717905.1	identical	https://ftp.ncbi.nlm.nih.gov/genomes/all/GCF/029/717/905/GCF_029717905.1_ASM2971790v1	na	na	na	haploid	bacteria	4780041	4780041	50.0	7	7	7	NCBI RefSeq	NCBI Prokaryotic Genome Annotation Pipeline (PGAP)	04/14/23	4613	4338	118	na
GCF_029722215.1	PRJNA224116	SAMN28858599	JAMQCT000000000.1	na	562	562	Escherichia coli	strain=IR596	na	latest	Contig	Major	Full	2023/04/13	ASM2972221v1	Children's Hospital affiliated to Zhejiang University School of Medicine	GCA_029722215.1	identical	https://ftp.ncbi.nlm.nih.gov/genomes/all/GCF/029/722/215/GCF_029722215.1_ASM2972221v1	na	na	na	haploid	bacteria	5460700	5460700	50.0	0	213	213	NCBI RefSeq	NCBI Prokaryotic Genome Annotation Pipeline (PGAP)	04/14/23	5596	5227	88	36110130
GCF_004917045.1	PRJNA485481	na	na	na	2570911	2570911	Streptomyces phage ZL12	na	na	latest	Complete Genome	Major	Full	2009/10/20	ASM491704v1	NCBI	GCA_004917045.1	identical	https://ftp.ncbi.nlm.nih.gov/genomes/all/GCF/004/917/045/GCF_004917045.1_ASM491704v1	na	na	na	haploid	viral	90435	90435	69.0	1	1	1	na	NCBI RefSeq	04/20/23	112	112	0	20472796
GCF_029715605.1	PRJNA224116	SAMN34109155	JARUNY000000000.1	na	446	446	Legionella pneumophila	strain=0004	na	latest	Contig	Major	Full	2023/04/12	ASM2971560v1	Russian Research Anti-Plague Institute Microbe	GCA_029715605.1	identical	https://ftp.ncbi.nlm.nih.gov/genomes/all/GCF/029/715/605/GCF_029715605.1_ASM2971560v1	na	na	na	haploid	bacteria	3453599	3453599	38.0	0	27	27	NCBI RefSeq	NCBI Prokaryotic Genome Annotation Pipeline (PGAP)	04/14/23	3136	3077	42	na
GCF_029717425.1	PRJNA224116	SAMN15488532	na	na	548	548	Klebsiella aerogenes	strain=RHB11-E1-C08	na	latest	Complete Genome	Major	Full	2023/04/13	ASM2971742v1	The REHAB Consortium	GCA_029717425.1	identical	https://ftp.ncbi.nlm.nih.gov/genomes/all/GCF/029/717/425/GCF_029717425.1_ASM2971742v1	na	na	na	haploid	bacteria	5228292	5228292	55.0	2	2	2	NCBI RefSeq	NCBI Prokaryotic Genome Annotation Pipeline (PGAP)	04/14/23	5042	4856	121	na
GCF_029715455.1	PRJNA224116	SAMN34104232	JARUOK000000000.1	na	562	562	Escherichia coli	strain=1609	na	latest	Contig	Major	Full	2023/04/12	ASM2971545v1	Charles University	GCA_029715455.1	identical	https://ftp.ncbi.nlm.nih.gov/genomes/all/GCF/029/715/455/GCF_029715455.1_ASM2971545v1	na	na	na	haploid	bacteria	5333492	5333492	50.5	0	3	3	NCBI RefSeq	NCBI Prokaryotic Genome Annotation Pipeline (PGAP)	04/14/23	5195	4852	125	na
GCF_029718025.1	PRJNA224116	SAMN15488482	na	na	564	564	Escherichia fergusonii	strain=RHB02-E1-C03	na	latest	Complete Genome	Major	Full	2023/04/13	ASM2971802v1	The REHAB Consortium	GCA_029718025.1	identical	https://ftp.ncbi.nlm.nih.gov/genomes/all/GCF/029/718/025/GCF_029718025.1_ASM2971802v1	na	na	na	haploid	bacteria	4951068	4951068	50.0	6	6	6	NCBI RefSeq	NCBI Prokaryotic Genome Annotation Pipeline (PGAP)	04/14/23	4802	4588	120	na
GCF_029722065.1	PRJNA224116	SAMN28858600	JAMQCU000000000.1	na	562	562	Escherichia coli	strain=19IR1045	na	latest	Contig	Major	Full	2023/04/13	ASM2972206v1	Children's Hospital affiliated to Zhejiang University School of Medicine	GCA_029722065.1	identical	https://ftp.ncbi.nlm.nih.gov/genomes/all/GCF/029/722/065/GCF_029722065.1_ASM2972206v1	na	na	na	haploid	bacteria	5582048	5582048	50.5	0	269	269	NCBI RefSeq	NCBI Prokaryotic Genome Annotation Pipeline (PGAP)	04/14/23	5754	5348	90	36110130
GCF_029722095.1	PRJNA224116	SAMN28858601	JAMQCV000000000.1	na	562	562	Escherichia coli	strain=20IR1127	na	latest	Contig	Major	Full	2023/04/13	ASM2972209v1	Children's Hospital affiliated to Zhejiang University School of Medicine	GCA_029722095.1	identical	https://ftp.ncbi.nlm.nih.gov/genomes/all/GCF/029/722/095/GCF_029722095.1_ASM2972209v1	na	na	na	haploid	bacteria	5078567	5078567	50.5	0	138	138	NCBI RefSeq	NCBI Prokaryotic Genome Annotation Pipeline (PGAP)	04/14/23	5024	4728	94	36110130
GCF_029743055.1	PRJNA224116	SAMN32927904	na	na	1624	1624	Ligilactobacillus salivarius	strain=P1CEA3	na	latest	Complete Genome	Major	Full	2023/04/14	ASM2974305v1	Universidad Complutense de Madrid	GCA_029743055.1	identical	https://ftp.ncbi.nlm.nih.gov/genomes/all/GCF/029/743/055/GCF_029743055.1_ASM2974305v1	na	na	na	haploid	bacteria	2007767	2007767	33.0	4	4	4	NCBI RefSeq	NCBI Prokaryotic Genome Annotation Pipeline (PGAP)	04/23/23	2018	1882	103	37047785
GCF_029715225.1	PRJNA224116	SAMN34104250	JARUOA000000000.1	na	573	573	Klebsiella pneumoniae	strain=1917	na	latest	Contig	Major	Full	2023/04/12	ASM2971522v1	Charles University	GCA_029715225.1	identical	https://ftp.ncbi.nlm.nih.gov/genomes/all/GCF/029/715/225/GCF_029715225.1_ASM2971522v1	na	na	na	haploid	bacteria	5974222	5974222	56.5	0	11	11	NCBI RefSeq	NCBI Prokaryotic Genome Annotation Pipeline (PGAP)	04/14/23	5895	5562	129	na
GCF_029718665.1	PRJNA224116	SAMN15488570	na	na	1134687	1134687	Klebsiella michiganensis	strain=RHB20-SO-C02	na	latest	Complete Genome	Major	Full	2023/04/13	ASM2971866v1	The REHAB Consortium	GCA_029718665.1	identical	https://ftp.ncbi.nlm.nih.gov/genomes/all/GCF/029/718/665/GCF_029718665.1_ASM2971866v1	na	na	na	haploid	bacteria	6236239	6236239	55.5	2	2	2	NCBI RefSeq	NCBI Prokaryotic Genome Annotation Pipeline (PGAP)	04/14/23	5893	5670	115	na
GCF_029715445.1	PRJNA224116	SAMN34104234	JARUOI000000000.1	na	562	562	Escherichia coli	strain=1856	na	latest	Contig	Major	Full	2023/04/12	ASM2971544v1	Charles University	GCA_029715445.1	identical	https://ftp.ncbi.nlm.nih.gov/genomes/all/GCF/029/715/445/GCF_029715445.1_ASM2971544v1	na	na	na	haploid	bacteria	5069817	5069817	50.5	0	7	7	NCBI RefSeq	NCBI Prokaryotic Genome Annotation Pipeline (PGAP)	04/14/23	4960	4557	125	na
GCF_029719265.1	PRJNA224116	SAMN15488618	na	na	1499973	1499973	Escherichia marmotae	strain=RHB35-E2-C08	na	latest	Complete Genome	Major	Full	2023/04/13	ASM2971926v1	The REHAB Consortium	GCA_029719265.1	identical	https://ftp.ncbi.nlm.nih.gov/genomes/all/GCF/029/719/265/GCF_029719265.1_ASM2971926v1	na	na	na	haploid	bacteria	5075061	5075061	50.0	5	5	5	NCBI RefSeq	NCBI Prokaryotic Genome Annotation Pipeline (PGAP)	04/14/23	4955	4690	114	na
GCF_029733755.1	PRJNA224116	SAMN31565968	JAPFAZ000000000.1	na	357441	357441	Enterococcus lactis	strain=CHM20	na	latest	Contig	Major	Full	2023/04/13	ASM2973375v1	Chinese Academy of Sciences	GCA_029733755.1	identical	https://ftp.ncbi.nlm.nih.gov/genomes/all/GCF/029/733/755/GCF_029733755.1_ASM2973375v1	na	na	na	haploid	bacteria	2687870	2687870	38.0	0	55	55	NCBI RefSeq	NCBI Prokaryotic Genome Annotation Pipeline (PGAP)	04/14/23	2644	2454	75	na
GCF_029719885.1	PRJNA224116	SAMN15488666	na	na	564	564	Escherichia fergusonii	strain=RHB44-C21	na	latest	Complete Genome	Major	Full	2023/04/13	ASM2971988v1	The REHAB Consortium	GCA_029719885.1	identical	https://ftp.ncbi.nlm.nih.gov/genomes/all/GCF/029/719/885/GCF_029719885.1_ASM2971988v1	na	na	na	haploid	bacteria	4814349	4814349	49.5	3	3	3	NCBI RefSeq	NCBI Prokaryotic Genome Annotation Pipeline (PGAP)	04/14/23	4639	4403	122	na
GCF_029733865.1	PRJNA224116	SAMN31565962	JAPFBA000000000.1	na	1352	1352	Enterococcus faecium	strain=CHI88	na	latest	Contig	Major	Full	2023/04/13	ASM2973386v1	Chinese Academy of Sciences	GCA_029733865.1	identical	https://ftp.ncbi.nlm.nih.gov/genomes/all/GCF/029/733/865/GCF_029733865.1_ASM2973386v1	na	na	na	haploid	bacteria	2799065	2799065	37.5	0	39	39	NCBI RefSeq	NCBI Prokaryotic Genome Annotation Pipeline (PGAP)	04/14/23	2746	2581	73	na
GCF_025628885.1	PRJNA224116	SAMN31057810	JAOTIF000000000.1	na	2982496	2982496	Paraflavisolibacter caeni	strain=LB-8	na	latest	Scaffold	Major	Full	2022/10/08	ASM2562888v1	Jiangsu Open University	GCA_025628885.1	identical	https://ftp.ncbi.nlm.nih.gov/genomes/all/GCF/025/628/885/GCF_025628885.1_ASM2562888v1	na	assembly from type material	na	haploid	bacteria	7014184	7013906	41.0	0	89	89	NCBI RefSeq	NCBI Prokaryotic Genome Annotation Pipeline (PGAP)	04/15/23	5578	5495	56	na
GCF_019095525.1	PRJNA485481	na	na	na	2836048	2836048	Microbacterium phage Footloose	na	na	latest	Complete Genome	Major	Full	2023/04/15	ASM1909552v1	NCBI	GCA_019095525.1	identical	https://ftp.ncbi.nlm.nih.gov/genomes/all/GCF/019/095/525/GCF_019095525.1_ASM1909552v1	na	na	na	haploid	viral	39738	39738	61.5	1	1	1	na	NCBI RefSeq	04/15/23	72	71	1	na
GCF_008939065.1	PRJNA485481	na	na	na	2599870	2599870	Mycobacterium phage MalagasyRose	na	na	latest	Complete Genome	Major	Full	2023/04/15	ASM893906v1	NCBI	GCA_008939065.1	identical	https://ftp.ncbi.nlm.nih.gov/genomes/all/GCF/008/939/065/GCF_008939065.1_ASM893906v1	na	na	na	haploid	viral	54301	54301	65.0	1	1	1	na	NCBI RefSeq	04/15/23	86	84	2	na
GCF_016906715.1	PRJNA485481	na	na	na	2805839	2805839	Microbacterium phage Shocker	na	na	latest	Complete Genome	Major	Full	2023/04/15	ASM1690671v1	NCBI	GCA_016906715.1	identical	https://ftp.ncbi.nlm.nih.gov/genomes/all/GCF/016/906/715/GCF_016906715.1_ASM1690671v1	na	na	na	haploid	viral	45431	45431	63.0	1	1	1	na	NCBI RefSeq	04/15/23	66	66	0	na
GCF_023617335.1	PRJNA485481	na	na	na	2936912	2936912	Rhodococcus phage Mbo4	na	na	latest	Complete Genome	Major	Full	2023/04/15	ASM2361733v1	NCBI	GCA_023617335.1	identical	https://ftp.ncbi.nlm.nih.gov/genomes/all/GCF/023/617/335/GCF_023617335.1_ASM2361733v1	na	na	na	haploid	viral	46226	46226	65.0	1	1	1	na	NCBI RefSeq	04/15/23	66	66	0	na
GCF_023898905.1	PRJNA485481	na	na	na	2851068	2851068	Curtobacterium phage Pize	na	na	latest	Complete Genome	Major	Full	2023/04/16	ASM2389890v1	NCBI	GCA_023898905.1	identical	https://ftp.ncbi.nlm.nih.gov/genomes/all/GCF/023/898/905/GCF_023898905.1_ASM2389890v1	na	na	na	haploid	viral	18290	18290	58.5	1	1	1	na	NCBI RefSeq	04/16/23	22	22	0	na
GCF_016835825.1	PRJNA485481	SAMN10793239	na	na	2509748	2509748	Rhizobium phage RHph_N3_8	na	na	latest	Complete Genome	Major	Full	2023/04/16	ASM1683582v1	NCBI	GCA_016835825.1	identical	https://ftp.ncbi.nlm.nih.gov/genomes/all/GCF/016/835/825/GCF_016835825.1_ASM1683582v1	na	na	na	haploid	viral	18277	18277	50.5	1	1	1	na	NCBI RefSeq	04/16/23	22	22	0	na
GCF_027573515.1	PRJNA485481	na	na	na	2968680	2968680	Clostridium phage CI461P1	na	na	latest	Complete Genome	Major	Full	2023/04/16	ASM2757351v1	NCBI	GCA_027573515.1	identical	https://ftp.ncbi.nlm.nih.gov/genomes/all/GCF/027/573/515/GCF_027573515.1_ASM2757351v1	na	na	na	haploid	viral	14601	14601	39.5	1	1	1	na	NCBI RefSeq	04/16/23	20	20	0	na
GCF_002609665.1	PRJNA485481	na	na	na	1821728	1821728	Streptomyces phage Chymera	na	na	latest	Complete Genome	Major	Full	2023/04/15	ASM260966v1	NCBI	GCA_002609665.1	identical	https://ftp.ncbi.nlm.nih.gov/genomes/all/GCF/002/609/665/GCF_002609665.1_ASM260966v1	na	na	na	haploid	viral	34742	34742	71.0	1	1	1	na	NCBI RefSeq	04/15/23	55	55	0	na
GCF_009688785.1	PRJNA485481	na	na	na	2565372	2565372	Corynebacterium phage EmiRose	na	na	latest	Complete Genome	Major	Full	2023/04/15	ASM968878v1	NCBI	GCA_009688785.1	identical	https://ftp.ncbi.nlm.nih.gov/genomes/all/GCF/009/688/785/GCF_009688785.1_ASM968878v1	na	na	na	haploid	viral	37429	37429	56.0	1	1	1	na	NCBI RefSeq	04/15/23	46	46	0	na
GCF_008939565.1	PRJNA485481	na	na	na	2599866	2599866	Mycobacterium phage IdentityCrisis	na	na	latest	Complete Genome	Major	Full	2023/04/15	ASM893956v1	NCBI	GCA_008939565.1	identical	https://ftp.ncbi.nlm.nih.gov/genomes/all/GCF/008/939/565/GCF_008939565.1_ASM893956v1	na	na	na	haploid	viral	38341	38341	65.0	1	1	1	na	NCBI RefSeq	04/15/23	60	60	0	na
GCF_020684995.1	PRJNA485481	na	na	na	2885983	2885983	Microbacterium phage Pumpernickel	na	na	latest	Complete Genome	Major	Full	2023/04/15	ASM2068499v1	NCBI	GCA_020684995.1	identical	https://ftp.ncbi.nlm.nih.gov/genomes/all/GCF/020/684/995/GCF_020684995.1_ASM2068499v1	na	na	na	haploid	viral	186095	186095	56.0	1	1	1	na	NCBI RefSeq	04/15/23	353	312	41	na
GCF_015918555.1	PRJNA485481	na	na	na	2793708	2793708	Streptomyces phage TurkishDelight	na	na	latest	Complete Genome	Major	Full	2023/04/15	ASM1591855v1	NCBI	GCA_015918555.1	identical	https://ftp.ncbi.nlm.nih.gov/genomes/all/GCF/015/918/555/GCF_015918555.1_ASM1591855v1	na	na	na	haploid	viral	93606	93606	72.5	1	1	1	na	NCBI RefSeq	04/15/23	125	125	0	na
GCF_027572855.1	PRJNA485481	na	na	na	2968613	2968613	Bifidobacterium phage BD811P2	na	na	latest	Complete Genome	Major	Full	2023/04/16	ASM2757285v1	NCBI	GCA_027572855.1	identical	https://ftp.ncbi.nlm.nih.gov/genomes/all/GCF/027/572/855/GCF_027572855.1_ASM2757285v1	na	na	na	haploid	viral	17827	17827	54.5	1	1	1	na	NCBI RefSeq	04/16/23	21	21	0	na
GCF_029762455.1	PRJNA224116	SAMN34122219	na	na	738	738	Glaesserella parasuis	strain=d76	na	latest	Complete Genome	Major	Full	2023/04/16	ASM2976245v1	Institute of animal husbandry and veterinary medicine	GCA_029762455.1	identical	https://ftp.ncbi.nlm.nih.gov/genomes/all/GCF/029/762/455/GCF_029762455.1_ASM2976245v1	na	na	na	haploid	bacteria	2326913	2326913	39.5	1	1	1	NCBI RefSeq	NCBI Prokaryotic Genome Annotation Pipeline (PGAP)	04/16/23	2287	2095	81	na
GCF_029760995.1	PRJNA224116	SAMN29051999	JAMWEB000000000.1	na	1281486	1281486	Lactococcus formosensis	strain=InnerMongolia-D-04	na	latest	Contig	Major	Full	2023/04/15	ASM2976099v1	China Agricultural University	GCA_029760995.1	identical	https://ftp.ncbi.nlm.nih.gov/genomes/all/GCF/029/760/995/GCF_029760995.1_ASM2976099v1	na	na	na	haploid	bacteria	2132225	2132225	37.5	0	38	38	NCBI RefSeq	NCBI Prokaryotic Genome Annotation Pipeline (PGAP)	04/16/23	2080	2002	58	na
GCF_029761105.1	PRJNA224116	SAMN29052002	JAMWEE000000000.1	na	1281486	1281486	Lactococcus formosensis	strain=InnerMongolia-F-07	na	latest	Contig	Major	Full	2023/04/15	ASM2976110v1	China Agricultural University	GCA_029761105.1	identical	https://ftp.ncbi.nlm.nih.gov/genomes/all/GCF/029/761/105/GCF_029761105.1_ASM2976110v1	na	na	na	haploid	bacteria	2188861	2188861	37.5	0	18	18	NCBI RefSeq	NCBI Prokaryotic Genome Annotation Pipeline (PGAP)	04/16/23	2173	2090	61	na
GCF_029761195.1	PRJNA224116	SAMN29052007	JAMWFH000000000.1	na	1281486	1281486	Lactococcus formosensis	strain=Gansu-H-11	na	latest	Contig	Major	Full	2023/04/15	ASM2976119v1	China Agricultural University	GCA_029761195.1	identical	https://ftp.ncbi.nlm.nih.gov/genomes/all/GCF/029/761/195/GCF_029761195.1_ASM2976119v1	na	na	na	haploid	bacteria	2248308	2248308	37.5	0	20	20	NCBI RefSeq	NCBI Prokaryotic Genome Annotation Pipeline (PGAP)	04/16/23	2259	2166	65	na
GCF_029761495.1	PRJNA224116	SAMN29052021	JAMWFV000000000.1	na	1281486	1281486	Lactococcus formosensis	strain=Ningxia-I-26	na	latest	Scaffold	Major	Full	2023/04/15	ASM2976149v1	China Agricultural University	GCA_029761495.1	identical	https://ftp.ncbi.nlm.nih.gov/genomes/all/GCF/029/761/495/GCF_029761495.1_ASM2976149v1	na	na	na	haploid	bacteria	2418415	2415346	38.0	0	370	370	NCBI RefSeq	NCBI Prokaryotic Genome Annotation Pipeline (PGAP)	04/16/23	2566	2416	57	na
GCF_029761855.1	PRJNA224116	SAMN33993897	JARUPR000000000.1	na	1352	1352	Enterococcus faecium	strain=MRSN110820	na	latest	Contig	Major	Full	2023/04/15	ASM2976185v1	MRSN BI Team	GCA_029761855.1	identical	https://ftp.ncbi.nlm.nih.gov/genomes/all/GCF/029/761/855/GCF_029761855.1_ASM2976185v1	na	na	na	haploid	bacteria	2945789	2945789	37.5	0	188	188	NCBI RefSeq	NCBI Prokaryotic Genome Annotation Pipeline (PGAP)	04/16/23	2960	2806	65	na
GCF_029761015.1	PRJNA224116	SAMN29051997	JAMWDZ000000000.1	na	1281486	1281486	Lactococcus formosensis	strain=Hebei-B-02	na	latest	Contig	Major	Full	2023/04/15	ASM2976101v1	China Agricultural University	GCA_029761015.1	identical	https://ftp.ncbi.nlm.nih.gov/genomes/all/GCF/029/761/015/GCF_029761015.1_ASM2976101v1	na	na	na	haploid	bacteria	2218195	2218195	37.5	0	18	18	NCBI RefSeq	NCBI Prokaryotic Genome Annotation Pipeline (PGAP)	04/16/23	2209	2122	62	na
GCF_029761135.1	PRJNA224116	SAMN29052004	JAMWFE000000000.1	na	1281486	1281486	Lactococcus formosensis	strain=Hebei-G-09	na	latest	Contig	Major	Full	2023/04/15	ASM2976113v1	China Agricultural University	GCA_029761135.1	identical	https://ftp.ncbi.nlm.nih.gov/genomes/all/GCF/029/761/135/GCF_029761135.1_ASM2976113v1	na	na	na	haploid	bacteria	2151522	2151522	37.5	0	37	37	NCBI RefSeq	NCBI Prokaryotic Genome Annotation Pipeline (PGAP)	04/16/23	2132	2030	62	na
GCF_029761315.1	PRJNA224116	SAMN29052015	JAMWFO000000000.1	na	1281486	1281486	Lactococcus formosensis	strain=Ningxia-I-19	na	latest	Contig	Major	Full	2023/04/15	ASM2976131v1	China Agricultural University	GCA_029761315.1	identical	https://ftp.ncbi.nlm.nih.gov/genomes/all/GCF/029/761/315/GCF_029761315.1_ASM2976131v1	na	na	na	haploid	bacteria	2092133	2092133	37.5	0	17	17	NCBI RefSeq	NCBI Prokaryotic Genome Annotation Pipeline (PGAP)	04/16/23	2081	1994	60	na
GCF_029761335.1	PRJNA224116	SAMN29052012	JAMWFP000000000.1	na	1281486	1281486	Lactococcus formosensis	strain=Ningxia-I-20	na	latest	Contig	Major	Full	2023/04/15	ASM2976133v1	China Agricultural University	GCA_029761335.1	identical	https://ftp.ncbi.nlm.nih.gov/genomes/all/GCF/029/761/335/GCF_029761335.1_ASM2976133v1	na	na	na	haploid	bacteria	2138755	2138755	37.5	0	28	28	NCBI RefSeq	NCBI Prokaryotic Genome Annotation Pipeline (PGAP)	04/16/23	2131	2042	61	na
GCF_029761435.1	PRJNA224116	SAMN29052019	JAMWFT000000000.1	na	1281486	1281486	Lactococcus formosensis	strain=Shanxi-J-24	na	latest	Contig	Major	Full	2023/04/15	ASM2976143v1	China Agricultural University	GCA_029761435.1	identical	https://ftp.ncbi.nlm.nih.gov/genomes/all/GCF/029/761/435/GCF_029761435.1_ASM2976143v1	na	na	na	haploid	bacteria	2316491	2316491	37.5	0	28	28	NCBI RefSeq	NCBI Prokaryotic Genome Annotation Pipeline (PGAP)	04/16/23	2324	2216	64	na
GCF_029761825.1	PRJNA224116	SAMN33993892	JARUPP000000000.1	na	470	470	Acinetobacter baumannii	strain=MRSN110819	na	latest	Contig	Major	Full	2023/04/15	ASM2976182v1	MRSN BI Team	GCA_029761825.1	identical	https://ftp.ncbi.nlm.nih.gov/genomes/all/GCF/029/761/825/GCF_029761825.1_ASM2976182v1	na	na	na	haploid	bacteria	4078152	4078152	38.5	0	102	102	NCBI RefSeq	NCBI Prokaryotic Genome Annotation Pipeline (PGAP)	04/16/23	3996	3840	73	na
GCF_029761295.1	PRJNA224116	SAMN29052010	JAMWFK000000000.1	na	1281486	1281486	Lactococcus formosensis	strain=Ningxia-I-15	na	latest	Contig	Major	Full	2023/04/15	ASM2976129v1	China Agricultural University	GCA_029761295.1	identical	https://ftp.ncbi.nlm.nih.gov/genomes/all/GCF/029/761/295/GCF_029761295.1_ASM2976129v1	na	na	na	haploid	bacteria	2094509	2094509	37.5	0	23	23	NCBI RefSeq	NCBI Prokaryotic Genome Annotation Pipeline (PGAP)	04/16/23	2085	1996	60	na
GCF_029761595.1	PRJNA224116	SAMN29052027	JAMWGB000000000.1	na	1281486	1281486	Lactococcus formosensis	strain=Hebei-L-32	na	latest	Contig	Major	Full	2023/04/15	ASM2976159v1	China Agricultural University	GCA_029761595.1	identical	https://ftp.ncbi.nlm.nih.gov/genomes/all/GCF/029/761/595/GCF_029761595.1_ASM2976159v1	na	na	na	haploid	bacteria	2205807	2205807	37.5	0	17	17	NCBI RefSeq	NCBI Prokaryotic Genome Annotation Pipeline (PGAP)	04/16/23	2188	2082	59	na
GCF_029762435.1	PRJNA224116	SAMN34122271	na	na	738	738	Glaesserella parasuis	strain=Z44	na	latest	Complete Genome	Major	Full	2023/04/16	ASM2976243v1	Institute of animal husbandry and veterinary medicine	GCA_029762435.1	identical	https://ftp.ncbi.nlm.nih.gov/genomes/all/GCF/029/762/435/GCF_029762435.1_ASM2976243v1	na	na	na	haploid	bacteria	2570710	2570710	39.5	1	1	1	NCBI RefSeq	NCBI Prokaryotic Genome Annotation Pipeline (PGAP)	04/16/23	2559	2376	83	na
GCF_029733615.1	PRJNA224116	SAMN31565972	JAPEXI000000000.1	na	1351	1351	Enterococcus faecalis	strain=CHM24	na	latest	Contig	Major	Full	2023/04/13	ASM2973361v1	Chinese Academy of Sciences	GCA_029733615.1	identical	https://ftp.ncbi.nlm.nih.gov/genomes/all/GCF/029/733/615/GCF_029733615.1_ASM2973361v1	na	na	na	haploid	bacteria	2768813	2768813	37.5	0	12	12	NCBI RefSeq	NCBI Prokaryotic Genome Annotation Pipeline (PGAP)	04/14/23	2641	2557	61	na
GCF_029733915.1	PRJNA224116	SAMN31565960	JAPEXS000000000.1	na	1351	1351	Enterococcus faecalis	strain=CHI84	na	latest	Scaffold	Major	Full	2023/04/13	ASM2973391v1	Chinese Academy of Sciences	GCA_029733915.1	identical	https://ftp.ncbi.nlm.nih.gov/genomes/all/GCF/029/733/915/GCF_029733915.1_ASM2973391v1	na	na	na	haploid	bacteria	2806570	2806560	37.0	0	8	8	NCBI RefSeq	NCBI Prokaryotic Genome Annotation Pipeline (PGAP)	04/14/23	2705	2622	61	na
GCF_029734315.1	PRJNA224116	SAMN31565937	JAPEYM000000000.1	na	1351	1351	Enterococcus faecalis	strain=CHH86	na	latest	Contig	Major	Full	2023/04/13	ASM2973431v1	Chinese Academy of Sciences	GCA_029734315.1	identical	https://ftp.ncbi.nlm.nih.gov/genomes/all/GCF/029/734/315/GCF_029734315.1_ASM2973431v1	na	na	na	haploid	bacteria	2661982	2661982	37.5	0	16	16	NCBI RefSeq	NCBI Prokaryotic Genome Annotation Pipeline (PGAP)	04/14/23	2534	2462	59	na
GCF_029732895.1	PRJNA224116	SAMN31566011	JAPEVY000000000.1	na	1351	1351	Enterococcus faecalis	strain=CHT72	na	latest	Contig	Major	Full	2023/04/13	ASM2973289v1	Chinese Academy of Sciences	GCA_029732895.1	identical	https://ftp.ncbi.nlm.nih.gov/genomes/all/GCF/029/732/895/GCF_029732895.1_ASM2973289v1	na	na	na	haploid	bacteria	2842139	2842139	37.0	0	27	27	NCBI RefSeq	NCBI Prokaryotic Genome Annotation Pipeline (PGAP)	04/14/23	2760	2663	63	na
GCF_029733175.1	PRJNA224116	SAMN31565994	JAPEWP000000000.1	na	1351	1351	Enterococcus faecalis	strain=CHT16	na	latest	Contig	Major	Full	2023/04/13	ASM2973317v1	Chinese Academy of Sciences	GCA_029733175.1	identical	https://ftp.ncbi.nlm.nih.gov/genomes/all/GCF/029/733/175/GCF_029733175.1_ASM2973317v1	na	na	na	haploid	bacteria	2665267	2665267	37.5	0	18	18	NCBI RefSeq	NCBI Prokaryotic Genome Annotation Pipeline (PGAP)	04/14/23	2513	2437	59	na
GCF_029732965.1	PRJNA224116	SAMN31566004	JAPEWF000000000.1	na	1351	1351	Enterococcus faecalis	strain=CHT44	na	latest	Contig	Major	Full	2023/04/13	ASM2973296v1	Chinese Academy of Sciences	GCA_029732965.1	identical	https://ftp.ncbi.nlm.nih.gov/genomes/all/GCF/029/732/965/GCF_029732965.1_ASM2973296v1	na	na	na	haploid	bacteria	2769163	2769163	37.5	0	12	12	NCBI RefSeq	NCBI Prokaryotic Genome Annotation Pipeline (PGAP)	04/14/23	2644	2558	61	na
GCF_029733325.1	PRJNA224116	SAMN31565988	JAPEWU000000000.1	na	1351	1351	Enterococcus faecalis	strain=CHT1	na	latest	Contig	Major	Full	2023/04/13	ASM2973332v1	Chinese Academy of Sciences	GCA_029733325.1	identical	https://ftp.ncbi.nlm.nih.gov/genomes/all/GCF/029/733/325/GCF_029733325.1_ASM2973332v1	na	na	na	haploid	bacteria	2864960	2864960	37.0	0	18	18	NCBI RefSeq	NCBI Prokaryotic Genome Annotation Pipeline (PGAP)	04/14/23	2751	2658	63	na
GCF_029734395.1	PRJNA224116	SAMN31565935	JAPEYO000000000.1	na	1351	1351	Enterococcus faecalis	strain=CHH79	na	latest	Contig	Major	Full	2023/04/13	ASM2973439v1	Chinese Academy of Sciences	GCA_029734395.1	identical	https://ftp.ncbi.nlm.nih.gov/genomes/all/GCF/029/734/395/GCF_029734395.1_ASM2973439v1	na	na	na	haploid	bacteria	2429648	2429648	37.5	0	5	5	NCBI RefSeq	NCBI Prokaryotic Genome Annotation Pipeline (PGAP)	04/14/23	2283	2233	41	na
GCF_029734415.1	PRJNA224116	SAMN31565933	JAPEYQ000000000.1	na	1351	1351	Enterococcus faecalis	strain=CHH75	na	latest	Contig	Major	Full	2023/04/13	ASM2973441v1	Chinese Academy of Sciences	GCA_029734415.1	identical	https://ftp.ncbi.nlm.nih.gov/genomes/all/GCF/029/734/415/GCF_029734415.1_ASM2973441v1	na	na	na	haploid	bacteria	2533922	2533922	37.0	0	6	6	NCBI RefSeq	NCBI Prokaryotic Genome Annotation Pipeline (PGAP)	04/14/23	2391	2342	41	na
GCF_029734685.1	PRJNA224116	SAMN31565917	JAPEZG000000000.1	na	1351	1351	Enterococcus faecalis	strain=CHH18	na	latest	Contig	Major	Full	2023/04/13	ASM2973468v1	Chinese Academy of Sciences	GCA_029734685.1	identical	https://ftp.ncbi.nlm.nih.gov/genomes/all/GCF/029/734/685/GCF_029734685.1_ASM2973468v1	na	na	na	haploid	bacteria	2662087	2662087	37.5	0	15	15	NCBI RefSeq	NCBI Prokaryotic Genome Annotation Pipeline (PGAP)	04/14/23	2534	2463	59	na
GCF_029718255.1	PRJNA224116	SAMN15488597	na	na	299767	299767	Enterobacter ludwigii	strain=RHB28-E3-C01	na	latest	Complete Genome	Major	Full	2023/04/13	ASM2971825v1	The REHAB Consortium	GCA_029718255.1	identical	https://ftp.ncbi.nlm.nih.gov/genomes/all/GCF/029/718/255/GCF_029718255.1_ASM2971825v1	na	na	na	haploid	bacteria	4687823	4687823	54.5	1	1	1	NCBI RefSeq	NCBI Prokaryotic Genome Annotation Pipeline (PGAP)	04/14/23	4475	4328	117	na
GCF_029718315.1	PRJNA224116	SAMN15488591	na	na	299767	299767	Enterobacter ludwigii	strain=RHB25-E3-C07	na	latest	Complete Genome	Major	Full	2023/04/13	ASM2971831v1	The REHAB Consortium	GCA_029718315.1	identical	https://ftp.ncbi.nlm.nih.gov/genomes/all/GCF/029/718/315/GCF_029718315.1_ASM2971831v1	na	na	na	haploid	bacteria	4700814	4700814	54.5	1	1	1	NCBI RefSeq	NCBI Prokaryotic Genome Annotation Pipeline (PGAP)	04/14/23	4476	4324	116	na
GCF_029733595.1	PRJNA224116	SAMN31565974	JAPEXG000000000.1	na	1351	1351	Enterococcus faecalis	strain=CHM28	na	latest	Scaffold	Major	Full	2023/04/13	ASM2973359v1	Chinese Academy of Sciences	GCA_029733595.1	identical	https://ftp.ncbi.nlm.nih.gov/genomes/all/GCF/029/733/595/GCF_029733595.1_ASM2973359v1	na	na	na	haploid	bacteria	2888851	2888841	37.0	0	29	29	NCBI RefSeq	NCBI Prokaryotic Genome Annotation Pipeline (PGAP)	04/14/23	2811	2714	63	na
GCF_029734045.1	PRJNA224116	SAMN31565952	JAPEXY000000000.1	na	1351	1351	Enterococcus faecalis	strain=CHI46	na	latest	Contig	Major	Full	2023/04/13	ASM2973404v1	Chinese Academy of Sciences	GCA_029734045.1	identical	https://ftp.ncbi.nlm.nih.gov/genomes/all/GCF/029/734/045/GCF_029734045.1_ASM2973404v1	na	na	na	haploid	bacteria	2884024	2884024	37.0	0	29	29	NCBI RefSeq	NCBI Prokaryotic Genome Annotation Pipeline (PGAP)	04/14/23	2799	2704	63	na
GCF_029719425.1	PRJNA224116	SAMN11164563	SUNE00000000.1	na	332186	332186	Shewanella xiamenensis	strain=2015oxa	na	latest	Contig	Major	Full	2023/04/13	ASM2971942v1	shandong university	GCA_029719425.1	identical	https://ftp.ncbi.nlm.nih.gov/genomes/all/GCF/029/719/425/GCF_029719425.1_ASM2971942v1	na	na	na	haploid	bacteria	4802089	4802089	46.0	0	219	219	NCBI RefSeq	NCBI Prokaryotic Genome Annotation Pipeline (PGAP)	04/14/23	4329	4107	130	31597235
GCF_025195085.2	PRJNA224116	SAMN27393812	JANAVY000000000.2	na	2933291	2933291	Vibrio intestinalis	strain=YLB-11	na	latest	Scaffold	Major	Full	2023/04/13	ASM2519508v2	Third Institute of Oceanography, Ministry of Natural Resources	GCA_025195085.2	identical	https://ftp.ncbi.nlm.nih.gov/genomes/all/GCF/025/195/085/GCF_025195085.2_ASM2519508v2	na	assembly from type material	na	haploid	bacteria	4340292	4340092	44.5	0	30	30	NCBI RefSeq	NCBI Prokaryotic Genome Annotation Pipeline (PGAP)	06/18/23	4004	3732	102	na
GCF_029732955.1	PRJNA224116	SAMN31566009	JAPEWA000000000.1	na	1351	1351	Enterococcus faecalis	strain=CHT69	na	latest	Scaffold	Major	Full	2023/04/13	ASM2973295v1	Chinese Academy of Sciences	GCA_029732955.1	identical	https://ftp.ncbi.nlm.nih.gov/genomes/all/GCF/029/732/955/GCF_029732955.1_ASM2973295v1	na	na	na	haploid	bacteria	2657135	2657125	37.5	0	17	17	NCBI RefSeq	NCBI Prokaryotic Genome Annotation Pipeline (PGAP)	04/14/23	2508	2433	59	na
GCF_029733055.1	PRJNA224116	SAMN31565999	JAPEWK000000000.1	na	1351	1351	Enterococcus faecalis	strain=CHT25	na	latest	Contig	Major	Full	2023/04/13	ASM2973305v1	Chinese Academy of Sciences	GCA_029733055.1	identical	https://ftp.ncbi.nlm.nih.gov/genomes/all/GCF/029/733/055/GCF_029733055.1_ASM2973305v1	na	na	na	haploid	bacteria	2835886	2835886	37.0	0	27	27	NCBI RefSeq	NCBI Prokaryotic Genome Annotation Pipeline (PGAP)	04/14/23	2707	2621	59	na
GCF_029733405.1	PRJNA224116	SAMN31565986	JAPEWW000000000.1	na	1351	1351	Enterococcus faecalis	strain=CHM74	na	latest	Scaffold	Major	Full	2023/04/13	ASM2973340v1	Chinese Academy of Sciences	GCA_029733405.1	identical	https://ftp.ncbi.nlm.nih.gov/genomes/all/GCF/029/733/405/GCF_029733405.1_ASM2973340v1	na	na	na	haploid	bacteria	2883769	2883759	37.0	0	29	29	NCBI RefSeq	NCBI Prokaryotic Genome Annotation Pipeline (PGAP)	04/14/23	2800	2705	63	na
GCF_029733515.1	PRJNA224116	SAMN31565977	JAPEXE000000000.1	na	1351	1351	Enterococcus faecalis	strain=CHM32	na	latest	Scaffold	Major	Full	2023/04/13	ASM2973351v1	Chinese Academy of Sciences	GCA_029733515.1	identical	https://ftp.ncbi.nlm.nih.gov/genomes/all/GCF/029/733/515/GCF_029733515.1_ASM2973351v1	na	na	na	haploid	bacteria	2962391	2962381	37.0	0	21	21	NCBI RefSeq	NCBI Prokaryotic Genome Annotation Pipeline (PGAP)	04/14/23	2882	2800	59	na
GCF_029734715.1	PRJNA224116	SAMN31565916	JAPEZH000000000.1	na	1351	1351	Enterococcus faecalis	strain=CHH13	na	latest	Contig	Major	Full	2023/04/13	ASM2973471v1	Chinese Academy of Sciences	GCA_029734715.1	identical	https://ftp.ncbi.nlm.nih.gov/genomes/all/GCF/029/734/715/GCF_029734715.1_ASM2973471v1	na	na	na	haploid	bacteria	2578677	2578677	37.0	0	7	7	NCBI RefSeq	NCBI Prokaryotic Genome Annotation Pipeline (PGAP)	04/14/23	2445	2393	44	na
GCF_029733525.1	PRJNA224116	SAMN31565978	JAPFAX000000000.1	na	53345	53345	Enterococcus durans	strain=CHM41	na	latest	Contig	Major	Full	2023/04/13	ASM2973352v1	Chinese Academy of Sciences	GCA_029733525.1	identical	https://ftp.ncbi.nlm.nih.gov/genomes/all/GCF/029/733/525/GCF_029733525.1_ASM2973352v1	na	na	na	haploid	bacteria	2966048	2966048	37.5	0	28	28	NCBI RefSeq	NCBI Prokaryotic Genome Annotation Pipeline (PGAP)	04/14/23	2754	2641	68	na
GCF_029733625.1	PRJNA224116	SAMN31565971	JAPEXJ000000000.1	na	1351	1351	Enterococcus faecalis	strain=CHM23	na	latest	Contig	Major	Full	2023/04/13	ASM2973362v1	Chinese Academy of Sciences	GCA_029733625.1	identical	https://ftp.ncbi.nlm.nih.gov/genomes/all/GCF/029/733/625/GCF_029733625.1_ASM2973362v1	na	na	na	haploid	bacteria	2661707	2661707	37.5	0	15	15	NCBI RefSeq	NCBI Prokaryotic Genome Annotation Pipeline (PGAP)	04/14/23	2534	2462	59	na
GCF_029734115.1	PRJNA224116	SAMN31565946	JAPEYE000000000.1	na	1351	1351	Enterococcus faecalis	strain=CHI24	na	latest	Contig	Major	Full	2023/04/13	ASM2973411v1	Chinese Academy of Sciences	GCA_029734115.1	identical	https://ftp.ncbi.nlm.nih.gov/genomes/all/GCF/029/734/115/GCF_029734115.1_ASM2973411v1	na	na	na	haploid	bacteria	2899434	2899434	37.0	0	29	29	NCBI RefSeq	NCBI Prokaryotic Genome Annotation Pipeline (PGAP)	04/14/23	2812	2715	63	na
GCF_029734255.1	PRJNA224116	SAMN31565941	JAPEYJ000000000.1	na	1351	1351	Enterococcus faecalis	strain=CHI12	na	latest	Scaffold	Major	Full	2023/04/13	ASM2973425v1	Chinese Academy of Sciences	GCA_029734255.1	identical	https://ftp.ncbi.nlm.nih.gov/genomes/all/GCF/029/734/255/GCF_029734255.1_ASM2973425v1	na	na	na	haploid	bacteria	2751203	2751183	37.5	0	8	8	NCBI RefSeq	NCBI Prokaryotic Genome Annotation Pipeline (PGAP)	04/14/23	2633	2551	62	na
GCF_029734655.1	PRJNA224116	SAMN31565921	JAPEZC000000000.1	na	1351	1351	Enterococcus faecalis	strain=CHH28	na	latest	Contig	Major	Full	2023/04/13	ASM2973465v1	Chinese Academy of Sciences	GCA_029734655.1	identical	https://ftp.ncbi.nlm.nih.gov/genomes/all/GCF/029/734/655/GCF_029734655.1_ASM2973465v1	na	na	na	haploid	bacteria	2430827	2430827	37.5	0	6	6	NCBI RefSeq	NCBI Prokaryotic Genome Annotation Pipeline (PGAP)	04/14/23	2284	2234	41	na
GCF_029734675.1	PRJNA224116	SAMN31565920	JAPEZD000000000.1	na	1351	1351	Enterococcus faecalis	strain=CHH27	na	latest	Contig	Major	Full	2023/04/13	ASM2973467v1	Chinese Academy of Sciences	GCA_029734675.1	identical	https://ftp.ncbi.nlm.nih.gov/genomes/all/GCF/029/734/675/GCF_029734675.1_ASM2973467v1	na	na	na	haploid	bacteria	2453802	2453802	37.5	0	5	5	NCBI RefSeq	NCBI Prokaryotic Genome Annotation Pipeline (PGAP)	04/14/23	2303	2256	41	na
GCF_029733125.1	PRJNA224116	SAMN31565997	JAPEWM000000000.1	na	1351	1351	Enterococcus faecalis	strain=CHT20	na	latest	Scaffold	Major	Full	2023/04/13	ASM2973312v1	Chinese Academy of Sciences	GCA_029733125.1	identical	https://ftp.ncbi.nlm.nih.gov/genomes/all/GCF/029/733/125/GCF_029733125.1_ASM2973312v1	na	na	na	haploid	bacteria	2769640	2769445	37.5	0	11	11	NCBI RefSeq	NCBI Prokaryotic Genome Annotation Pipeline (PGAP)	04/14/23	2646	2559	62	na
GCF_029733545.1	PRJNA224116	SAMN31565976	JAPEXF000000000.1	na	1351	1351	Enterococcus faecalis	strain=CHM31	na	latest	Scaffold	Major	Full	2023/04/13	ASM2973354v1	Chinese Academy of Sciences	GCA_029733545.1	identical	https://ftp.ncbi.nlm.nih.gov/genomes/all/GCF/029/733/545/GCF_029733545.1_ASM2973354v1	na	na	na	haploid	bacteria	2901503	2901493	37.0	0	29	29	NCBI RefSeq	NCBI Prokaryotic Genome Annotation Pipeline (PGAP)	04/14/23	2818	2722	63	na
GCF_029734175.1	PRJNA224116	SAMN31565945	JAPEYF000000000.1	na	1351	1351	Enterococcus faecalis	strain=CHI23	na	latest	Scaffold	Major	Full	2023/04/13	ASM2973417v1	Chinese Academy of Sciences	GCA_029734175.1	identical	https://ftp.ncbi.nlm.nih.gov/genomes/all/GCF/029/734/175/GCF_029734175.1_ASM2973417v1	na	na	na	haploid	bacteria	3025033	3025003	37.0	0	23	23	NCBI RefSeq	NCBI Prokaryotic Genome Annotation Pipeline (PGAP)	04/14/23	2971	2868	65	na
GCF_029718045.1	PRJNA224116	SAMN15488480	na	na	546	546	Citrobacter freundii	strain=RHB02-E1-C01	na	latest	Complete Genome	Major	Full	2023/04/13	ASM2971804v1	The REHAB Consortium	GCA_029718045.1	identical	https://ftp.ncbi.nlm.nih.gov/genomes/all/GCF/029/718/045/GCF_029718045.1_ASM2971804v1	na	na	na	haploid	bacteria	4809559	4809559	51.5	1	1	1	NCBI RefSeq	NCBI Prokaryotic Genome Annotation Pipeline (PGAP)	04/14/23	4575	4403	120	na
GCF_029723695.1	PRJNA224116	SAMN24838598	JAKEZH000000000.1	na	1681	1681	Bifidobacterium bifidum	strain=LH_986	na	latest	Contig	Major	Full	2023/04/13	ASM2972369v1	Quadram Institute Bioscience	GCA_029723695.1	identical	https://ftp.ncbi.nlm.nih.gov/genomes/all/GCF/029/723/695/GCF_029723695.1_ASM2972369v1	na	na	na	haploid	bacteria	2225294	2225294	62.5	0	35	35	NCBI RefSeq	NCBI Prokaryotic Genome Annotation Pipeline (PGAP)	04/14/23	1909	1785	62	na
GCF_029719125.1	PRJNA224116	SAMN15488631	na	na	57706	57706	Citrobacter braakii	strain=RHB41-E2-C02	na	latest	Complete Genome	Major	Full	2023/04/13	ASM2971912v1	The REHAB Consortium	GCA_029719125.1	identical	https://ftp.ncbi.nlm.nih.gov/genomes/all/GCF/029/719/125/GCF_029719125.1_ASM2971912v1	na	na	na	haploid	bacteria	4873618	4873618	52.0	1	1	1	NCBI RefSeq	NCBI Prokaryotic Genome Annotation Pipeline (PGAP)	04/14/23	4669	4501	119	na
GCF_029715615.1	PRJNA224116	SAMN34109977	JARUNZ000000000.1	na	1520	1520	Clostridium beijerinckii	strain=csp1.3	na	latest	Contig	Major	Full	2023/04/12	ASM2971561v1	Athena Recherche & Innovation	GCA_029715615.1	identical	https://ftp.ncbi.nlm.nih.gov/genomes/all/GCF/029/715/615/GCF_029715615.1_ASM2971561v1	na	na	na	haploid	bacteria	5652128	5652128	29.5	0	233	233	NCBI RefSeq	NCBI Prokaryotic Genome Annotation Pipeline (PGAP)	04/14/23	5123	4921	102	na
GCF_029734495.1	PRJNA224116	SAMN31565929	JAPEYU000000000.1	na	1351	1351	Enterococcus faecalis	strain=CHH62	na	latest	Contig	Major	Full	2023/04/13	ASM2973449v1	Chinese Academy of Sciences	GCA_029734495.1	identical	https://ftp.ncbi.nlm.nih.gov/genomes/all/GCF/029/734/495/GCF_029734495.1_ASM2973449v1	na	na	na	haploid	bacteria	2662699	2662699	37.5	0	17	17	NCBI RefSeq	NCBI Prokaryotic Genome Annotation Pipeline (PGAP)	04/14/23	2535	2463	59	na
GCF_029719845.1	PRJNA224116	SAMN15488670	na	na	158836	158836	Enterobacter hormaechei	strain=RHB44-SE-C02	na	latest	Complete Genome	Major	Full	2023/04/13	ASM2971984v1	The REHAB Consortium	GCA_029719845.1	identical	https://ftp.ncbi.nlm.nih.gov/genomes/all/GCF/029/719/845/GCF_029719845.1_ASM2971984v1	na	na	na	haploid	bacteria	4822539	4822539	55.5	2	2	2	NCBI RefSeq	NCBI Prokaryotic Genome Annotation Pipeline (PGAP)	04/14/23	4666	4491	118	na
GCF_029733765.1	PRJNA224116	SAMN31565965	JAPEXO000000000.1	na	1351	1351	Enterococcus faecalis	strain=CHM9	na	latest	Scaffold	Major	Full	2023/04/13	ASM2973376v1	Chinese Academy of Sciences	GCA_029733765.1	identical	https://ftp.ncbi.nlm.nih.gov/genomes/all/GCF/029/733/765/GCF_029733765.1_ASM2973376v1	na	na	na	haploid	bacteria	2885684	2885674	37.0	0	31	31	NCBI RefSeq	NCBI Prokaryotic Genome Annotation Pipeline (PGAP)	04/14/23	2804	2709	63	na
GCF_029734555.1	PRJNA224116	SAMN31565925	JAPEYY000000000.1	na	1351	1351	Enterococcus faecalis	strain=CHH36	na	latest	Contig	Major	Full	2023/04/13	ASM2973455v1	Chinese Academy of Sciences	GCA_029734555.1	identical	https://ftp.ncbi.nlm.nih.gov/genomes/all/GCF/029/734/555/GCF_029734555.1_ASM2973455v1	na	na	na	haploid	bacteria	2663315	2663315	37.5	0	15	15	NCBI RefSeq	NCBI Prokaryotic Genome Annotation Pipeline (PGAP)	04/14/23	2537	2464	59	na
GCF_029734775.1	PRJNA224116	SAMN31565918	JAPEZF000000000.1	na	1351	1351	Enterococcus faecalis	strain=CHH19	na	latest	Contig	Major	Full	2023/04/13	ASM2973477v1	Chinese Academy of Sciences	GCA_029734775.1	identical	https://ftp.ncbi.nlm.nih.gov/genomes/all/GCF/029/734/775/GCF_029734775.1_ASM2973477v1	na	na	na	haploid	bacteria	2820719	2820719	37.5	0	21	21	NCBI RefSeq	NCBI Prokaryotic Genome Annotation Pipeline (PGAP)	04/14/23	2735	2619	62	na
GCF_029733355.1	PRJNA224116	SAMN31565987	JAPEWV000000000.1	na	1351	1351	Enterococcus faecalis	strain=CHM75	na	latest	Contig	Major	Full	2023/04/13	ASM2973335v1	Chinese Academy of Sciences	GCA_029733355.1	identical	https://ftp.ncbi.nlm.nih.gov/genomes/all/GCF/029/733/355/GCF_029733355.1_ASM2973335v1	na	na	na	haploid	bacteria	2884397	2884397	37.0	0	30	30	NCBI RefSeq	NCBI Prokaryotic Genome Annotation Pipeline (PGAP)	04/14/23	2804	2707	63	na
GCF_029733955.1	PRJNA224116	SAMN31565956	JAPEXU000000000.1	na	1351	1351	Enterococcus faecalis	strain=CHI67	na	latest	Contig	Major	Full	2023/04/13	ASM2973395v1	Chinese Academy of Sciences	GCA_029733955.1	identical	https://ftp.ncbi.nlm.nih.gov/genomes/all/GCF/029/733/955/GCF_029733955.1_ASM2973395v1	na	na	na	haploid	bacteria	2869634	2869634	37.0	0	18	18	NCBI RefSeq	NCBI Prokaryotic Genome Annotation Pipeline (PGAP)	04/14/23	2790	2677	62	na
GCF_029716845.1	PRJNA224116	SAMN15488542	na	na	57706	57706	Citrobacter braakii	strain=RHB13-SO-C07	na	latest	Complete Genome	Major	Full	2023/04/13	ASM2971684v1	The REHAB Consortium	GCA_029716845.1	identical	https://ftp.ncbi.nlm.nih.gov/genomes/all/GCF/029/716/845/GCF_029716845.1_ASM2971684v1	na	na	na	haploid	bacteria	4852323	4852323	52.0	1	1	1	NCBI RefSeq	NCBI Prokaryotic Genome Annotation Pipeline (PGAP)	04/14/23	4586	4417	117	na
GCF_029723405.1	PRJNA224116	SAMN24838611	JAKEYU000000000.1	na	1685	1685	Bifidobacterium breve	strain=LH_1052	na	latest	Scaffold	Major	Full	2023/04/13	ASM2972340v1	Quadram Institute Bioscience	GCA_029723405.1	identical	https://ftp.ncbi.nlm.nih.gov/genomes/all/GCF/029/723/405/GCF_029723405.1_ASM2972340v1	na	na	na	haploid	bacteria	2265135	2265115	58.5	0	22	22	NCBI RefSeq	NCBI Prokaryotic Genome Annotation Pipeline (PGAP)	04/14/23	1956	1834	61	na
GCF_029723575.1	PRJNA224116	SAMN24838610	JAKEYV000000000.1	na	1681	1681	Bifidobacterium bifidum	strain=LH_1048	na	latest	Contig	Major	Full	2023/04/13	ASM2972357v1	Quadram Institute Bioscience	GCA_029723575.1	identical	https://ftp.ncbi.nlm.nih.gov/genomes/all/GCF/029/723/575/GCF_029723575.1_ASM2972357v1	na	na	na	haploid	bacteria	2277011	2277011	62.5	0	58	58	NCBI RefSeq	NCBI Prokaryotic Genome Annotation Pipeline (PGAP)	04/14/23	1950	1822	61	na
GCF_029716485.1	PRJNA224116	SAMN15488547	na	na	57706	57706	Citrobacter braakii	strain=RHB14-SO-C08	na	latest	Complete Genome	Major	Full	2023/04/13	ASM2971648v1	The REHAB Consortium	GCA_029716485.1	identical	https://ftp.ncbi.nlm.nih.gov/genomes/all/GCF/029/716/485/GCF_029716485.1_ASM2971648v1	na	na	na	haploid	bacteria	5148825	5148825	52.0	2	2	2	NCBI RefSeq	NCBI Prokaryotic Genome Annotation Pipeline (PGAP)	04/14/23	4936	4738	120	na
GCF_029717925.1	PRJNA224116	SAMN15488488	na	na	57706	57706	Citrobacter braakii	strain=RHB02-E4-C01	na	latest	Complete Genome	Major	Full	2023/04/13	ASM2971792v1	The REHAB Consortium	GCA_029717925.1	identical	https://ftp.ncbi.nlm.nih.gov/genomes/all/GCF/029/717/925/GCF_029717925.1_ASM2971792v1	na	na	na	haploid	bacteria	4956050	4956050	52.0	1	1	1	NCBI RefSeq	NCBI Prokaryotic Genome Annotation Pipeline (PGAP)	04/14/23	4696	4512	117	na
GCF_029719585.1	PRJNA224116	SAMN15488699	na	na	158836	158836	Enterobacter hormaechei	strain=RHB45-SO-C02	na	latest	Complete Genome	Major	Full	2023/04/13	ASM2971958v1	The REHAB Consortium	GCA_029719585.1	identical	https://ftp.ncbi.nlm.nih.gov/genomes/all/GCF/029/719/585/GCF_029719585.1_ASM2971958v1	na	na	na	haploid	bacteria	4964208	4964208	55.0	5	5	5	NCBI RefSeq	NCBI Prokaryotic Genome Annotation Pipeline (PGAP)	04/14/23	4789	4616	118	na
GCF_029719805.1	PRJNA224116	SAMN15488675	na	na	57706	57706	Citrobacter braakii	strain=RHB44-SE-C08	na	latest	Complete Genome	Major	Full	2023/04/13	ASM2971980v1	The REHAB Consortium	GCA_029719805.1	identical	https://ftp.ncbi.nlm.nih.gov/genomes/all/GCF/029/719/805/GCF_029719805.1_ASM2971980v1	na	na	na	haploid	bacteria	4988796	4988796	52.0	2	2	2	NCBI RefSeq	NCBI Prokaryotic Genome Annotation Pipeline (PGAP)	04/14/23	4857	4621	119	na
GCF_029733025.1	PRJNA224116	SAMN31566005	JAPEWE000000000.1	na	1351	1351	Enterococcus faecalis	strain=CHT45	na	latest	Contig	Major	Full	2023/04/13	ASM2973302v1	Chinese Academy of Sciences	GCA_029733025.1	identical	https://ftp.ncbi.nlm.nih.gov/genomes/all/GCF/029/733/025/GCF_029733025.1_ASM2973302v1	na	na	na	haploid	bacteria	2835426	2835426	37.0	0	17	17	NCBI RefSeq	NCBI Prokaryotic Genome Annotation Pipeline (PGAP)	04/14/23	2730	2626	61	na
GCF_029733115.1	PRJNA224116	SAMN31565998	JAPEWL000000000.1	na	1351	1351	Enterococcus faecalis	strain=CHT21	na	latest	Scaffold	Major	Full	2023/04/13	ASM2973311v1	Chinese Academy of Sciences	GCA_029733115.1	identical	https://ftp.ncbi.nlm.nih.gov/genomes/all/GCF/029/733/115/GCF_029733115.1_ASM2973311v1	na	na	na	haploid	bacteria	2861830	2861820	37.0	0	17	17	NCBI RefSeq	NCBI Prokaryotic Genome Annotation Pipeline (PGAP)	04/14/23	2750	2658	63	na
GCF_029733395.1	PRJNA224116	SAMN31565982	JAPEXA000000000.1	na	1351	1351	Enterococcus faecalis	strain=CHM63	na	latest	Contig	Major	Full	2023/04/13	ASM2973339v1	Chinese Academy of Sciences	GCA_029733395.1	identical	https://ftp.ncbi.nlm.nih.gov/genomes/all/GCF/029/733/395/GCF_029733395.1_ASM2973339v1	na	na	na	haploid	bacteria	2894605	2894605	37.0	0	30	30	NCBI RefSeq	NCBI Prokaryotic Genome Annotation Pipeline (PGAP)	04/14/23	2807	2711	63	na
GCF_029733435.1	PRJNA224116	SAMN31565983	JAPEWZ000000000.1	na	1351	1351	Enterococcus faecalis	strain=CHM68	na	latest	Contig	Major	Full	2023/04/13	ASM2973343v1	Chinese Academy of Sciences	GCA_029733435.1	identical	https://ftp.ncbi.nlm.nih.gov/genomes/all/GCF/029/733/435/GCF_029733435.1_ASM2973343v1	na	na	na	haploid	bacteria	2841526	2841526	37.0	0	28	28	NCBI RefSeq	NCBI Prokaryotic Genome Annotation Pipeline (PGAP)	04/14/23	2758	2663	63	na
GCF_029734485.1	PRJNA224116	SAMN31565931	JAPEYS000000000.1	na	1351	1351	Enterococcus faecalis	strain=CHH71	na	latest	Contig	Major	Full	2023/04/13	ASM2973448v1	Chinese Academy of Sciences	GCA_029734485.1	identical	https://ftp.ncbi.nlm.nih.gov/genomes/all/GCF/029/734/485/GCF_029734485.1_ASM2973448v1	na	na	na	haploid	bacteria	2532639	2532639	37.0	0	6	6	NCBI RefSeq	NCBI Prokaryotic Genome Annotation Pipeline (PGAP)	04/14/23	2391	2342	41	na
GCF_029718635.1	PRJNA224116	SAMN15488572	na	na	1812935	1812935	Enterobacter roggenkampii	strain=RHB21-E1-C01	na	latest	Complete Genome	Major	Full	2023/04/13	ASM2971863v1	The REHAB Consortium	GCA_029718635.1	identical	https://ftp.ncbi.nlm.nih.gov/genomes/all/GCF/029/718/635/GCF_029718635.1_ASM2971863v1	na	na	na	haploid	bacteria	4734159	4734159	55.5	1	1	1	NCBI RefSeq	NCBI Prokaryotic Genome Annotation Pipeline (PGAP)	04/14/23	4560	4390	118	na
GCF_029733695.1	PRJNA224116	SAMN31565969	JAPEXL000000000.1	na	1351	1351	Enterococcus faecalis	strain=CHM21	na	latest	Contig	Major	Full	2023/04/13	ASM2973369v1	Chinese Academy of Sciences	GCA_029733695.1	identical	https://ftp.ncbi.nlm.nih.gov/genomes/all/GCF/029/733/695/GCF_029733695.1_ASM2973369v1	na	na	na	haploid	bacteria	2841877	2841877	37.0	0	19	19	NCBI RefSeq	NCBI Prokaryotic Genome Annotation Pipeline (PGAP)	04/14/23	2740	2636	61	na
GCF_029734125.1	PRJNA224116	SAMN31565947	JAPEYD000000000.1	na	1351	1351	Enterococcus faecalis	strain=CHI28	na	latest	Contig	Major	Full	2023/04/13	ASM2973412v1	Chinese Academy of Sciences	GCA_029734125.1	identical	https://ftp.ncbi.nlm.nih.gov/genomes/all/GCF/029/734/125/GCF_029734125.1_ASM2973412v1	na	na	na	haploid	bacteria	2884545	2884545	37.0	0	30	30	NCBI RefSeq	NCBI Prokaryotic Genome Annotation Pipeline (PGAP)	04/14/23	2801	2707	63	na
GCF_029734595.1	PRJNA224116	SAMN31565923	JAPEZA000000000.1	na	1351	1351	Enterococcus faecalis	strain=CHH32	na	latest	Scaffold	Major	Full	2023/04/13	ASM2973459v1	Chinese Academy of Sciences	GCA_029734595.1	identical	https://ftp.ncbi.nlm.nih.gov/genomes/all/GCF/029/734/595/GCF_029734595.1_ASM2973459v1	na	na	na	haploid	bacteria	2684628	2684618	37.5	0	16	16	NCBI RefSeq	NCBI Prokaryotic Genome Annotation Pipeline (PGAP)	04/14/23	2554	2484	59	na
GCF_029721335.1	PRJNA224116	SAMN15488704	na	na	158836	158836	Enterobacter hormaechei	strain=RHB45-SO-C08	na	latest	Complete Genome	Major	Full	2023/04/13	ASM2972133v1	The REHAB Consortium	GCA_029721335.1	identical	https://ftp.ncbi.nlm.nih.gov/genomes/all/GCF/029/721/335/GCF_029721335.1_ASM2972133v1	na	na	na	haploid	bacteria	4538372	4538372	55.0	2	2	2	NCBI RefSeq	NCBI Prokaryotic Genome Annotation Pipeline (PGAP)	04/14/23	4291	4141	115	na
GCF_029734035.1	PRJNA224116	SAMN31565951	JAPEXZ000000000.1	na	1351	1351	Enterococcus faecalis	strain=CHI38	na	latest	Contig	Major	Full	2023/04/13	ASM2973403v1	Chinese Academy of Sciences	GCA_029734035.1	identical	https://ftp.ncbi.nlm.nih.gov/genomes/all/GCF/029/734/035/GCF_029734035.1_ASM2973403v1	na	na	na	haploid	bacteria	2835967	2835967	37.5	0	27	27	NCBI RefSeq	NCBI Prokaryotic Genome Annotation Pipeline (PGAP)	04/14/23	2752	2658	63	na
GCF_029734575.1	PRJNA224116	SAMN31565922	JAPEZB000000000.1	na	1351	1351	Enterococcus faecalis	strain=CHH29	na	latest	Contig	Major	Full	2023/04/13	ASM2973457v1	Chinese Academy of Sciences	GCA_029734575.1	identical	https://ftp.ncbi.nlm.nih.gov/genomes/all/GCF/029/734/575/GCF_029734575.1_ASM2973457v1	na	na	na	haploid	bacteria	2679509	2679509	37.5	0	16	16	NCBI RefSeq	NCBI Prokaryotic Genome Annotation Pipeline (PGAP)	04/14/23	2552	2480	59	na
GCF_029719865.1	PRJNA224116	SAMN15488669	na	na	158836	158836	Enterobacter hormaechei	strain=RHB44-SE-C01	na	latest	Complete Genome	Major	Full	2023/04/13	ASM2971986v1	The REHAB Consortium	GCA_029719865.1	identical	https://ftp.ncbi.nlm.nih.gov/genomes/all/GCF/029/719/865/GCF_029719865.1_ASM2971986v1	na	na	na	haploid	bacteria	4822538	4822538	55.5	2	2	2	NCBI RefSeq	NCBI Prokaryotic Genome Annotation Pipeline (PGAP)	04/14/23	4665	4488	118	na
GCF_029733135.1	PRJNA224116	SAMN31565995	JAPEWO000000000.1	na	1351	1351	Enterococcus faecalis	strain=CHT18	na	latest	Contig	Major	Full	2023/04/13	ASM2973313v1	Chinese Academy of Sciences	GCA_029733135.1	identical	https://ftp.ncbi.nlm.nih.gov/genomes/all/GCF/029/733/135/GCF_029733135.1_ASM2973313v1	na	na	na	haploid	bacteria	2869961	2869961	37.0	0	22	22	NCBI RefSeq	NCBI Prokaryotic Genome Annotation Pipeline (PGAP)	04/14/23	2758	2654	62	na
GCF_029733835.1	PRJNA224116	SAMN31565961	JAPEXR000000000.1	na	1351	1351	Enterococcus faecalis	strain=CHI85	na	latest	Contig	Major	Full	2023/04/13	ASM2973383v1	Chinese Academy of Sciences	GCA_029733835.1	identical	https://ftp.ncbi.nlm.nih.gov/genomes/all/GCF/029/733/835/GCF_029733835.1_ASM2973383v1	na	na	na	haploid	bacteria	2914389	2914389	37.0	0	30	30	NCBI RefSeq	NCBI Prokaryotic Genome Annotation Pipeline (PGAP)	04/14/23	2824	2729	63	na
GCF_029734235.1	PRJNA224116	SAMN31565943	JAPEYH000000000.1	na	1351	1351	Enterococcus faecalis	strain=CHI19	na	latest	Contig	Major	Full	2023/04/13	ASM2973423v1	Chinese Academy of Sciences	GCA_029734235.1	identical	https://ftp.ncbi.nlm.nih.gov/genomes/all/GCF/029/734/235/GCF_029734235.1_ASM2973423v1	na	na	na	haploid	bacteria	2670991	2670991	37.5	0	6	6	NCBI RefSeq	NCBI Prokaryotic Genome Annotation Pipeline (PGAP)	04/14/23	2517	2455	55	na
GCF_029734735.1	PRJNA224116	SAMN31565915	JAPEZI000000000.1	na	1351	1351	Enterococcus faecalis	strain=CHH10	na	latest	Contig	Major	Full	2023/04/13	ASM2973473v1	Chinese Academy of Sciences	GCA_029734735.1	identical	https://ftp.ncbi.nlm.nih.gov/genomes/all/GCF/029/734/735/GCF_029734735.1_ASM2973473v1	na	na	na	haploid	bacteria	2662683	2662683	37.5	0	16	16	NCBI RefSeq	NCBI Prokaryotic Genome Annotation Pipeline (PGAP)	04/14/23	2535	2463	59	na
GCF_029733095.1	PRJNA224116	SAMN31566000	JAPEWJ000000000.1	na	1351	1351	Enterococcus faecalis	strain=CHT30	na	latest	Scaffold	Major	Full	2023/04/13	ASM2973309v1	Chinese Academy of Sciences	GCA_029733095.1	identical	https://ftp.ncbi.nlm.nih.gov/genomes/all/GCF/029/733/095/GCF_029733095.1_ASM2973309v1	na	na	na	haploid	bacteria	3123048	3123038	37.0	0	19	19	NCBI RefSeq	NCBI Prokaryotic Genome Annotation Pipeline (PGAP)	04/14/23	3050	2945	66	na
GCF_029732935.1	PRJNA224116	SAMN31566006	JAPEWD000000000.1	na	1351	1351	Enterococcus faecalis	strain=CHT54	na	latest	Contig	Major	Full	2023/04/13	ASM2973293v1	Chinese Academy of Sciences	GCA_029732935.1	identical	https://ftp.ncbi.nlm.nih.gov/genomes/all/GCF/029/732/935/GCF_029732935.1_ASM2973293v1	na	na	na	haploid	bacteria	2834838	2834838	37.0	0	18	18	NCBI RefSeq	NCBI Prokaryotic Genome Annotation Pipeline (PGAP)	04/14/23	2729	2624	61	na
GCF_029733235.1	PRJNA224116	SAMN31565991	JAPEWS000000000.1	na	1351	1351	Enterococcus faecalis	strain=CHT7	na	latest	Contig	Major	Full	2023/04/13	ASM2973323v1	Chinese Academy of Sciences	GCA_029733235.1	identical	https://ftp.ncbi.nlm.nih.gov/genomes/all/GCF/029/733/235/GCF_029733235.1_ASM2973323v1	na	na	na	haploid	bacteria	2816590	2816590	37.5	0	14	14	NCBI RefSeq	NCBI Prokaryotic Genome Annotation Pipeline (PGAP)	04/14/23	2713	2610	60	na
GCF_029734335.1	PRJNA224116	SAMN31565936	JAPEYN000000000.1	na	1351	1351	Enterococcus faecalis	strain=CHH80	na	latest	Contig	Major	Full	2023/04/13	ASM2973433v1	Chinese Academy of Sciences	GCA_029734335.1	identical	https://ftp.ncbi.nlm.nih.gov/genomes/all/GCF/029/734/335/GCF_029734335.1_ASM2973433v1	na	na	na	haploid	bacteria	2429634	2429634	37.5	0	6	6	NCBI RefSeq	NCBI Prokaryotic Genome Annotation Pipeline (PGAP)	04/14/23	2283	2233	41	na
GCF_029734585.1	PRJNA224116	SAMN31565924	JAPEYZ000000000.1	na	1351	1351	Enterococcus faecalis	strain=CHH33	na	latest	Contig	Major	Full	2023/04/13	ASM2973458v1	Chinese Academy of Sciences	GCA_029734585.1	identical	https://ftp.ncbi.nlm.nih.gov/genomes/all/GCF/029/734/585/GCF_029734585.1_ASM2973458v1	na	na	na	haploid	bacteria	2661231	2661231	37.5	0	16	16	NCBI RefSeq	NCBI Prokaryotic Genome Annotation Pipeline (PGAP)	04/14/23	2532	2460	59	na
GCF_029721015.1	PRJNA224116	SAMN15488725	na	na	299767	299767	Enterobacter ludwigii	strain=RHB47-SO-C01	na	latest	Complete Genome	Major	Full	2023/04/13	ASM2972101v1	The REHAB Consortium	GCA_029721015.1	identical	https://ftp.ncbi.nlm.nih.gov/genomes/all/GCF/029/721/015/GCF_029721015.1_ASM2972101v1	na	na	na	haploid	bacteria	4905878	4905878	54.5	2	2	2	NCBI RefSeq	NCBI Prokaryotic Genome Annotation Pipeline (PGAP)	04/14/23	4685	4517	115	na
GCF_029733995.1	PRJNA224116	SAMN31565954	JAPEXW000000000.1	na	1351	1351	Enterococcus faecalis	strain=CHI52	na	latest	Contig	Major	Full	2023/04/13	ASM2973399v1	Chinese Academy of Sciences	GCA_029733995.1	identical	https://ftp.ncbi.nlm.nih.gov/genomes/all/GCF/029/733/995/GCF_029733995.1_ASM2973399v1	na	na	na	haploid	bacteria	2835904	2835904	37.5	0	28	28	NCBI RefSeq	NCBI Prokaryotic Genome Annotation Pipeline (PGAP)	04/14/23	2751	2655	63	na
GCF_029734015.1	PRJNA224116	SAMN31565953	JAPEXX000000000.1	na	1351	1351	Enterococcus faecalis	strain=CHI51	na	latest	Contig	Major	Full	2023/04/13	ASM2973401v1	Chinese Academy of Sciences	GCA_029734015.1	identical	https://ftp.ncbi.nlm.nih.gov/genomes/all/GCF/029/734/015/GCF_029734015.1_ASM2973401v1	na	na	na	haploid	bacteria	2883569	2883569	37.0	0	28	28	NCBI RefSeq	NCBI Prokaryotic Genome Annotation Pipeline (PGAP)	04/14/23	2798	2702	63	na
GCF_029734215.1	PRJNA224116	SAMN31565944	JAPEYG000000000.1	na	1351	1351	Enterococcus faecalis	strain=CHI21	na	latest	Scaffold	Major	Full	2023/04/13	ASM2973421v1	Chinese Academy of Sciences	GCA_029734215.1	identical	https://ftp.ncbi.nlm.nih.gov/genomes/all/GCF/029/734/215/GCF_029734215.1_ASM2973421v1	na	na	na	haploid	bacteria	3027279	3027259	37.0	0	23	23	NCBI RefSeq	NCBI Prokaryotic Genome Annotation Pipeline (PGAP)	04/14/23	2971	2864	65	na
GCF_029734295.1	PRJNA224116	SAMN31565939	JAPEYL000000000.1	na	1351	1351	Enterococcus faecalis	strain=CHI5	na	latest	Scaffold	Major	Full	2023/04/13	ASM2973429v1	Chinese Academy of Sciences	GCA_029734295.1	identical	https://ftp.ncbi.nlm.nih.gov/genomes/all/GCF/029/734/295/GCF_029734295.1_ASM2973429v1	na	na	na	haploid	bacteria	2835697	2835687	37.5	0	28	28	NCBI RefSeq	NCBI Prokaryotic Genome Annotation Pipeline (PGAP)	04/14/23	2751	2655	63	na
GCF_029734815.1	PRJNA224116	SAMN31565913	JAPEZK000000000.1	na	1351	1351	Enterococcus faecalis	strain=CHH3	na	latest	Scaffold	Major	Full	2023/04/13	ASM2973481v1	Chinese Academy of Sciences	GCA_029734815.1	identical	https://ftp.ncbi.nlm.nih.gov/genomes/all/GCF/029/734/815/GCF_029734815.1_ASM2973481v1	na	na	na	haploid	bacteria	2662910	2662900	37.5	0	17	17	NCBI RefSeq	NCBI Prokaryotic Genome Annotation Pipeline (PGAP)	04/14/23	2536	2464	59	na
GCF_029718885.1	PRJNA224116	SAMN15488648	na	na	299767	299767	Enterobacter ludwigii	strain=RHB43-SE-C05	na	latest	Complete Genome	Major	Full	2023/04/13	ASM2971888v1	The REHAB Consortium	GCA_029718885.1	identical	https://ftp.ncbi.nlm.nih.gov/genomes/all/GCF/029/718/885/GCF_029718885.1_ASM2971888v1	na	na	na	haploid	bacteria	5067008	5067008	54.0	3	3	3	NCBI RefSeq	NCBI Prokaryotic Genome Annotation Pipeline (PGAP)	04/14/23	4912	4708	118	na
GCF_029733665.1	PRJNA224116	SAMN31565970	JAPEXK000000000.1	na	1351	1351	Enterococcus faecalis	strain=CHM22	na	latest	Contig	Major	Full	2023/04/13	ASM2973366v1	Chinese Academy of Sciences	GCA_029733665.1	identical	https://ftp.ncbi.nlm.nih.gov/genomes/all/GCF/029/733/665/GCF_029733665.1_ASM2973366v1	na	na	na	haploid	bacteria	2883523	2883523	37.0	0	29	29	NCBI RefSeq	NCBI Prokaryotic Genome Annotation Pipeline (PGAP)	04/14/23	2799	2702	63	na
GCF_029734455.1	PRJNA224116	SAMN31565930	JAPEYT000000000.1	na	1351	1351	Enterococcus faecalis	strain=CHH65	na	latest	Contig	Major	Full	2023/04/13	ASM2973445v1	Chinese Academy of Sciences	GCA_029734455.1	identical	https://ftp.ncbi.nlm.nih.gov/genomes/all/GCF/029/734/455/GCF_029734455.1_ASM2973445v1	na	na	na	haploid	bacteria	2660961	2660961	37.5	0	16	16	NCBI RefSeq	NCBI Prokaryotic Genome Annotation Pipeline (PGAP)	04/14/23	2531	2459	59	na
GCF_029734755.1	PRJNA224116	SAMN31565919	JAPEZE000000000.1	na	1351	1351	Enterococcus faecalis	strain=CHH23	na	latest	Contig	Major	Full	2023/04/13	ASM2973475v1	Chinese Academy of Sciences	GCA_029734755.1	identical	https://ftp.ncbi.nlm.nih.gov/genomes/all/GCF/029/734/755/GCF_029734755.1_ASM2973475v1	na	na	na	haploid	bacteria	2662085	2662085	37.5	0	15	15	NCBI RefSeq	NCBI Prokaryotic Genome Annotation Pipeline (PGAP)	04/14/23	2533	2461	59	na
GCF_029733255.1	PRJNA224116	SAMN31565993	JAPEWQ000000000.1	na	1351	1351	Enterococcus faecalis	strain=CHT10	na	latest	Contig	Major	Full	2023/04/13	ASM2973325v1	Chinese Academy of Sciences	GCA_029733255.1	identical	https://ftp.ncbi.nlm.nih.gov/genomes/all/GCF/029/733/255/GCF_029733255.1_ASM2973325v1	na	na	na	haploid	bacteria	2520140	2520140	37.5	0	5	5	NCBI RefSeq	NCBI Prokaryotic Genome Annotation Pipeline (PGAP)	04/14/23	2432	2353	59	na
GCF_029733655.1	PRJNA224116	SAMN31565973	JAPEXH000000000.1	na	1351	1351	Enterococcus faecalis	strain=CHM27	na	latest	Contig	Major	Full	2023/04/13	ASM2973365v1	Chinese Academy of Sciences	GCA_029733655.1	identical	https://ftp.ncbi.nlm.nih.gov/genomes/all/GCF/029/733/655/GCF_029733655.1_ASM2973365v1	na	na	na	haploid	bacteria	2886637	2886637	37.0	0	30	30	NCBI RefSeq	NCBI Prokaryotic Genome Annotation Pipeline (PGAP)	04/14/23	2802	2706	63	na
GCF_029734275.1	PRJNA224116	SAMN31565940	JAPEYK000000000.1	na	1351	1351	Enterococcus faecalis	strain=CHI9	na	latest	Contig	Major	Full	2023/04/13	ASM2973427v1	Chinese Academy of Sciences	GCA_029734275.1	identical	https://ftp.ncbi.nlm.nih.gov/genomes/all/GCF/029/734/275/GCF_029734275.1_ASM2973427v1	na	na	na	haploid	bacteria	2861834	2861834	37.0	0	21	21	NCBI RefSeq	NCBI Prokaryotic Genome Annotation Pipeline (PGAP)	04/14/23	2747	2656	63	na
GCF_029718965.1	PRJNA224116	SAMN15488643	na	na	546	546	Citrobacter freundii	strain=RHB43-C17	na	latest	Complete Genome	Major	Full	2023/04/13	ASM2971896v1	The REHAB Consortium	GCA_029718965.1	identical	https://ftp.ncbi.nlm.nih.gov/genomes/all/GCF/029/718/965/GCF_029718965.1_ASM2971896v1	na	na	na	haploid	bacteria	4836735	4836735	52.0	2	2	2	NCBI RefSeq	NCBI Prokaryotic Genome Annotation Pipeline (PGAP)	04/14/23	4647	4406	117	na
GCF_029716315.1	PRJNA224116	SAMN15488548	na	na	57706	57706	Citrobacter braakii	strain=RHB16-E2-C02	na	latest	Complete Genome	Major	Full	2023/04/13	ASM2971631v1	The REHAB Consortium	GCA_029716315.1	identical	https://ftp.ncbi.nlm.nih.gov/genomes/all/GCF/029/716/315/GCF_029716315.1_ASM2971631v1	na	na	na	haploid	bacteria	5040939	5040939	52.0	1	1	1	NCBI RefSeq	NCBI Prokaryotic Genome Annotation Pipeline (PGAP)	04/14/23	4840	4662	121	na
GCF_029719225.1	PRJNA224116	SAMN15488622	na	na	1639133	1639133	Citrobacter portucalensis	strain=RHB38-SO-C05	na	latest	Complete Genome	Major	Full	2023/04/13	ASM2971922v1	The REHAB Consortium	GCA_029719225.1	identical	https://ftp.ncbi.nlm.nih.gov/genomes/all/GCF/029/719/225/GCF_029719225.1_ASM2971922v1	na	na	na	haploid	bacteria	5265547	5265547	51.5	1	1	1	NCBI RefSeq	NCBI Prokaryotic Genome Annotation Pipeline (PGAP)	04/14/23	5058	4873	118	na
GCF_029716005.1	PRJNA224116	SAMN15488551	na	na	546	546	Citrobacter freundii	strain=RHB16-SO-C03	na	latest	Complete Genome	Major	Full	2023/04/13	ASM2971600v1	The REHAB Consortium	GCA_029716005.1	identical	https://ftp.ncbi.nlm.nih.gov/genomes/all/GCF/029/716/005/GCF_029716005.1_ASM2971600v1	na	na	na	haploid	bacteria	5376189	5376189	51.5	3	3	3	NCBI RefSeq	NCBI Prokaryotic Genome Annotation Pipeline (PGAP)	04/14/23	5271	5032	119	na
GCF_029717145.1	PRJNA224116	SAMN15488540	na	na	546	546	Citrobacter freundii	strain=RHB13-SO-C05	na	latest	Complete Genome	Major	Full	2023/04/13	ASM2971714v1	The REHAB Consortium	GCA_029717145.1	identical	https://ftp.ncbi.nlm.nih.gov/genomes/all/GCF/029/717/145/GCF_029717145.1_ASM2971714v1	na	na	na	haploid	bacteria	4741379	4741379	52.5	3	3	3	NCBI RefSeq	NCBI Prokaryotic Genome Annotation Pipeline (PGAP)	04/14/23	4525	4323	120	na
GCF_029717885.1	PRJNA224116	SAMN15488494	na	na	57706	57706	Citrobacter braakii	strain=RHB03-E1-C02	na	latest	Complete Genome	Major	Full	2023/04/13	ASM2971788v1	The REHAB Consortium	GCA_029717885.1	identical	https://ftp.ncbi.nlm.nih.gov/genomes/all/GCF/029/717/885/GCF_029717885.1_ASM2971788v1	na	na	na	haploid	bacteria	4948386	4948386	52.0	1	1	1	NCBI RefSeq	NCBI Prokaryotic Genome Annotation Pipeline (PGAP)	04/14/23	4685	4512	121	na
GCF_029717985.1	PRJNA224116	SAMN15488484	na	na	546	546	Citrobacter freundii	strain=RHB02-E3-C01	na	latest	Complete Genome	Major	Full	2023/04/13	ASM2971798v1	The REHAB Consortium	GCA_029717985.1	identical	https://ftp.ncbi.nlm.nih.gov/genomes/all/GCF/029/717/985/GCF_029717985.1_ASM2971798v1	na	na	na	haploid	bacteria	5096586	5096586	51.5	1	1	1	NCBI RefSeq	NCBI Prokaryotic Genome Annotation Pipeline (PGAP)	04/14/23	4902	4673	122	na
GCF_029717665.1	PRJNA224116	SAMN15488513	na	na	57706	57706	Citrobacter braakii	strain=RHB08-E3-C01	na	latest	Complete Genome	Major	Full	2023/04/13	ASM2971766v1	The REHAB Consortium	GCA_029717665.1	identical	https://ftp.ncbi.nlm.nih.gov/genomes/all/GCF/029/717/665/GCF_029717665.1_ASM2971766v1	na	na	na	haploid	bacteria	4988493	4988493	52.0	1	1	1	NCBI RefSeq	NCBI Prokaryotic Genome Annotation Pipeline (PGAP)	04/14/23	4777	4584	119	na
GCF_029719185.1	PRJNA224116	SAMN15488627	na	na	1639133	1639133	Citrobacter portucalensis	strain=RHB40-E3-C05	na	latest	Complete Genome	Major	Full	2023/04/13	ASM2971918v1	The REHAB Consortium	GCA_029719185.1	identical	https://ftp.ncbi.nlm.nih.gov/genomes/all/GCF/029/719/185/GCF_029719185.1_ASM2971918v1	na	na	na	haploid	bacteria	5284469	5284469	51.5	3	3	3	NCBI RefSeq	NCBI Prokaryotic Genome Annotation Pipeline (PGAP)	04/14/23	5210	4998	123	na
GCF_029723755.1	PRJNA224116	SAMN24838601	JAKEZE000000000.1	na	1685	1685	Bifidobacterium breve	strain=LH_1004	na	latest	Contig	Major	Full	2023/04/13	ASM2972375v1	Quadram Institute Bioscience	GCA_029723755.1	identical	https://ftp.ncbi.nlm.nih.gov/genomes/all/GCF/029/723/755/GCF_029723755.1_ASM2972375v1	na	na	na	haploid	bacteria	2391747	2391747	58.5	0	41	41	NCBI RefSeq	NCBI Prokaryotic Genome Annotation Pipeline (PGAP)	04/14/23	2159	2020	62	na
GCF_029717485.1	PRJNA224116	SAMN15488523	na	na	546	546	Citrobacter freundii	strain=RHB09-E3-C07	na	latest	Complete Genome	Major	Full	2023/04/13	ASM2971748v1	The REHAB Consortium	GCA_029717485.1	identical	https://ftp.ncbi.nlm.nih.gov/genomes/all/GCF/029/717/485/GCF_029717485.1_ASM2971748v1	na	na	na	haploid	bacteria	4882969	4882969	52.5	1	1	1	NCBI RefSeq	NCBI Prokaryotic Genome Annotation Pipeline (PGAP)	04/14/23	4593	4419	119	na
GCF_029719365.1	PRJNA224116	SAMN15488611	na	na	546	546	Citrobacter freundii	strain=RHB31-E4-C06	na	latest	Complete Genome	Major	Full	2023/04/13	ASM2971936v1	The REHAB Consortium	GCA_029719365.1	identical	https://ftp.ncbi.nlm.nih.gov/genomes/all/GCF/029/719/365/GCF_029719365.1_ASM2971936v1	na	na	na	haploid	bacteria	4893505	4893505	51.5	1	1	1	NCBI RefSeq	NCBI Prokaryotic Genome Annotation Pipeline (PGAP)	04/14/23	4688	4508	124	na
GCF_029719765.1	PRJNA224116	SAMN15488679	na	na	546	546	Citrobacter freundii	strain=RHB44-SO-C05	na	latest	Complete Genome	Major	Full	2023/04/13	ASM2971976v1	The REHAB Consortium	GCA_029719765.1	identical	https://ftp.ncbi.nlm.nih.gov/genomes/all/GCF/029/719/765/GCF_029719765.1_ASM2971976v1	na	na	na	haploid	bacteria	5032522	5032522	51.5	1	1	1	NCBI RefSeq	NCBI Prokaryotic Genome Annotation Pipeline (PGAP)	04/14/23	4850	4666	119	na
GCF_029723715.1	PRJNA224116	SAMN24838599	JAKEZG000000000.1	na	1685	1685	Bifidobacterium breve	strain=LH_989	na	latest	Contig	Major	Full	2023/04/13	ASM2972371v1	Quadram Institute Bioscience	GCA_029723715.1	identical	https://ftp.ncbi.nlm.nih.gov/genomes/all/GCF/029/723/715/GCF_029723715.1_ASM2972371v1	na	na	na	haploid	bacteria	2337929	2337929	58.5	0	18	18	NCBI RefSeq	NCBI Prokaryotic Genome Annotation Pipeline (PGAP)	04/14/23	2073	1948	63	na
GCF_029715275.1	PRJNA224116	SAMN34104246	JARUOE000000000.1	na	573	573	Klebsiella pneumoniae	strain=1674	na	latest	Contig	Major	Full	2023/04/12	ASM2971527v1	Charles University	GCA_029715275.1	identical	https://ftp.ncbi.nlm.nih.gov/genomes/all/GCF/029/715/275/GCF_029715275.1_ASM2971527v1	na	na	na	haploid	bacteria	5813555	5813555	56.0	0	7	7	NCBI RefSeq	NCBI Prokaryotic Genome Annotation Pipeline (PGAP)	04/14/23	5740	5442	124	na
GCF_029733565.1	PRJNA224116	SAMN31565975	JAPFAY000000000.1	na	1352	1352	Enterococcus faecium	strain=CHM29	na	latest	Scaffold	Major	Full	2023/04/13	ASM2973356v1	Chinese Academy of Sciences	GCA_029733565.1	identical	https://ftp.ncbi.nlm.nih.gov/genomes/all/GCF/029/733/565/GCF_029733565.1_ASM2973356v1	na	na	na	haploid	bacteria	2646678	2646668	38.0	0	54	54	NCBI RefSeq	NCBI Prokaryotic Genome Annotation Pipeline (PGAP)	04/14/23	2618	2426	72	na
GCF_029718135.1	PRJNA224116	SAMN15488602	na	na	573	573	Klebsiella pneumoniae	strain=RHB28-SO-C05	na	latest	Complete Genome	Major	Full	2023/04/13	ASM2971813v1	The REHAB Consortium	GCA_029718135.1	identical	https://ftp.ncbi.nlm.nih.gov/genomes/all/GCF/029/718/135/GCF_029718135.1_ASM2971813v1	na	na	na	haploid	bacteria	5222894	5222894	57.0	2	2	2	NCBI RefSeq	NCBI Prokaryotic Genome Annotation Pipeline (PGAP)	04/14/23	5086	4880	125	na
GCF_029726355.1	PRJNA224116	SAMN33777240	na	na	3035291	3035291	Lacticaseibacillus sp. DSM 115425	strain=DSM 115425	na	latest	Complete Genome	Major	Full	2023/04/03	ASM2972635v1	Bielefeld University	GCA_029726355.1	identical	https://ftp.ncbi.nlm.nih.gov/genomes/all/GCF/029/726/355/GCF_029726355.1_ASM2972635v1	na	na	na	haploid	bacteria	3094327	3094327	47.5	1	1	1	NCBI RefSeq	NCBI Prokaryotic Genome Annotation Pipeline (PGAP)	04/14/23	2863	2755	76	na
GCF_029715265.1	PRJNA224116	SAMN34104245	JARUOF000000000.1	na	573	573	Klebsiella pneumoniae	strain=1633	na	latest	Contig	Major	Full	2023/04/12	ASM2971526v1	Charles University	GCA_029715265.1	identical	https://ftp.ncbi.nlm.nih.gov/genomes/all/GCF/029/715/265/GCF_029715265.1_ASM2971526v1	na	na	na	haploid	bacteria	5837032	5837032	56.0	0	7	7	NCBI RefSeq	NCBI Prokaryotic Genome Annotation Pipeline (PGAP)	04/14/23	5773	5474	124	na
GCF_029718685.1	PRJNA224116	SAMN15488569	na	na	1134687	1134687	Klebsiella michiganensis	strain=RHB20-SO-C01	na	latest	Complete Genome	Major	Full	2023/04/13	ASM2971868v1	The REHAB Consortium	GCA_029718685.1	identical	https://ftp.ncbi.nlm.nih.gov/genomes/all/GCF/029/718/685/GCF_029718685.1_ASM2971868v1	na	na	na	haploid	bacteria	6236453	6236453	55.5	2	2	2	NCBI RefSeq	NCBI Prokaryotic Genome Annotation Pipeline (PGAP)	04/14/23	5895	5670	115	na
GCF_029715525.1	PRJNA224116	SAMN34079163	JARUNW000000000.1	na	1584	1584	Lactobacillus delbrueckii	strain=S9 5010-2	na	latest	Contig	Major	Full	2023/04/12	ASM2971552v1	University of Alabama in Huntsville	GCA_029715525.1	identical	https://ftp.ncbi.nlm.nih.gov/genomes/all/GCF/029/715/525/GCF_029715525.1_ASM2971552v1	na	na	na	haploid	bacteria	1985699	1985699	49.5	0	181	181	NCBI RefSeq	NCBI Prokaryotic Genome Annotation Pipeline (PGAP)	07/09/23	2096	1853	81	na
GCF_029747675.1	PRJNA224116	SAMN33826904	na	na	1744	1744	Propionibacterium freudenreichii	strain=FAM19024	na	latest	Complete Genome	Major	Full	2023/04/14	ASM2974767v1	Agroscope	GCA_029747675.1	identical	https://ftp.ncbi.nlm.nih.gov/genomes/all/GCF/029/747/675/GCF_029747675.1_ASM2974767v1	na	na	na	haploid	bacteria	2702819	2702819	67.0	1	1	1	NCBI RefSeq	NCBI Prokaryotic Genome Annotation Pipeline (PGAP)	04/15/23	2449	2342	54	na
GCF_029760895.1	PRJNA224116	SAMN33607703	na	na	3039801	3039801	Ancylobacter sp. WKF20	strain=WKF20	na	latest	Complete Genome	Major	Full	2023/04/15	ASM2976089v1	Wonkwang University	GCA_029760895.1	identical	https://ftp.ncbi.nlm.nih.gov/genomes/all/GCF/029/760/895/GCF_029760895.1_ASM2976089v1	na	na	na	haploid	bacteria	4630237	4630237	67.5	1	1	1	NCBI RefSeq	NCBI Prokaryotic Genome Annotation Pipeline (PGAP)	04/15/23	4270	4187	59	na
GCF_029746875.1	PRJNA224116	SAMN27963592	JAMRJL000000000.1	na	13689	13689	Sphingomonas paucimobilis	strain=sph5	na	latest	Scaffold	Major	Full	2023/04/14	asu_sph5_1.0	Arizona State University	GCA_029746875.1	identical	https://ftp.ncbi.nlm.nih.gov/genomes/all/GCF/029/746/875/GCF_029746875.1_asu_sph5_1.0	na	na	na	haploid	bacteria	4680620	4675245	65.0	2	29	29	NCBI RefSeq	NCBI Prokaryotic Genome Annotation Pipeline (PGAP)	04/15/23	4417	4282	55	na
GCF_029760935.1	PRJNA224116	SAMN33560325	na	na	3031408	3031408	Frondihabitans sp. HNR	strain=HNR	na	latest	Complete Genome	Major	Full	2023/04/15	ASM2976093v1	Wonkwang University	GCA_029760935.1	identical	https://ftp.ncbi.nlm.nih.gov/genomes/all/GCF/029/760/935/GCF_029760935.1_ASM2976093v1	na	na	na	haploid	bacteria	2918483	2918483	56.0	1	1	1	NCBI RefSeq	NCBI Prokaryotic Genome Annotation Pipeline (PGAP)	04/15/23	2620	2537	56	na
GCF_029759835.1	PRJNA224116	SAMN23075384	JAJJND000000000.1	na	2894186	2894186	Acetobacter sp. AN02	strain=AN02	na	latest	Contig	Major	Full	2023/04/14	ASM2975983v1	Hainan University	GCA_029759835.1	identical	https://ftp.ncbi.nlm.nih.gov/genomes/all/GCF/029/759/835/GCF_029759835.1_ASM2975983v1	na	na	na	haploid	bacteria	2575041	2575041	59.5	0	186	186	NCBI RefSeq	NCBI Prokaryotic Genome Annotation Pipeline (PGAP)	04/15/23	2457	2320	53	na
GCF_029759805.1	PRJNA224116	SAMN32989580	JAQQGQ000000000.1	na	35754	35754	Dactylosporangium aurantiacum	strain=ATCC 23491	na	latest	Scaffold	Major	Full	2023/04/14	ASM2975980v1	CSIR-Central Salt and Marine Chemical research institute	GCA_029759805.1	identical	https://ftp.ncbi.nlm.nih.gov/genomes/all/GCF/029/759/805/GCF_029759805.1_ASM2975980v1	na	assembly from type material	na	haploid	bacteria	11466880	11460500	73.0	0	117	117	NCBI RefSeq	NCBI Prokaryotic Genome Annotation Pipeline (PGAP)	04/15/23	10320	10044	95	na
GCF_029760855.1	PRJNA224116	SAMN11191392	SOSI00000000.1	na	39960	39960	Erythrobacter litoralis	strain=SNB-035	na	latest	Contig	Major	Full	2023/04/14	ASM2976085v1	University of Maryland	GCA_029760855.1	identical	https://ftp.ncbi.nlm.nih.gov/genomes/all/GCF/029/760/855/GCF_029760855.1_ASM2976085v1	na	na	na	haploid	bacteria	2965261	2965261	61.0	0	10	10	NCBI RefSeq	NCBI Prokaryotic Genome Annotation Pipeline (PGAP)	04/15/23	2862	2802	53	na
GCF_029748795.1	PRJNA224116	SAMN33777239	na	na	3035290	3035290	Lacticaseibacillus sp. DSM 115424	strain=DSM 115424	na	latest	Complete Genome	Major	Full	2023/04/03	ASM2974879v1	Bielefeld University	GCA_029748795.1	identical	https://ftp.ncbi.nlm.nih.gov/genomes/all/GCF/029/748/795/GCF_029748795.1_ASM2974879v1	na	na	na	haploid	bacteria	3134028	3134028	47.5	1	1	1	NCBI RefSeq	NCBI Prokaryotic Genome Annotation Pipeline (PGAP)	04/15/23	2918	2786	76	na
GCF_029760955.1	PRJNA224116	SAMN33481860	na	na	3031124	3031124	Streptomyces sp. HUAS 5	strain=HUAS 5	na	latest	Complete Genome	Major	Full	2023/04/15	ASM2976095v1	Hunan University of Arts and Science	GCA_029760955.1	identical	https://ftp.ncbi.nlm.nih.gov/genomes/all/GCF/029/760/955/GCF_029760955.1_ASM2976095v1	na	na	na	haploid	bacteria	7614103	7614103	71.0	2	2	2	NCBI RefSeq	NCBI Prokaryotic Genome Annotation Pipeline (PGAP)	04/15/23	6971	6562	91	na
GCF_029761515.1	PRJNA224116	SAMN29052023	JAMWFX000000000.1	na	1281486	1281486	Lactococcus formosensis	strain=Ningxia-I-28	na	latest	Contig	Major	Full	2023/04/15	ASM2976151v1	China Agricultural University	GCA_029761515.1	identical	https://ftp.ncbi.nlm.nih.gov/genomes/all/GCF/029/761/515/GCF_029761515.1_ASM2976151v1	na	na	na	haploid	bacteria	2181508	2181508	37.5	0	37	37	NCBI RefSeq	NCBI Prokaryotic Genome Annotation Pipeline (PGAP)	04/16/23	2164	2068	61	na
GCF_029761895.1	PRJNA224116	SAMN34022395	na	na	56458	56458	Xanthomonas sacchari	strain=DJ16	na	latest	Complete Genome	Major	Full	2023/04/16	ASM2976189v1	Seoul National University	GCA_029761895.1	identical	https://ftp.ncbi.nlm.nih.gov/genomes/all/GCF/029/761/895/GCF_029761895.1_ASM2976189v1	na	na	na	haploid	bacteria	4932071	4932071	69.0	1	1	1	NCBI RefSeq	NCBI Prokaryotic Genome Annotation Pipeline (PGAP)	04/16/23	4221	4123	64	na
GCF_029761735.1	PRJNA224116	SAMN29052033	JAMWGH000000000.1	na	1281486	1281486	Lactococcus formosensis	strain=Hebei-B-38	na	latest	Contig	Major	Full	2023/04/15	ASM2976173v1	China Agricultural University	GCA_029761735.1	identical	https://ftp.ncbi.nlm.nih.gov/genomes/all/GCF/029/761/735/GCF_029761735.1_ASM2976173v1	na	na	na	haploid	bacteria	2268327	2268327	37.5	0	13	13	NCBI RefSeq	NCBI Prokaryotic Genome Annotation Pipeline (PGAP)	04/16/23	2270	2178	62	na
GCF_029761275.1	PRJNA224116	SAMN29052013	JAMWFM000000000.1	na	1281486	1281486	Lactococcus formosensis	strain=Ningxia-I-17	na	latest	Contig	Major	Full	2023/04/15	ASM2976127v1	China Agricultural University	GCA_029761275.1	identical	https://ftp.ncbi.nlm.nih.gov/genomes/all/GCF/029/761/275/GCF_029761275.1_ASM2976127v1	na	na	na	haploid	bacteria	2208465	2208465	37.5	0	38	38	NCBI RefSeq	NCBI Prokaryotic Genome Annotation Pipeline (PGAP)	04/16/23	2181	2084	61	na
GCF_029761795.1	PRJNA224116	SAMN33993896	JARUPQ000000000.1	na	573	573	Klebsiella pneumoniae	strain=MRSN110821	na	latest	Contig	Major	Full	2023/04/15	ASM2976179v1	MRSN BI Team	GCA_029761795.1	identical	https://ftp.ncbi.nlm.nih.gov/genomes/all/GCF/029/761/795/GCF_029761795.1_ASM2976179v1	na	na	na	haploid	bacteria	5657060	5657060	56.5	0	147	147	NCBI RefSeq	NCBI Prokaryotic Genome Annotation Pipeline (PGAP)	04/16/23	5680	5438	94	na
GCF_029761755.1	PRJNA224116	SAMN29052035	JAMWGJ000000000.1	na	1363	1363	Lactococcus garvieae	strain=ATCC 43921	na	latest	Contig	Major	Full	2023/04/15	ASM2976175v1	China Agricultural University	GCA_029761755.1	identical	https://ftp.ncbi.nlm.nih.gov/genomes/all/GCF/029/761/755/GCF_029761755.1_ASM2976175v1	na	assembly from type material	na	haploid	bacteria	2045288	2045288	38.5	0	53	53	NCBI RefSeq	NCBI Prokaryotic Genome Annotation Pipeline (PGAP)	04/16/23	2089	1993	62	na
GCF_029761955.1	PRJNA224116	SAMN34022393	na	na	1775910	1775910	Methylobacterium indicum	strain=JDJ13	na	latest	Complete Genome	Major	Full	2023/04/16	ASM2976195v1	Seoul National University	GCA_029761955.1	identical	https://ftp.ncbi.nlm.nih.gov/genomes/all/GCF/029/761/955/GCF_029761955.1_ASM2976195v1	na	na	na	haploid	bacteria	6510913	6510913	70.5	1	1	1	NCBI RefSeq	NCBI Prokaryotic Genome Annotation Pipeline (PGAP)	04/16/23	6011	5787	136	na
GCF_029761535.1	PRJNA224116	SAMN29052024	JAMWFY000000000.1	na	1281486	1281486	Lactococcus formosensis	strain=Shandong-K-29	na	latest	Contig	Major	Full	2023/04/15	ASM2976153v1	China Agricultural University	GCA_029761535.1	identical	https://ftp.ncbi.nlm.nih.gov/genomes/all/GCF/029/761/535/GCF_029761535.1_ASM2976153v1	na	na	na	haploid	bacteria	2238034	2238034	37.5	0	18	18	NCBI RefSeq	NCBI Prokaryotic Genome Annotation Pipeline (PGAP)	04/16/23	2238	2149	61	na
GCF_029761625.1	PRJNA224116	SAMN29052028	JAMWGC000000000.1	na	1281486	1281486	Lactococcus formosensis	strain=Hebei-L-33	na	latest	Contig	Major	Full	2023/04/15	ASM2976162v1	China Agricultural University	GCA_029761625.1	identical	https://ftp.ncbi.nlm.nih.gov/genomes/all/GCF/029/761/625/GCF_029761625.1_ASM2976162v1	na	na	na	haploid	bacteria	2406259	2406259	37.5	0	42	42	NCBI RefSeq	NCBI Prokaryotic Genome Annotation Pipeline (PGAP)	04/16/23	2415	2300	63	na
GCF_029761095.1	PRJNA224116	SAMN29052003	JAMWEF000000000.1	na	1281486	1281486	Lactococcus formosensis	strain=Hebei-G-08	na	latest	Contig	Major	Full	2023/04/15	ASM2976109v1	China Agricultural University	GCA_029761095.1	identical	https://ftp.ncbi.nlm.nih.gov/genomes/all/GCF/029/761/095/GCF_029761095.1_ASM2976109v1	na	na	na	haploid	bacteria	2151401	2151401	37.5	0	34	34	NCBI RefSeq	NCBI Prokaryotic Genome Annotation Pipeline (PGAP)	04/16/23	2129	2028	61	na
GCF_029761175.1	PRJNA224116	SAMN29052006	JAMWFG000000000.1	na	1281486	1281486	Lactococcus formosensis	strain=Ningxia-I-13	na	latest	Contig	Major	Full	2023/04/15	ASM2976117v1	China Agricultural University	GCA_029761175.1	identical	https://ftp.ncbi.nlm.nih.gov/genomes/all/GCF/029/761/175/GCF_029761175.1_ASM2976117v1	na	na	na	haploid	bacteria	2093498	2093498	37.5	0	24	24	NCBI RefSeq	NCBI Prokaryotic Genome Annotation Pipeline (PGAP)	04/16/23	2085	1992	60	na
GCF_029761555.1	PRJNA224116	SAMN29052025	JAMWFZ000000000.1	na	1281486	1281486	Lactococcus formosensis	strain=Shandong-K-30	na	latest	Contig	Major	Full	2023/04/15	ASM2976155v1	China Agricultural University	GCA_029761555.1	identical	https://ftp.ncbi.nlm.nih.gov/genomes/all/GCF/029/761/555/GCF_029761555.1_ASM2976155v1	na	na	na	haploid	bacteria	2237598	2237598	37.5	0	12	12	NCBI RefSeq	NCBI Prokaryotic Genome Annotation Pipeline (PGAP)	04/16/23	2233	2143	61	na
GCF_029761775.1	PRJNA224116	SAMN33988642	JARUPN000000000.1	na	470	470	Acinetobacter baumannii	strain=49349	na	latest	Contig	Major	Full	2023/04/15	ASM2976177v1	FIOCRUZ	GCA_029761775.1	identical	https://ftp.ncbi.nlm.nih.gov/genomes/all/GCF/029/761/775/GCF_029761775.1_ASM2976177v1	na	na	na	haploid	bacteria	4034703	4034703	39.5	0	659	659	NCBI RefSeq	NCBI Prokaryotic Genome Annotation Pipeline (PGAP)	04/16/23	4142	3829	75	na
GCF_029761375.1	PRJNA224116	SAMN29052016	JAMWFQ000000000.1	na	1281486	1281486	Lactococcus formosensis	strain=Hebei-B-21	na	latest	Contig	Major	Full	2023/04/15	ASM2976137v1	China Agricultural University	GCA_029761375.1	identical	https://ftp.ncbi.nlm.nih.gov/genomes/all/GCF/029/761/375/GCF_029761375.1_ASM2976137v1	na	na	na	haploid	bacteria	2224987	2224987	37.5	0	20	20	NCBI RefSeq	NCBI Prokaryotic Genome Annotation Pipeline (PGAP)	04/16/23	2228	2141	61	na
GCF_029761695.1	PRJNA224116	SAMN29052032	JAMWGG000000000.1	na	1281486	1281486	Lactococcus formosensis	strain=Shandong-M-37	na	latest	Contig	Major	Full	2023/04/15	ASM2976169v1	China Agricultural University	GCA_029761695.1	identical	https://ftp.ncbi.nlm.nih.gov/genomes/all/GCF/029/761/695/GCF_029761695.1_ASM2976169v1	na	na	na	haploid	bacteria	2242780	2242780	37.5	0	38	38	NCBI RefSeq	NCBI Prokaryotic Genome Annotation Pipeline (PGAP)	04/16/23	2255	2143	61	na
GCF_029761785.1	PRJNA224116	SAMN33988644	JARUPM000000000.1	na	470	470	Acinetobacter baumannii	strain=49366	na	latest	Contig	Major	Full	2023/04/15	ASM2976178v1	FIOCRUZ	GCA_029761785.1	identical	https://ftp.ncbi.nlm.nih.gov/genomes/all/GCF/029/761/785/GCF_029761785.1_ASM2976178v1	na	na	na	haploid	bacteria	4003815	4003815	39.0	0	196	196	NCBI RefSeq	NCBI Prokaryotic Genome Annotation Pipeline (PGAP)	04/16/23	3934	3718	78	na
GCF_029761345.1	PRJNA224116	SAMN29052017	JAMWFR000000000.1	na	1940789	1940789	Lactococcus petauri	strain=Hebei-B-22	na	latest	Contig	Major	Full	2023/04/15	ASM2976134v1	China Agricultural University	GCA_029761345.1	identical	https://ftp.ncbi.nlm.nih.gov/genomes/all/GCF/029/761/345/GCF_029761345.1_ASM2976134v1	na	na	na	haploid	bacteria	2065320	2065320	38.0	0	41	41	NCBI RefSeq	NCBI Prokaryotic Genome Annotation Pipeline (PGAP)	04/16/23	2126	2014	61	na
GCF_029761935.1	PRJNA224116	SAMN34022394	na	na	2033	2033	Microbacterium testaceum	strain=HW4	na	latest	Complete Genome	Major	Full	2023/04/16	ASM2976193v1	Seoul National University	GCA_029761935.1	identical	https://ftp.ncbi.nlm.nih.gov/genomes/all/GCF/029/761/935/GCF_029761935.1_ASM2976193v1	na	na	na	haploid	bacteria	3380022	3380022	69.5	1	1	1	NCBI RefSeq	NCBI Prokaryotic Genome Annotation Pipeline (PGAP)	04/16/23	3239	3164	58	na
GCF_029761005.1	PRJNA224116	SAMN29051996	JAMWDY000000000.1	na	1281486	1281486	Lactococcus formosensis	strain=Shanxi-A-01	na	latest	Contig	Major	Full	2023/04/15	ASM2976100v1	China Agricultural University	GCA_029761005.1	identical	https://ftp.ncbi.nlm.nih.gov/genomes/all/GCF/029/761/005/GCF_029761005.1_ASM2976100v1	na	na	na	haploid	bacteria	2147706	2147706	37.5	0	18	18	NCBI RefSeq	NCBI Prokaryotic Genome Annotation Pipeline (PGAP)	04/16/23	2121	2035	60	na
GCF_029761365.1	PRJNA224116	SAMN29052014	JAMWFN000000000.1	na	1281486	1281486	Lactococcus formosensis	strain=Ningxia-I-18	na	latest	Contig	Major	Full	2023/04/15	ASM2976136v1	China Agricultural University	GCA_029761365.1	identical	https://ftp.ncbi.nlm.nih.gov/genomes/all/GCF/029/761/365/GCF_029761365.1_ASM2976136v1	na	na	na	haploid	bacteria	2094864	2094864	37.5	0	24	24	NCBI RefSeq	NCBI Prokaryotic Genome Annotation Pipeline (PGAP)	04/16/23	2084	2000	60	na
GCF_029761675.1	PRJNA224116	SAMN29052031	JAMWGF000000000.1	na	1281486	1281486	Lactococcus formosensis	strain=Shandong-M-36	na	latest	Contig	Major	Full	2023/04/15	ASM2976167v1	China Agricultural University	GCA_029761675.1	identical	https://ftp.ncbi.nlm.nih.gov/genomes/all/GCF/029/761/675/GCF_029761675.1_ASM2976167v1	na	na	na	haploid	bacteria	2088164	2088164	37.5	0	35	35	NCBI RefSeq	NCBI Prokaryotic Genome Annotation Pipeline (PGAP)	04/16/23	2065	1968	67	na
GCF_029760975.1	PRJNA224116	SAMN29052000	JAMWEC000000000.1	na	1281486	1281486	Lactococcus formosensis	strain=Hebei-E-05	na	latest	Contig	Major	Full	2023/04/15	ASM2976097v1	China Agricultural University	GCA_029760975.1	identical	https://ftp.ncbi.nlm.nih.gov/genomes/all/GCF/029/760/975/GCF_029760975.1_ASM2976097v1	na	na	na	haploid	bacteria	2166460	2166460	37.5	0	38	38	NCBI RefSeq	NCBI Prokaryotic Genome Annotation Pipeline (PGAP)	04/16/23	2165	2065	61	na
GCF_029761065.1	PRJNA224116	SAMN29052001	JAMWED000000000.1	na	1281486	1281486	Lactococcus formosensis	strain=InnerMongolia-F-06	na	latest	Scaffold	Major	Full	2023/04/15	ASM2976106v1	China Agricultural University	GCA_029761065.1	identical	https://ftp.ncbi.nlm.nih.gov/genomes/all/GCF/029/761/065/GCF_029761065.1_ASM2976106v1	na	na	na	haploid	bacteria	2301699	2301699	37.5	1	53	53	NCBI RefSeq	NCBI Prokaryotic Genome Annotation Pipeline (PGAP)	04/16/23	2342	2224	61	na
GCF_029761155.1	PRJNA224116	SAMN29052005	JAMWFF000000000.1	na	1281486	1281486	Lactococcus formosensis	strain=Hebei-G-10	na	latest	Contig	Major	Full	2023/04/15	ASM2976115v1	China Agricultural University	GCA_029761155.1	identical	https://ftp.ncbi.nlm.nih.gov/genomes/all/GCF/029/761/155/GCF_029761155.1_ASM2976115v1	na	na	na	haploid	bacteria	2195746	2195746	37.5	0	51	51	NCBI RefSeq	NCBI Prokaryotic Genome Annotation Pipeline (PGAP)	04/16/23	2188	2074	62	na
GCF_029761235.1	PRJNA224116	SAMN29052011	JAMWFL000000000.1	na	1281486	1281486	Lactococcus formosensis	strain=Ningxia-I-16	na	latest	Contig	Major	Full	2023/04/15	ASM2976123v1	China Agricultural University	GCA_029761235.1	identical	https://ftp.ncbi.nlm.nih.gov/genomes/all/GCF/029/761/235/GCF_029761235.1_ASM2976123v1	na	na	na	haploid	bacteria	2125531	2125531	37.5	0	33	33	NCBI RefSeq	NCBI Prokaryotic Genome Annotation Pipeline (PGAP)	04/16/23	2097	2002	60	na
GCF_029761245.1	PRJNA224116	SAMN29052008	JAMWFI000000000.1	na	1281486	1281486	Lactococcus formosensis	strain=Gansu-H-12	na	latest	Contig	Major	Full	2023/04/15	ASM2976124v1	China Agricultural University	GCA_029761245.1	identical	https://ftp.ncbi.nlm.nih.gov/genomes/all/GCF/029/761/245/GCF_029761245.1_ASM2976124v1	na	na	na	haploid	bacteria	2311760	2311760	37.5	0	23	23	NCBI RefSeq	NCBI Prokaryotic Genome Annotation Pipeline (PGAP)	04/16/23	2314	2211	62	na
GCF_029761655.1	PRJNA224116	SAMN29052030	JAMWGE000000000.1	na	1281486	1281486	Lactococcus formosensis	strain=Hebei-L-35	na	latest	Contig	Major	Full	2023/04/15	ASM2976165v1	China Agricultural University	GCA_029761655.1	identical	https://ftp.ncbi.nlm.nih.gov/genomes/all/GCF/029/761/655/GCF_029761655.1_ASM2976165v1	na	na	na	haploid	bacteria	2262892	2262892	37.5	0	38	38	NCBI RefSeq	NCBI Prokaryotic Genome Annotation Pipeline (PGAP)	04/16/23	2287	2161	62	na
GCF_029761475.1	PRJNA224116	SAMN29052020	JAMWFU000000000.1	na	1281486	1281486	Lactococcus formosensis	strain=Shanxi-J-25	na	latest	Contig	Major	Full	2023/04/15	ASM2976147v1	China Agricultural University	GCA_029761475.1	identical	https://ftp.ncbi.nlm.nih.gov/genomes/all/GCF/029/761/475/GCF_029761475.1_ASM2976147v1	na	na	na	haploid	bacteria	2194349	2194349	37.5	0	19	19	NCBI RefSeq	NCBI Prokaryotic Genome Annotation Pipeline (PGAP)	04/16/23	2171	2085	63	na
GCF_029761575.1	PRJNA224116	SAMN29052026	JAMWGA000000000.1	na	1281486	1281486	Lactococcus formosensis	strain=Hebei-L-31	na	latest	Contig	Major	Full	2023/04/15	ASM2976157v1	China Agricultural University	GCA_029761575.1	identical	https://ftp.ncbi.nlm.nih.gov/genomes/all/GCF/029/761/575/GCF_029761575.1_ASM2976157v1	na	na	na	haploid	bacteria	2189791	2189791	37.5	0	18	18	NCBI RefSeq	NCBI Prokaryotic Genome Annotation Pipeline (PGAP)	04/16/23	2172	2063	59	na
GCF_029761615.1	PRJNA224116	SAMN29052029	JAMWGD000000000.1	na	1281486	1281486	Lactococcus formosensis	strain=Hebei-L-34	na	latest	Contig	Major	Full	2023/04/15	ASM2976161v1	China Agricultural University	GCA_029761615.1	identical	https://ftp.ncbi.nlm.nih.gov/genomes/all/GCF/029/761/615/GCF_029761615.1_ASM2976161v1	na	na	na	haploid	bacteria	2194770	2194770	37.5	0	43	43	NCBI RefSeq	NCBI Prokaryotic Genome Annotation Pipeline (PGAP)	04/16/23	2184	2075	62	na
GCF_029761715.1	PRJNA224116	SAMN29052034	JAMWGI000000000.1	na	1281486	1281486	Lactococcus formosensis	strain=Hebei-B-39	na	latest	Contig	Major	Full	2023/04/15	ASM2976171v1	China Agricultural University	GCA_029761715.1	identical	https://ftp.ncbi.nlm.nih.gov/genomes/all/GCF/029/761/715/GCF_029761715.1_ASM2976171v1	na	na	na	haploid	bacteria	2285498	2285498	37.5	0	35	35	NCBI RefSeq	NCBI Prokaryotic Genome Annotation Pipeline (PGAP)	04/16/23	2315	2192	62	na
GCF_029761455.1	PRJNA224116	SAMN29052022	JAMWFW000000000.1	na	1281486	1281486	Lactococcus formosensis	strain=Ningxia-I-27	na	latest	Contig	Major	Full	2023/04/15	ASM2976145v1	China Agricultural University	GCA_029761455.1	identical	https://ftp.ncbi.nlm.nih.gov/genomes/all/GCF/029/761/455/GCF_029761455.1_ASM2976145v1	na	na	na	haploid	bacteria	2163983	2163983	37.5	0	23	23	NCBI RefSeq	NCBI Prokaryotic Genome Annotation Pipeline (PGAP)	04/16/23	2140	2054	61	na
GCF_029761055.1	PRJNA224116	SAMN29051998	JAMWEA000000000.1	na	1281486	1281486	Lactococcus formosensis	strain=Hebei-C-03	na	latest	Contig	Major	Full	2023/04/15	ASM2976105v1	China Agricultural University	GCA_029761055.1	identical	https://ftp.ncbi.nlm.nih.gov/genomes/all/GCF/029/761/055/GCF_029761055.1_ASM2976105v1	na	na	na	haploid	bacteria	2221354	2221354	37.5	0	14	14	NCBI RefSeq	NCBI Prokaryotic Genome Annotation Pipeline (PGAP)	04/16/23	2203	2117	63	na
GCF_029761915.1	PRJNA224116	SAMN34043453	na	na	3039153	3039153	Bradyrhizobium sp. CB1650	strain=CB1650	na	latest	Complete Genome	Major	Full	2023/04/16	ASM2976191v1	Murdoch University	GCA_029761915.1	identical	https://ftp.ncbi.nlm.nih.gov/genomes/all/GCF/029/761/915/GCF_029761915.1_ASM2976191v1	na	na	na	haploid	bacteria	9430299	9430299	63.0	1	1	1	NCBI RefSeq	NCBI Prokaryotic Genome Annotation Pipeline (PGAP)	04/16/23	8901	8431	57	na
GCF_029761215.1	PRJNA224116	SAMN29052009	JAMWFJ000000000.1	na	1281486	1281486	Lactococcus formosensis	strain=Ningxia-I-14	na	latest	Contig	Major	Full	2023/04/15	ASM2976121v1	China Agricultural University	GCA_029761215.1	identical	https://ftp.ncbi.nlm.nih.gov/genomes/all/GCF/029/761/215/GCF_029761215.1_ASM2976121v1	na	na	na	haploid	bacteria	2216024	2216024	37.5	0	18	18	NCBI RefSeq	NCBI Prokaryotic Genome Annotation Pipeline (PGAP)	04/16/23	2208	2120	61	na
GCF_029761415.1	PRJNA224116	SAMN29052018	JAMWFS000000000.1	na	1281486	1281486	Lactococcus formosensis	strain=Ningxia-I-23	na	latest	Contig	Major	Full	2023/04/15	ASM2976141v1	China Agricultural University	GCA_029761415.1	identical	https://ftp.ncbi.nlm.nih.gov/genomes/all/GCF/029/761/415/GCF_029761415.1_ASM2976141v1	na	na	na	haploid	bacteria	2189499	2189499	37.5	0	35	35	NCBI RefSeq	NCBI Prokaryotic Genome Annotation Pipeline (PGAP)	04/16/23	2172	2079	62	na
GCF_024371415.1	PRJNA485481	na	na	na	2926108	2926108	Streptomyces phage HFrancette	na	na	latest	Complete Genome	Major	Full	2023/04/17	ASM2437141v1	NCBI	GCA_024371415.1	identical	https://ftp.ncbi.nlm.nih.gov/genomes/all/GCF/024/371/415/GCF_024371415.1_ASM2437141v1	na	na	na	haploid	viral	38234	38234	71.0	1	1	1	na	NCBI RefSeq	04/17/23	59	59	0	na
GCF_013348205.1	PRJNA485481	na	na	na	2736273	2736273	Streptomyces phage Vondra	na	na	latest	Complete Genome	Major	Full	2023/04/17	ASM1334820v1	NCBI	GCA_013348205.1	identical	https://ftp.ncbi.nlm.nih.gov/genomes/all/GCF/013/348/205/GCF_013348205.1_ASM1334820v1	na	na	na	haploid	viral	37129	37129	71.0	1	1	1	na	NCBI RefSeq	04/17/23	57	57	0	na
GCF_021870535.1	PRJNA485481	na	na	na	2910765	2910765	Streptomyces phage Piccadilly	na	na	latest	Complete Genome	Major	Full	2023/04/17	ASM2187053v1	NCBI	GCA_021870535.1	identical	https://ftp.ncbi.nlm.nih.gov/genomes/all/GCF/021/870/535/GCF_021870535.1_ASM2187053v1	na	na	na	haploid	viral	37544	37544	71.0	1	1	1	na	NCBI RefSeq	04/17/23	58	58	0	na
GCF_013426515.1	PRJNA485481	na	na	na	2743999	2743999	Streptomyces phage Eklok	na	na	latest	Complete Genome	Major	Full	2023/04/17	ASM1342651v1	NCBI	GCA_013426515.1	identical	https://ftp.ncbi.nlm.nih.gov/genomes/all/GCF/013/426/515/GCF_013426515.1_ASM1342651v1	na	na	na	haploid	viral	37409	37409	71.0	1	1	1	na	NCBI RefSeq	04/17/23	58	58	0	na
GCF_023590855.1	PRJNA485481	na	na	na	2926097	2926097	Streptomyces phage Eastland	na	na	latest	Complete Genome	Major	Full	2023/04/17	ASM2359085v1	NCBI	GCA_023590855.1	identical	https://ftp.ncbi.nlm.nih.gov/genomes/all/GCF/023/590/855/GCF_023590855.1_ASM2359085v1	na	na	na	haploid	viral	37536	37536	71.0	1	1	1	na	NCBI RefSeq	04/17/23	58	58	0	na
GCF_013348195.1	PRJNA485481	na	na	na	2736272	2736272	Streptomyces phage Ignacio	na	na	latest	Complete Genome	Major	Full	2023/04/17	ASM1334819v1	NCBI	GCA_013348195.1	identical	https://ftp.ncbi.nlm.nih.gov/genomes/all/GCF/013/348/195/GCF_013348195.1_ASM1334819v1	na	na	na	haploid	viral	38137	38137	71.0	1	1	1	na	NCBI RefSeq	04/17/23	58	58	0	na
GCF_023590845.1	PRJNA485481	na	na	na	2926084	2926084	Streptomyces phage AxeJC	na	na	latest	Complete Genome	Major	Full	2023/04/17	ASM2359084v1	NCBI	GCA_023590845.1	identical	https://ftp.ncbi.nlm.nih.gov/genomes/all/GCF/023/590/845/GCF_023590845.1_ASM2359084v1	na	na	na	haploid	viral	37765	37765	71.0	1	1	1	na	NCBI RefSeq	04/17/23	58	58	0	na
GCF_013348185.1	PRJNA485481	na	na	na	2736271	2736271	Streptomyces phage Cumberbatch	na	na	latest	Complete Genome	Major	Full	2023/04/17	ASM1334818v1	NCBI	GCA_013348185.1	identical	https://ftp.ncbi.nlm.nih.gov/genomes/all/GCF/013/348/185/GCF_013348185.1_ASM1334818v1	na	na	na	haploid	viral	37566	37566	71.0	1	1	1	na	NCBI RefSeq	04/17/23	59	59	0	na
GCF_003692435.1	PRJNA485481	na	na	na	2419968	2419968	Arthrobacter phage Ryan	na	na	latest	Complete Genome	Major	Full	2023/04/17	ASM369243v1	NCBI	GCA_003692435.1	identical	https://ftp.ncbi.nlm.nih.gov/genomes/all/GCF/003/692/435/GCF_003692435.1_ASM369243v1	na	na	na	haploid	viral	43182	43182	65.0	1	1	1	na	NCBI RefSeq	04/17/23	71	70	1	na
GCF_934836325.1	PRJNA224116	SAMEA13566158	CAKWBM000000000.1	na	2585118	2585118	Alistipes communis	na	MTG222_bin.30.fa	latest	Scaffold	Major	Full	2022/07/30	MTG222_bin.30.fa	UNIVERSITY OF NEW SOUTH WALES	GCA_934836325.1	identical	https://ftp.ncbi.nlm.nih.gov/genomes/all/GCF/934/836/325/GCF_934836325.1_MTG222_bin.30.fa	derived from metagenome	na	na	haploid	bacteria	2677225	2677025	59.5	0	80	80	NCBI RefSeq	NCBI Prokaryotic Genome Annotation Pipeline (PGAP)	04/14/23	2233	2130	54	na
GCF_946188295.1	PRJNA224116	SAMEA110586776	CAMHUK000000000.1	na	77095	77095	Prevotella bryantii	na	SRR11784295_bin.7_metaWRAP_v1.3_MAG	latest	Contig	Major	Full	2022/09/11	SRR11784295_bin.7_metaWRAP_v1.3_MAG	EMG	GCA_946188295.1	identical	https://ftp.ncbi.nlm.nih.gov/genomes/all/GCF/946/188/295/GCF_946188295.1_SRR11784295_bin.7_metaWRAP_v1.3_MAG	derived from metagenome	na	na	haploid	bacteria	3178847	3178847	38.0	0	84	84	NCBI RefSeq	NCBI Prokaryotic Genome Annotation Pipeline (PGAP)	04/14/23	2605	2509	59	na
GCF_934882255.1	PRJNA224116	SAMEA13567078	CAKXTB000000000.1	na	1160721	1160721	Ruminococcus bicirculans (ex Wegman et al. 2014)	na	MTG239_bin.27.fa	latest	Scaffold	Major	Full	2022/07/30	MTG239_bin.27.fa	UNIVERSITY OF NEW SOUTH WALES	GCA_934882255.1	identical	https://ftp.ncbi.nlm.nih.gov/genomes/all/GCF/934/882/255/GCF_934882255.1_MTG239_bin.27.fa	derived from metagenome	na	na	haploid	bacteria	2715768	2715319	42.5	0	108	108	NCBI RefSeq	NCBI Prokaryotic Genome Annotation Pipeline (PGAP)	07/23/23	2536	2446	43	na
GCF_934835535.1	PRJNA224116	SAMEA13566224	CAKVZH000000000.1	na	745368	745368	Gemmiger formicilis	na	MTG223_bin.41.fa	latest	Scaffold	Major	Full	2022/07/30	MTG223_bin.41.fa	UNIVERSITY OF NEW SOUTH WALES	GCA_934835535.1	identical	https://ftp.ncbi.nlm.nih.gov/genomes/all/GCF/934/835/535/GCF_934835535.1_MTG223_bin.41.fa	derived from metagenome	na	na	haploid	bacteria	2688374	2687464	59.5	0	53	53	NCBI RefSeq	NCBI Prokaryotic Genome Annotation Pipeline (PGAP)	04/14/23	2390	2327	40	na
GCF_946183655.1	PRJNA224116	SAMEA110586583	CAMHCI000000000.1	na	77095	77095	Prevotella bryantii	na	SRR11784289_bin.34_metaWRAP_v1.3_MAG	latest	Contig	Major	Full	2022/09/11	SRR11784289_bin.34_metaWRAP_v1.3_MAG	EMG	GCA_946183655.1	identical	https://ftp.ncbi.nlm.nih.gov/genomes/all/GCF/946/183/655/GCF_946183655.1_SRR11784289_bin.34_metaWRAP_v1.3_MAG	derived from metagenome	na	na	haploid	bacteria	3327160	3327160	38.5	0	68	68	NCBI RefSeq	NCBI Prokaryotic Genome Annotation Pipeline (PGAP)	04/14/23	2715	2619	54	na
GCF_946696765.1	PRJNA224116	SAMEA110751602	CAMPDF000000000.1	na	158484	158484	Cedecea davisae	na	SRR7986811_bin.1_metawrap_v1.3.0_MAG	latest	Contig	Major	Full	2022/09/15	SRR7986811_bin.1_metawrap_v1.3.0_MAG	EMG	GCA_946696765.1	identical	https://ftp.ncbi.nlm.nih.gov/genomes/all/GCF/946/696/765/GCF_946696765.1_SRR7986811_bin.1_metawrap_v1.3.0_MAG	derived from metagenome	na	na	haploid	bacteria	4750516	4750516	53.5	0	46	46	NCBI RefSeq	NCBI Prokaryotic Genome Annotation Pipeline (PGAP)	04/14/23	4549	4289	61	na
GCF_945908315.1	PRJNA224116	SAMEA110405865	CAMDTP000000000.1	na	29347	29347	[Clostridium] scindens	na	ERR1606358_bin.2_metaWRAP_v1.3_MAG	latest	Contig	Major	Full	2022/09/10	ERR1606358_bin.2_metaWRAP_v1.3_MAG	EMG	GCA_945908315.1	identical	https://ftp.ncbi.nlm.nih.gov/genomes/all/GCF/945/908/315/GCF_945908315.1_ERR1606358_bin.2_metaWRAP_v1.3_MAG	derived from metagenome	na	na	haploid	bacteria	2946002	2946002	46.5	0	57	57	NCBI RefSeq	NCBI Prokaryotic Genome Annotation Pipeline (PGAP)	04/14/23	2974	2857	42	na
GCF_934838455.1	PRJNA224116	SAMEA13566166	CAKWEX000000000.1	na	35833	35833	Bilophila wadsworthia	na	MTG222_bin.38.fa	latest	Scaffold	Major	Full	2022/07/30	MTG222_bin.38.fa	UNIVERSITY OF NEW SOUTH WALES	GCA_934838455.1	identical	https://ftp.ncbi.nlm.nih.gov/genomes/all/GCF/934/838/455/GCF_934838455.1_MTG222_bin.38.fa	derived from metagenome	na	na	haploid	bacteria	3856380	3854393	60.0	0	485	485	NCBI RefSeq	NCBI Prokaryotic Genome Annotation Pipeline (PGAP)	04/14/23	3584	3361	55	na
GCF_947037795.1	PRJNA224116	SAMEA111426069	CAMQUK000000000.1	na	487175	487175	Parasutterella excrementihominis	na	SRR12524507_bin.6_metawrap_v1.3_MAG	latest	Contig	Major	Full	2022/10/08	SRR12524507_bin.6_metawrap_v1.3_MAG	EMG	GCA_947037795.1	identical	https://ftp.ncbi.nlm.nih.gov/genomes/all/GCF/947/037/795/GCF_947037795.1_SRR12524507_bin.6_metawrap_v1.3_MAG	derived from metagenome	na	na	haploid	bacteria	2658096	2658096	48.0	0	67	67	NCBI RefSeq	NCBI Prokaryotic Genome Annotation Pipeline (PGAP)	04/14/23	2417	2335	58	na
GCF_946223055.1	PRJNA224116	SAMEA110089148	CAMIDF000000000.1	na	28132	28132	Prevotella melaninogenica	na	4ktD2U0ZO9_bin.8.MAG	latest	Contig	Major	Full	2022/09/12	4ktD2U0ZO9_bin.8.MAG	NIH/NHGRI	GCA_946223055.1	identical	https://ftp.ncbi.nlm.nih.gov/genomes/all/GCF/946/223/055/GCF_946223055.1_4ktD2U0ZO9_bin.8.MAG	derived from metagenome	na	na	haploid	bacteria	3310601	3310601	40.5	0	125	125	NCBI RefSeq	NCBI Prokaryotic Genome Annotation Pipeline (PGAP)	04/14/23	2594	2486	37	na
GCF_934846215.1	PRJNA224116	SAMEA13566833	CAKWRJ000000000.1	na	214856	214856	Alistipes finegoldii	na	MTG235_bin.23.fa	latest	Scaffold	Major	Full	2022/07/30	MTG235_bin.23.fa	UNIVERSITY OF NEW SOUTH WALES	GCA_934846215.1	identical	https://ftp.ncbi.nlm.nih.gov/genomes/all/GCF/934/846/215/GCF_934846215.1_MTG235_bin.23.fa	derived from metagenome	na	na	haploid	bacteria	3395122	3394822	58.0	0	25	25	NCBI RefSeq	NCBI Prokaryotic Genome Annotation Pipeline (PGAP)	04/14/23	2880	2808	48	na
GCF_026169635.1	PRJNA224116	SAMN31537020	JAPFEQ000000000.1	na	28898	28898	Campylobacter helveticus	na	bin_32_LilbubCat	latest	Contig	Major	Full	2022/11/14	ASM2616963v1	AnimalBiome	GCA_026169635.1	identical	https://ftp.ncbi.nlm.nih.gov/genomes/all/GCF/026/169/635/GCF_026169635.1_ASM2616963v1	derived from metagenome	na	na	haploid	bacteria	1559558	1559558	35.0	0	121	121	NCBI RefSeq	NCBI Prokaryotic Genome Annotation Pipeline (PGAP)	04/14/23	1737	1615	43	na
GCF_934837865.1	PRJNA224116	SAMEA13566424	CAKWDB000000000.1	na	1160721	1160721	Ruminococcus bicirculans (ex Wegman et al. 2014)	na	MTG227_bin.46.fa	latest	Scaffold	Major	Full	2022/07/30	MTG227_bin.46.fa	UNIVERSITY OF NEW SOUTH WALES	GCA_934837865.1	identical	https://ftp.ncbi.nlm.nih.gov/genomes/all/GCF/934/837/865/GCF_934837865.1_MTG227_bin.46.fa	derived from metagenome	na	na	haploid	bacteria	2663353	2663053	43.0	0	38	38	NCBI RefSeq	NCBI Prokaryotic Genome Annotation Pipeline (PGAP)	07/23/23	2465	2397	40	na
GCF_944321855.1	PRJNA224116	SAMEA110134091	CALUMW000000000.1	na	1472417	1472417	Butyricimonas paravirosa	na	BRZ_EN__bin66	latest	Contig	Major	Full	2022/07/01	BRZ_EN__bin66	Institut National pour la Recherche Agronomique (FRANCE)	GCA_944321855.1	identical	https://ftp.ncbi.nlm.nih.gov/genomes/all/GCF/944/321/855/GCF_944321855.1_BRZ_EN_bin66	derived from metagenome	na	na	haploid	bacteria	5024587	5024587	42.5	0	69	69	NCBI RefSeq	NCBI Prokaryotic Genome Annotation Pipeline (PGAP)	04/14/23	3994	3915	57	na
GCF_947000105.1	PRJNA224116	SAMEA111388618	CAMQFR000000000.1	na	90245	90245	Oligella urethralis	na	SRR16916845_bin.11_metaWRAP_v1.3_MAG	latest	Contig	Major	Full	2022/09/25	SRR16916845_bin.11_metaWRAP_v1.3_MAG	EMG	GCA_947000105.1	identical	https://ftp.ncbi.nlm.nih.gov/genomes/all/GCF/947/000/105/GCF_947000105.1_SRR16916845_bin.11_metaWRAP_v1.3_MAG	derived from metagenome	na	na	haploid	bacteria	2289580	2289580	46.0	0	53	53	NCBI RefSeq	NCBI Prokaryotic Genome Annotation Pipeline (PGAP)	04/14/23	2159	2097	37	na
GCF_946478685.1	PRJNA224116	SAMEA110698933	CAMLDF000000000.1	na	202954	202954	Acinetobacter tandoii	na	SRR10754059_bin.10_metawrap_v1.3.0_MAG	latest	Contig	Major	Full	2022/09/13	SRR10754059_bin.10_metawrap_v1.3.0_MAG	EMG	GCA_946478685.1	identical	https://ftp.ncbi.nlm.nih.gov/genomes/all/GCF/946/478/685/GCF_946478685.1_SRR10754059_bin.10_metawrap_v1.3.0_MAG	derived from metagenome	na	na	haploid	bacteria	3540977	3540977	40.0	0	64	64	NCBI RefSeq	NCBI Prokaryotic Genome Annotation Pipeline (PGAP)	04/14/23	3387	3266	56	na
GCF_025993295.1	PRJNA224116	SAMN31100369	DAJPFF000000000.1	na	446660	446660	Adlercreutzia equolifaciens	na	VEG01_HIC_0063	latest	Contig	Major	Full	2022/11/04	ASM2599329v1	Yonsei University	GCA_025993295.1	identical	https://ftp.ncbi.nlm.nih.gov/genomes/all/GCF/025/993/295/GCF_025993295.1_ASM2599329v1	derived from metagenome	na	na	haploid	bacteria	2819786	2819786	63.5	0	1	1	NCBI RefSeq	NCBI Prokaryotic Genome Annotation Pipeline (PGAP)	04/14/23	2354	2280	60	36289209
GCF_934834845.1	PRJNA224116	SAMEA13566444	CAKVWY000000000.1	na	40545	40545	Sutterella wadsworthensis	na	MTG228_bin.20.fa	latest	Scaffold	Major	Full	2022/07/30	MTG228_bin.20.fa	UNIVERSITY OF NEW SOUTH WALES	GCA_934834845.1	identical	https://ftp.ncbi.nlm.nih.gov/genomes/all/GCF/934/834/845/GCF_934834845.1_MTG228_bin.20.fa	derived from metagenome	na	na	haploid	bacteria	2844389	2841096	55.0	0	280	280	NCBI RefSeq	NCBI Prokaryotic Genome Annotation Pipeline (PGAP)	04/14/23	2513	2386	49	na
GCF_022783325.1	PRJNA224116	SAMN26525634	JALEWX000000000.1	na	544645	544645	Butyricimonas virosa	na	SUG410	latest	Contig	Major	Full	2022/04/01	ASM2278332v1	AAFC	GCA_022783325.1	identical	https://ftp.ncbi.nlm.nih.gov/genomes/all/GCF/022/783/325/GCF_022783325.1_ASM2278332v1	derived from metagenome	na	na	haploid	bacteria	4412662	4412662	42.0	0	88	88	NCBI RefSeq	NCBI Prokaryotic Genome Annotation Pipeline (PGAP)	04/14/23	3629	3517	61	na
GCF_947002805.1	PRJNA224116	SAMEA111396790	CAMQLY000000000.1	na	387661	387661	Parabacteroides johnsonii	na	SRR19721631_bin.19_metawrap_v1.3_MAG	latest	Contig	Major	Full	2022/10/02	SRR19721631_bin.19_metawrap_v1.3_MAG	EMG	GCA_947002805.1	identical	https://ftp.ncbi.nlm.nih.gov/genomes/all/GCF/947/002/805/GCF_947002805.1_SRR19721631_bin.19_metawrap_v1.3_MAG	derived from metagenome	na	na	haploid	bacteria	4184623	4184623	45.0	0	110	110	NCBI RefSeq	NCBI Prokaryotic Genome Annotation Pipeline (PGAP)	04/14/23	3339	3229	59	na
GCF_934831315.1	PRJNA224116	SAMEA13566051	CAKVSO000000000.1	na	745368	745368	Gemmiger formicilis	na	MTG220_bin.25.fa	latest	Scaffold	Major	Full	2022/07/30	MTG220_bin.25.fa	UNIVERSITY OF NEW SOUTH WALES	GCA_934831315.1	identical	https://ftp.ncbi.nlm.nih.gov/genomes/all/GCF/934/831/315/GCF_934831315.1_MTG220_bin.25.fa	derived from metagenome	na	na	haploid	bacteria	3108547	3107874	58.5	0	99	99	NCBI RefSeq	NCBI Prokaryotic Genome Annotation Pipeline (PGAP)	04/14/23	2825	2727	52	na
GCF_947253365.1	PRJNA224116	SAMEA111539272	CAMXYX000000000.1	na	1445614	1445614	Actinotignum sanguinis	na	SRR17635715_bin.31_metaWRAP_v1.3_MAG	latest	Contig	Major	Full	2022/11/05	SRR17635715_bin.31_metaWRAP_v1.3_MAG	EMG	GCA_947253365.1	identical	https://ftp.ncbi.nlm.nih.gov/genomes/all/GCF/947/253/365/GCF_947253365.1_SRR17635715_bin.31_metaWRAP_v1.3_MAG	derived from metagenome	na	na	haploid	bacteria	2032605	2032605	61.0	0	65	65	NCBI RefSeq	NCBI Prokaryotic Genome Annotation Pipeline (PGAP)	04/14/23	1751	1698	38	na
GCF_934840005.1	PRJNA224116	SAMEA13566427	CAKWKC000000000.1	na	745368	745368	Gemmiger formicilis	na	MTG228_bin.3.fa	latest	Scaffold	Major	Full	2022/07/30	MTG228_bin.3.fa	UNIVERSITY OF NEW SOUTH WALES	GCA_934840005.1	identical	https://ftp.ncbi.nlm.nih.gov/genomes/all/GCF/934/840/005/GCF_934840005.1_MTG228_bin.3.fa	derived from metagenome	na	na	haploid	bacteria	2897193	2896847	58.5	0	178	178	NCBI RefSeq	NCBI Prokaryotic Genome Annotation Pipeline (PGAP)	04/14/23	2686	2533	76	na
GCF_947090355.1	PRJNA224116	SAMEA111491472	CAMUNX000000000.1	na	2052	2052	Mobiluncus mulieris	na	SRR10258555_bin.10_metaWRAP_v1.3_MAG	latest	Contig	Major	Full	2022/10/22	SRR10258555_bin.10_metaWRAP_v1.3_MAG	EMG	GCA_947090355.1	identical	https://ftp.ncbi.nlm.nih.gov/genomes/all/GCF/947/090/355/GCF_947090355.1_SRR10258555_bin.10_metaWRAP_v1.3_MAG	derived from metagenome	na	na	haploid	bacteria	2541238	2541238	55.0	0	47	47	NCBI RefSeq	NCBI Prokaryotic Genome Annotation Pipeline (PGAP)	04/14/23	2296	2183	56	na
GCF_934852915.1	PRJNA224116	SAMEA13566798	CAKWTY000000000.1	na	1160721	1160721	Ruminococcus bicirculans (ex Wegman et al. 2014)	na	MTG234_bin.56.fa	latest	Scaffold	Major	Full	2022/07/30	MTG234_bin.56.fa	UNIVERSITY OF NEW SOUTH WALES	GCA_934852915.1	identical	https://ftp.ncbi.nlm.nih.gov/genomes/all/GCF/934/852/915/GCF_934852915.1_MTG234_bin.56.fa	derived from metagenome	na	na	haploid	bacteria	2604400	2604241	42.5	0	80	80	NCBI RefSeq	NCBI Prokaryotic Genome Annotation Pipeline (PGAP)	07/23/23	2411	2342	38	na
GCF_946997305.1	PRJNA224116	SAMEA111388742	CAMPVB000000000.1	na	28130	28130	Prevotella disiens	na	SRR16916891_bin.19_metaWRAP_v1.3_MAG	latest	Contig	Major	Full	2022/09/25	SRR16916891_bin.19_metaWRAP_v1.3_MAG	EMG	GCA_946997305.1	identical	https://ftp.ncbi.nlm.nih.gov/genomes/all/GCF/946/997/305/GCF_946997305.1_SRR16916891_bin.19_metaWRAP_v1.3_MAG	derived from metagenome	na	na	haploid	bacteria	2393132	2393132	39.0	0	69	69	NCBI RefSeq	NCBI Prokaryotic Genome Annotation Pipeline (PGAP)	04/14/23	2050	1992	36	na
GCF_934839495.1	PRJNA224116	SAMEA13566605	CAKWIN000000000.1	na	328813	328813	Alistipes onderdonkii	na	MTG231_bin.14.fa	latest	Scaffold	Major	Full	2022/07/30	MTG231_bin.14.fa	UNIVERSITY OF NEW SOUTH WALES	GCA_934839495.1	identical	https://ftp.ncbi.nlm.nih.gov/genomes/all/GCF/934/839/495/GCF_934839495.1_MTG231_bin.14.fa	derived from metagenome	na	na	haploid	bacteria	3273056	3272936	58.0	0	22	22	NCBI RefSeq	NCBI Prokaryotic Genome Annotation Pipeline (PGAP)	04/14/23	2724	2633	46	na
GCF_945937075.1	PRJNA224116	SAMEA110414525	CAMETI000000000.1	na	2754	2754	Synergistes jonesii	na	SRR15057927_bin.13_metaWRAP_v1.3_MAG	latest	Contig	Major	Full	2022/09/10	SRR15057927_bin.13_metaWRAP_v1.3_MAG	EMG	GCA_945937075.1	identical	https://ftp.ncbi.nlm.nih.gov/genomes/all/GCF/945/937/075/GCF_945937075.1_SRR15057927_bin.13_metaWRAP_v1.3_MAG	derived from metagenome	na	na	haploid	bacteria	2400308	2400308	56.5	0	88	88	NCBI RefSeq	NCBI Prokaryotic Genome Annotation Pipeline (PGAP)	04/14/23	2305	2228	46	na
GCF_946477315.1	PRJNA224116	SAMEA110697456	CAMKXQ000000000.1	na	1686310	1686310	Bartonella apis	na	SRR10914155_bin.1_metawrap_v1.3.0_MAG	latest	Contig	Major	Full	2022/09/12	SRR10914155_bin.1_metawrap_v1.3.0_MAG	EMG	GCA_946477315.1	identical	https://ftp.ncbi.nlm.nih.gov/genomes/all/GCF/946/477/315/GCF_946477315.1_SRR10914155_bin.1_metawrap_v1.3.0_MAG	derived from metagenome	na	na	haploid	bacteria	2667178	2667178	45.0	0	42	42	NCBI RefSeq	NCBI Prokaryotic Genome Annotation Pipeline (PGAP)	04/14/23	2319	2236	47	na
GCF_946477615.1	PRJNA224116	SAMEA110697513	CAMKZA000000000.1	na	13689	13689	Sphingomonas paucimobilis	na	SRR7287212_bin.12_metawrap_v1.3.0_MAG	latest	Contig	Major	Full	2022/09/15	SRR7287212_bin.12_metawrap_v1.3.0_MAG	EMG	GCA_946477615.1	identical	https://ftp.ncbi.nlm.nih.gov/genomes/all/GCF/946/477/615/GCF_946477615.1_SRR7287212_bin.12_metawrap_v1.3.0_MAG	derived from metagenome	na	na	haploid	bacteria	3795692	3795692	65.5	0	77	77	NCBI RefSeq	NCBI Prokaryotic Genome Annotation Pipeline (PGAP)	04/14/23	3575	3487	47	na
GCF_934827675.1	PRJNA224116	SAMEA13566060	CAKVQR000000000.1	na	1160721	1160721	Ruminococcus bicirculans (ex Wegman et al. 2014)	na	MTG220_bin.34.fa	latest	Scaffold	Major	Full	2022/07/30	MTG220_bin.34.fa	UNIVERSITY OF NEW SOUTH WALES	GCA_934827675.1	identical	https://ftp.ncbi.nlm.nih.gov/genomes/all/GCF/934/827/675/GCF_934827675.1_MTG220_bin.34.fa	derived from metagenome	na	na	haploid	bacteria	2715678	2715478	42.5	0	36	36	NCBI RefSeq	NCBI Prokaryotic Genome Annotation Pipeline (PGAP)	07/23/23	2521	2451	38	na
GCF_947346135.1	PRJNA224116	SAMEA112132321	CAMZZM000000000.1	na	1796646	1796646	Muribaculum intestinale	na	SRR14629570_bin.4_metawrap_v1.3_MAG	latest	Contig	Major	Full	2022/11/27	SRR14629570_bin.4_metawrap_v1.3_MAG	EMG	GCA_947346135.1	identical	https://ftp.ncbi.nlm.nih.gov/genomes/all/GCF/947/346/135/GCF_947346135.1_SRR14629570_bin.4_metawrap_v1.3_MAG	derived from metagenome	na	na	haploid	bacteria	2820828	2820828	50.5	0	89	89	NCBI RefSeq	NCBI Prokaryotic Genome Annotation Pipeline (PGAP)	04/14/23	2254	2187	38	na
GCF_947038625.1	PRJNA224116	SAMEA111426062	CAMQXB000000000.1	na	659	659	Photobacterium phosphoreum	na	SRR6706337_bin.2_metaWRAP_v1.3_MAG	latest	Contig	Major	Full	2022/10/08	SRR6706337_bin.2_metaWRAP_v1.3_MAG	EMG	GCA_947038625.1	identical	https://ftp.ncbi.nlm.nih.gov/genomes/all/GCF/947/038/625/GCF_947038625.1_SRR6706337_bin.2_metaWRAP_v1.3_MAG	derived from metagenome	na	na	haploid	bacteria	4438284	4438284	39.5	0	91	91	NCBI RefSeq	NCBI Prokaryotic Genome Annotation Pipeline (PGAP)	04/14/23	3924	3841	42	na
GCF_947042075.1	PRJNA224116	SAMEA111426063	CAMREZ000000000.1	na	1297617	1297617	Intestinimonas butyriciproducens	na	SRR12524502_bin.7_metawrap_v1.3_MAG	latest	Contig	Major	Full	2022/10/08	SRR12524502_bin.7_metawrap_v1.3_MAG	EMG	GCA_947042075.1	identical	https://ftp.ncbi.nlm.nih.gov/genomes/all/GCF/947/042/075/GCF_947042075.1_SRR12524502_bin.7_metawrap_v1.3_MAG	derived from metagenome	na	na	haploid	bacteria	2949333	2949333	59.5	0	29	29	NCBI RefSeq	NCBI Prokaryotic Genome Annotation Pipeline (PGAP)	04/14/23	2891	2795	53	na
GCF_947364115.1	PRJNA224116	SAMEA112143992	CANARU000000000.1	na	69824	69824	Thomasclavelia cocleata	na	SRR14836534_bin.4_metawrap_v1.3_MAG	latest	Contig	Major	Full	2022/11/27	SRR14836534_bin.4_metawrap_v1.3_MAG	EMG	GCA_947364115.1	identical	https://ftp.ncbi.nlm.nih.gov/genomes/all/GCF/947/364/115/GCF_947364115.1_SRR14836534_bin.4_metawrap_v1.3_MAG	derived from metagenome	na	na	haploid	bacteria	2850588	2850588	28.0	0	135	135	NCBI RefSeq	NCBI Prokaryotic Genome Annotation Pipeline (PGAP)	04/14/23	2656	2575	51	na
GCF_945875595.1	PRJNA224116	SAMEA110402062	CAMCLC000000000.1	na	214856	214856	Alistipes finegoldii	na	ERR1855542_bin.29_metaWRAP_v1.3_MAG	latest	Contig	Major	Full	2022/09/10	ERR1855542_bin.29_metaWRAP_v1.3_MAG	EMG	GCA_945875595.1	identical	https://ftp.ncbi.nlm.nih.gov/genomes/all/GCF/945/875/595/GCF_945875595.1_ERR1855542_bin.29_metaWRAP_v1.3_MAG	derived from metagenome	na	na	haploid	bacteria	3062665	3062665	59.0	0	148	148	NCBI RefSeq	NCBI Prokaryotic Genome Annotation Pipeline (PGAP)	04/14/23	2591	2501	40	na
GCF_934839755.1	PRJNA224116	SAMEA13566344	CAKWJN000000000.1	na	745368	745368	Gemmiger formicilis	na	MTG226_bin.11.fa	latest	Scaffold	Major	Full	2022/07/30	MTG226_bin.11.fa	UNIVERSITY OF NEW SOUTH WALES	GCA_934839755.1	identical	https://ftp.ncbi.nlm.nih.gov/genomes/all/GCF/934/839/755/GCF_934839755.1_MTG226_bin.11.fa	derived from metagenome	na	na	haploid	bacteria	3358599	3358189	58.0	0	117	117	NCBI RefSeq	NCBI Prokaryotic Genome Annotation Pipeline (PGAP)	04/14/23	3098	2983	57	na
GCF_947367735.1	PRJNA224116	SAMEA112147224	CANBFH000000000.1	na	1796646	1796646	Muribaculum intestinale	na	SRR15431173_bin.3_metawrap_v1.3_MAG	latest	Contig	Major	Full	2022/11/27	SRR15431173_bin.3_metawrap_v1.3_MAG	EMG	GCA_947367735.1	identical	https://ftp.ncbi.nlm.nih.gov/genomes/all/GCF/947/367/735/GCF_947367735.1_SRR15431173_bin.3_metawrap_v1.3_MAG	derived from metagenome	na	na	haploid	bacteria	2760611	2760611	50.5	0	97	97	NCBI RefSeq	NCBI Prokaryotic Genome Annotation Pipeline (PGAP)	04/14/23	2196	2120	46	na
GCF_947040225.1	PRJNA224116	SAMEA111426112	CAMRBB000000000.1	na	56192	56192	Photobacterium iliopiscarium	na	ERR3139975_bin.3_metaWRAP_v1.3_MAG	latest	Contig	Major	Full	2022/10/08	ERR3139975_bin.3_metaWRAP_v1.3_MAG	EMG	GCA_947040225.1	identical	https://ftp.ncbi.nlm.nih.gov/genomes/all/GCF/947/040/225/GCF_947040225.1_ERR3139975_bin.3_metaWRAP_v1.3_MAG	derived from metagenome	na	na	haploid	bacteria	3714634	3714634	39.0	0	179	179	NCBI RefSeq	NCBI Prokaryotic Genome Annotation Pipeline (PGAP)	04/14/23	3404	3318	34	na
GCF_947428045.1	PRJNA224116	SAMEA112165094	CANEKG000000000.1	na	1796646	1796646	Muribaculum intestinale	na	SRR12506361_bin.18_metawrap_v1.3_MAG	latest	Contig	Major	Full	2022/11/29	SRR12506361_bin.18_metawrap_v1.3_MAG	EMG	GCA_947428045.1	identical	https://ftp.ncbi.nlm.nih.gov/genomes/all/GCF/947/428/045/GCF_947428045.1_SRR12506361_bin.18_metawrap_v1.3_MAG	derived from metagenome	na	na	haploid	bacteria	2664449	2664449	51.0	0	112	112	NCBI RefSeq	NCBI Prokaryotic Genome Annotation Pipeline (PGAP)	04/14/23	2106	2043	37	na
GCF_001678055.1	PRJNA224116	SAMN05190594	LZFJ00000000.1	na	61435	61435	Dehalococcoides mccartyi	na	EV-TCE	latest	Contig	Major	Full	2016/07/01	ASM167805v1	Stanford University	GCA_001678055.1	identical	https://ftp.ncbi.nlm.nih.gov/genomes/all/GCF/001/678/055/GCF_001678055.1_ASM167805v1	derived from metagenome	na	na	haploid	bacteria	1357297	1357297	48.5	0	8	8	NCBI RefSeq	NCBI Prokaryotic Genome Annotation Pipeline (PGAP)	04/13/23	1466	1402	54	na
GCF_029101405.1	PRJNA224116	SAMN32799056	JAQXQX000000000.1	na	75658	75658	Campylobacter lanienae	na	SUG1442	latest	Contig	Major	Full	2023/02/18	ASM2910140v1	Agriculture and Agri-Food Canada	GCA_029101405.1	identical	https://ftp.ncbi.nlm.nih.gov/genomes/all/GCF/029/101/405/GCF_029101405.1_ASM2910140v1	derived from metagenome	na	na	haploid	bacteria	1569425	1569425	34.0	0	166	166	NCBI RefSeq	NCBI Prokaryotic Genome Annotation Pipeline (PGAP)	04/14/23	1756	1650	34	na
GCF_947038295.1	PRJNA224116	SAMEA111426094	CAMQVU000000000.1	na	659	659	Photobacterium phosphoreum	na	ERR2856151_bin.3_metaWRAP_v1.3_MAG	latest	Contig	Major	Full	2022/10/08	ERR2856151_bin.3_metaWRAP_v1.3_MAG	EMG	GCA_947038295.1	identical	https://ftp.ncbi.nlm.nih.gov/genomes/all/GCF/947/038/295/GCF_947038295.1_ERR2856151_bin.3_metaWRAP_v1.3_MAG	derived from metagenome	na	na	haploid	bacteria	4038507	4038507	39.5	0	216	216	NCBI RefSeq	NCBI Prokaryotic Genome Annotation Pipeline (PGAP)	04/14/23	3684	3606	29	na
GCF_934829365.1	PRJNA224116	SAMEA13566089	CAKVRW000000000.1	na	35833	35833	Bilophila wadsworthia	na	MTG221_bin.23.fa	latest	Scaffold	Major	Full	2022/07/30	MTG221_bin.23.fa	UNIVERSITY OF NEW SOUTH WALES	GCA_934829365.1	identical	https://ftp.ncbi.nlm.nih.gov/genomes/all/GCF/934/829/365/GCF_934829365.1_MTG221_bin.23.fa	derived from metagenome	na	na	haploid	bacteria	4288518	4287425	59.5	0	175	175	NCBI RefSeq	NCBI Prokaryotic Genome Annotation Pipeline (PGAP)	04/14/23	3751	3629	56	na
GCF_945936995.1	PRJNA224116	SAMEA110414447	CAMETE000000000.1	na	100886	100886	Catenibacterium mitsuokai	na	SRR15057923_bin.12_metaWRAP_v1.3_MAG	latest	Contig	Major	Full	2022/09/10	SRR15057923_bin.12_metaWRAP_v1.3_MAG	EMG	GCA_945936995.1	identical	https://ftp.ncbi.nlm.nih.gov/genomes/all/GCF/945/936/995/GCF_945936995.1_SRR15057923_bin.12_metaWRAP_v1.3_MAG	derived from metagenome	na	na	haploid	bacteria	2305485	2305485	33.5	0	108	108	NCBI RefSeq	NCBI Prokaryotic Genome Annotation Pipeline (PGAP)	04/14/23	2347	2274	46	na
GCF_934864245.1	PRJNA224116	SAMEA13566959	CAKWYN000000000.1	na	214856	214856	Alistipes finegoldii	na	MTG237_bin.11.fa	latest	Scaffold	Major	Full	2022/07/30	MTG237_bin.11.fa	UNIVERSITY OF NEW SOUTH WALES	GCA_934864245.1	identical	https://ftp.ncbi.nlm.nih.gov/genomes/all/GCF/934/864/245/GCF_934864245.1_MTG237_bin.11.fa	derived from metagenome	na	na	haploid	bacteria	3549514	3548917	57.5	0	177	177	NCBI RefSeq	NCBI Prokaryotic Genome Annotation Pipeline (PGAP)	04/14/23	3135	2975	59	na
GCF_946478145.1	PRJNA224116	SAMEA110697521	CAMLAW000000000.1	na	303541	303541	Lactobacillus apis	na	SRR7287216_bin.2_metawrap_v1.3.0_MAG	latest	Contig	Major	Full	2022/09/13	SRR7287216_bin.2_metawrap_v1.3.0_MAG	EMG	GCA_946478145.1	identical	https://ftp.ncbi.nlm.nih.gov/genomes/all/GCF/946/478/145/GCF_946478145.1_SRR7287216_bin.2_metawrap_v1.3.0_MAG	derived from metagenome	na	na	haploid	bacteria	1700574	1700574	36.5	0	60	60	NCBI RefSeq	NCBI Prokaryotic Genome Annotation Pipeline (PGAP)	04/14/23	1623	1589	19	na
GCF_934836105.1	PRJNA224116	SAMEA13566702	CAKWAS000000000.1	na	214856	214856	Alistipes finegoldii	na	MTG233_bin.11.fa	latest	Scaffold	Major	Full	2022/07/30	MTG233_bin.11.fa	UNIVERSITY OF NEW SOUTH WALES	GCA_934836105.1	identical	https://ftp.ncbi.nlm.nih.gov/genomes/all/GCF/934/836/105/GCF_934836105.1_MTG233_bin.11.fa	derived from metagenome	na	na	haploid	bacteria	3382443	3381343	58.0	0	42	42	NCBI RefSeq	NCBI Prokaryotic Genome Annotation Pipeline (PGAP)	04/14/23	2878	2790	48	na
GCF_947256815.1	PRJNA224116	SAMEA111545424	CAMYHW000000000.1	na	328812	328812	Parabacteroides goldsteinii	na	SRR19524216_bin.3_metawrap_v1.3_MAG	latest	Contig	Major	Full	2022/11/06	SRR19524216_bin.3_metawrap_v1.3_MAG	EMG	GCA_947256815.1	identical	https://ftp.ncbi.nlm.nih.gov/genomes/all/GCF/947/256/815/GCF_947256815.1_SRR19524216_bin.3_metawrap_v1.3_MAG	derived from metagenome	na	na	haploid	bacteria	6510375	6510375	43.0	0	115	115	NCBI RefSeq	NCBI Prokaryotic Genome Annotation Pipeline (PGAP)	04/14/23	5078	4948	54	na
GCF_946479455.1	PRJNA224116	SAMEA110698736	CAMLFT000000000.1	na	303541	303541	Lactobacillus apis	na	SRR17188279_bin.8_metawrap_v1.3.0_MAG	latest	Contig	Major	Full	2022/09/13	SRR17188279_bin.8_metawrap_v1.3.0_MAG	EMG	GCA_946479455.1	identical	https://ftp.ncbi.nlm.nih.gov/genomes/all/GCF/946/479/455/GCF_946479455.1_SRR17188279_bin.8_metawrap_v1.3.0_MAG	derived from metagenome	na	na	haploid	bacteria	1506650	1506650	36.5	0	13	13	NCBI RefSeq	NCBI Prokaryotic Genome Annotation Pipeline (PGAP)	04/14/23	1428	1381	34	na
GCF_947362115.1	PRJNA224116	SAMEA112143904	CANAMC000000000.1	na	85831	85831	Bacteroides acidifaciens	na	SRR15194759_bin.41_metawrap_v1.3_MAG	latest	Contig	Major	Full	2022/11/28	SRR15194759_bin.41_metawrap_v1.3_MAG	EMG	GCA_947362115.1	identical	https://ftp.ncbi.nlm.nih.gov/genomes/all/GCF/947/362/115/GCF_947362115.1_SRR15194759_bin.41_metawrap_v1.3_MAG	derived from metagenome	na	na	haploid	bacteria	4454102	4454102	43.0	0	267	267	NCBI RefSeq	NCBI Prokaryotic Genome Annotation Pipeline (PGAP)	04/14/23	3699	3460	53	na
GCF_947649145.1	PRJNA224116	SAMEA112247300	CANSQN000000000.1	na	69824	69824	Thomasclavelia cocleata	na	SRR15634018_bin.33_metawrap_v1.3_MAG	latest	Contig	Major	Full	2022/12/21	SRR15634018_bin.33_metawrap_v1.3_MAG	EMG	GCA_947649145.1	identical	https://ftp.ncbi.nlm.nih.gov/genomes/all/GCF/947/649/145/GCF_947649145.1_SRR15634018_bin.33_metawrap_v1.3_MAG	derived from metagenome	na	na	haploid	bacteria	2733890	2733890	28.0	0	62	62	NCBI RefSeq	NCBI Prokaryotic Genome Annotation Pipeline (PGAP)	04/14/23	2541	2473	46	na
GCF_945952205.1	PRJNA224116	SAMEA110422302	CAMFHH000000000.1	na	650	650	Aeromonas jandaei	na	SRR9109404_bin.8_metaWRAP_v1.3_MAG	latest	Contig	Major	Full	2022/09/11	SRR9109404_bin.8_metaWRAP_v1.3_MAG	EMG	GCA_945952205.1	identical	https://ftp.ncbi.nlm.nih.gov/genomes/all/GCF/945/952/205/GCF_945952205.1_SRR9109404_bin.8_metaWRAP_v1.3_MAG	derived from metagenome	na	na	haploid	bacteria	4387871	4387871	59.0	0	35	35	NCBI RefSeq	NCBI Prokaryotic Genome Annotation Pipeline (PGAP)	04/14/23	4074	3975	69	na
GCF_937974155.1	PRJNA224116	SAMEA14084412	CALJIL000000000.1	na	187327	187327	Acidaminococcus intestini	na	ERR414488_bin.37_CONCOCT_v1.1_MAG	latest	Contig	Major	Full	2023/01/10	ERR414488_bin.37_CONCOCT_v1.1_MAG	European Bioinformatics Institute	GCA_937974155.1	identical	https://ftp.ncbi.nlm.nih.gov/genomes/all/GCF/937/974/155/GCF_937974155.1_ERR414488_bin.37_CONCOCT_v1.1_MAG	derived from metagenome	na	na	haploid	bacteria	2186054	2186054	49.5	0	32	32	NCBI RefSeq	NCBI Prokaryotic Genome Annotation Pipeline (PGAP)	04/14/23	2048	1975	56	na
GCF_947643865.1	PRJNA224116	SAMEA112223452	CANRXI000000000.1	na	151781	151781	Lactobacillus intestinalis	na	SRR19759474_bin.20_metawrap_v1.3_MAG	latest	Contig	Major	Full	2022/12/21	SRR19759474_bin.20_metawrap_v1.3_MAG	EMG	GCA_947643865.1	identical	https://ftp.ncbi.nlm.nih.gov/genomes/all/GCF/947/643/865/GCF_947643865.1_SRR19759474_bin.20_metawrap_v1.3_MAG	derived from metagenome	na	na	haploid	bacteria	1763779	1763779	35.5	0	117	117	NCBI RefSeq	NCBI Prokaryotic Genome Annotation Pipeline (PGAP)	04/14/23	1749	1656	34	na
GCF_947061905.1	PRJNA224116	SAMEA111463634	CAMSPL000000000.1	na	328812	328812	Parabacteroides goldsteinii	na	ERR899286_bin.40_metawrap_v1.3_MAG	latest	Contig	Major	Full	2022/10/15	ERR899286_bin.40_metawrap_v1.3_MAG	EMG	GCA_947061905.1	identical	https://ftp.ncbi.nlm.nih.gov/genomes/all/GCF/947/061/905/GCF_947061905.1_ERR899286_bin.40_metawrap_v1.3_MAG	derived from metagenome	na	na	haploid	bacteria	6143066	6143066	43.5	0	326	326	NCBI RefSeq	NCBI Prokaryotic Genome Annotation Pipeline (PGAP)	04/14/23	4734	4611	44	na
GCF_947643915.1	PRJNA224116	SAMEA112247673	CANRXM000000000.1	na	856	856	Fusobacterium varium	na	SRR17794287_bin.27_metawrap_v1.3_MAG	latest	Contig	Major	Full	2022/12/21	SRR17794287_bin.27_metawrap_v1.3_MAG	EMG	GCA_947643915.1	identical	https://ftp.ncbi.nlm.nih.gov/genomes/all/GCF/947/643/915/GCF_947643915.1_SRR17794287_bin.27_metawrap_v1.3_MAG	derived from metagenome	na	na	haploid	bacteria	3378219	3378219	28.5	0	70	70	NCBI RefSeq	NCBI Prokaryotic Genome Annotation Pipeline (PGAP)	04/14/23	3171	3086	56	na
GCF_946480215.1	PRJNA224116	SAMEA110698810	CAMLJE000000000.1	na	47879	47879	Pseudomonas corrugata	na	ERR5385028_bin.1_metawrap_v1.3.0_MAG	latest	Contig	Major	Full	2022/09/13	ERR5385028_bin.1_metawrap_v1.3.0_MAG	EMG	GCA_946480215.1	identical	https://ftp.ncbi.nlm.nih.gov/genomes/all/GCF/946/480/215/GCF_946480215.1_ERR5385028_bin.1_metawrap_v1.3.0_MAG	derived from metagenome	na	na	haploid	bacteria	5796381	5796381	60.5	0	556	556	NCBI RefSeq	NCBI Prokaryotic Genome Annotation Pipeline (PGAP)	04/14/23	5535	5243	43	na
GCF_947387665.1	PRJNA224116	SAMEA112152818	CANDOI000000000.1	na	85831	85831	Bacteroides acidifaciens	na	SRR1560864_bin.19_metawrap_v1.3_MAG	latest	Contig	Major	Full	2022/11/28	SRR1560864_bin.19_metawrap_v1.3_MAG	EMG	GCA_947387665.1	identical	https://ftp.ncbi.nlm.nih.gov/genomes/all/GCF/947/387/665/GCF_947387665.1_SRR1560864_bin.19_metawrap_v1.3_MAG	derived from metagenome	na	na	haploid	bacteria	4434383	4434383	43.0	0	136	136	NCBI RefSeq	NCBI Prokaryotic Genome Annotation Pipeline (PGAP)	04/14/23	3610	3397	62	na
