## Supplementary material for "The Naïve Bayes Classifier++ for Metagenomic Taxonomic Classification – Query Evaluation": The assembly summary files for the depth databases used in the experiments: extended_assembly_summary.csv (part 134 of 144)

#assembly_accession	bioproject	biosample	wgs_master	refseq_category	taxid	species_taxid	organism_name	infraspecific_name	isolate	version_status	assembly_level	release_type	genome_rep	seq_rel_date	asm_name	asm_submitter	gbrs_paired_asm	paired_asm_comp	ftp_path	excluded_from_refseq	relation_to_type_material	asm_not_live_date	assembly_type	group	genome_size	genome_size_ungapped	gc_percent	replicon_count	scaffold_count	contig_count	annotation_provider	annotation_name	annotation_date	total_gene_count	protein_coding_gene_count	non_coding_gene_count	pubmed_id
GCF_946478165.1	PRJNA224116	SAMEA110697510	CAMLAY000000000.1	na	303541	303541	Lactobacillus apis	na	SRR7287211_bin.11_metawrap_v1.3.0_MAG	latest	Contig	Major	Full	2022/09/13	SRR7287211_bin.11_metawrap_v1.3.0_MAG	EMG	GCA_946478165.1	identical	https://ftp.ncbi.nlm.nih.gov/genomes/all/GCF/946/478/165/GCF_946478165.1_SRR7287211_bin.11_metawrap_v1.3.0_MAG	derived from metagenome	na	na	haploid	bacteria	1485042	1485042	36.5	0	45	45	NCBI RefSeq	NCBI Prokaryotic Genome Annotation Pipeline (PGAP)	04/14/23	1427	1390	21	na
GCF_947368045.1	PRJNA224116	SAMEA112147244	CANBFP000000000.1	na	85831	85831	Bacteroides acidifaciens	na	SRR15431181_bin.12_metawrap_v1.3_MAG	latest	Contig	Major	Full	2022/11/28	SRR15431181_bin.12_metawrap_v1.3_MAG	EMG	GCA_947368045.1	identical	https://ftp.ncbi.nlm.nih.gov/genomes/all/GCF/947/368/045/GCF_947368045.1_SRR15431181_bin.12_metawrap_v1.3_MAG	derived from metagenome	na	na	haploid	bacteria	4446157	4446157	43.0	0	157	157	NCBI RefSeq	NCBI Prokaryotic Genome Annotation Pipeline (PGAP)	04/14/23	3688	3462	71	na
GCF_947244895.1	PRJNA224116	SAMEA111529253	CAMXLP000000000.1	na	544645	544645	Butyricimonas virosa	na	SRR14920935_bin.21_metawrap_v1.3_MAG	latest	Contig	Major	Full	2022/10/30	SRR14920935_bin.21_metawrap_v1.3_MAG	EMG	GCA_947244895.1	identical	https://ftp.ncbi.nlm.nih.gov/genomes/all/GCF/947/244/895/GCF_947244895.1_SRR14920935_bin.21_metawrap_v1.3_MAG	derived from metagenome	na	na	haploid	bacteria	4168626	4168626	42.0	0	328	328	NCBI RefSeq	NCBI Prokaryotic Genome Annotation Pipeline (PGAP)	04/14/23	3564	3408	50	na
GCF_945901455.1	PRJNA224116	SAMEA110405822	CAMDKZ000000000.1	na	35833	35833	Bilophila wadsworthia	na	ERR1606221_bin.11_metaWRAP_v1.3_MAG	latest	Contig	Major	Full	2022/09/10	ERR1606221_bin.11_metaWRAP_v1.3_MAG	EMG	GCA_945901455.1	identical	https://ftp.ncbi.nlm.nih.gov/genomes/all/GCF/945/901/455/GCF_945901455.1_ERR1606221_bin.11_metaWRAP_v1.3_MAG	derived from metagenome	na	na	haploid	bacteria	3886112	3886112	60.0	0	365	365	NCBI RefSeq	NCBI Prokaryotic Genome Annotation Pipeline (PGAP)	04/14/23	3514	3375	57	na
GCF_945828695.1	PRJNA224116	SAMEA110360241	CALZRV000000000.1	na	214856	214856	Alistipes finegoldii	na	SRR5240736_bin.30_metaWRAP_v1.3_MAG	latest	Contig	Major	Full	2022/09/11	SRR5240736_bin.30_metaWRAP_v1.3_MAG	EMG	GCA_945828695.1	identical	https://ftp.ncbi.nlm.nih.gov/genomes/all/GCF/945/828/695/GCF_945828695.1_SRR5240736_bin.30_metaWRAP_v1.3_MAG	derived from metagenome	na	na	haploid	bacteria	2905100	2905100	59.5	0	132	132	NCBI RefSeq	NCBI Prokaryotic Genome Annotation Pipeline (PGAP)	04/14/23	2414	2330	38	na
GCF_947246025.1	PRJNA224116	SAMEA111529463	CAMXQH000000000.1	na	85831	85831	Bacteroides acidifaciens	na	SRR14920983_bin.21_metawrap_v1.3_MAG	latest	Contig	Major	Full	2022/10/30	SRR14920983_bin.21_metawrap_v1.3_MAG	EMG	GCA_947246025.1	identical	https://ftp.ncbi.nlm.nih.gov/genomes/all/GCF/947/246/025/GCF_947246025.1_SRR14920983_bin.21_metawrap_v1.3_MAG	derived from metagenome	na	na	haploid	bacteria	4252904	4252904	43.0	0	159	159	NCBI RefSeq	NCBI Prokaryotic Genome Annotation Pipeline (PGAP)	04/14/23	3537	3350	59	na
GCF_947853235.1	PRJNA224116	SAMEA112285451	CANTVY000000000.1	na	487175	487175	Parasutterella excrementihominis	na	dsm_us_coassembly__bin29	latest	Contig	Major	Full	2023/01/09	dsm_us_coassembly__bin29	Institut National pour la Recherche Agronomique (FRANCE)	GCA_947853235.1	identical	https://ftp.ncbi.nlm.nih.gov/genomes/all/GCF/947/853/235/GCF_947853235.1_dsm_us_coassembly_bin29	derived from metagenome	na	na	haploid	bacteria	2712273	2712273	48.0	0	103	103	NCBI RefSeq	NCBI Prokaryotic Genome Annotation Pipeline (PGAP)	04/14/23	2475	2426	26	na
GCF_947071425.1	PRJNA224116	SAMEA111477095	CAMTFS000000000.1	na	329854	329854	Bacteroides intestinalis	na	SRR13840121_bin.1_metawrap_v1.3_MAG	latest	Contig	Major	Full	2022/10/16	SRR13840121_bin.1_metawrap_v1.3_MAG	EMG	GCA_947071425.1	identical	https://ftp.ncbi.nlm.nih.gov/genomes/all/GCF/947/071/425/GCF_947071425.1_SRR13840121_bin.1_metawrap_v1.3_MAG	derived from metagenome	na	na	haploid	bacteria	5707629	5707629	43.0	0	375	375	NCBI RefSeq	NCBI Prokaryotic Genome Annotation Pipeline (PGAP)	04/14/23	4488	4345	37	na
GCF_029338795.1	PRJNA224116	SAMN32799318	JAQYBB000000000.1	na	420645	420645	Lactobacillus equicursoris	na	SUG1704	latest	Contig	Major	Full	2023/02/18	ASM2933879v1	Agriculture and Agri-Food Canada	GCA_029338795.1	identical	https://ftp.ncbi.nlm.nih.gov/genomes/all/GCF/029/338/795/GCF_029338795.1_ASM2933879v1	derived from metagenome	na	na	haploid	bacteria	1910762	1910762	48.0	0	162	162	NCBI RefSeq	NCBI Prokaryotic Genome Annotation Pipeline (PGAP)	04/14/23	1876	1764	52	na
GCF_946221355.1	PRJNA224116	SAMEA110088969	CAMIKZ000000000.1	na	544580	544580	Actinomyces oris	na	iknnSsCAXX_bin.1.MAG	latest	Scaffold	Major	Full	2022/09/12	iknnSsCAXX_bin.1.MAG	NIH/NHGRI	GCA_946221355.1	identical	https://ftp.ncbi.nlm.nih.gov/genomes/all/GCF/946/221/355/GCF_946221355.1_iknnSsCAXX_bin.1.MAG	derived from metagenome	na	na	haploid	bacteria	3042170	3041350	68.5	0	242	242	NCBI RefSeq	NCBI Prokaryotic Genome Annotation Pipeline (PGAP)	04/14/23	2674	2513	50	na
GCF_947389115.1	PRJNA224116	SAMEA112153009	CANDVQ000000000.1	na	85831	85831	Bacteroides acidifaciens	na	SRR15214595_bin.12_metawrap_v1.3_MAG	latest	Contig	Major	Full	2022/11/28	SRR15214595_bin.12_metawrap_v1.3_MAG	EMG	GCA_947389115.1	identical	https://ftp.ncbi.nlm.nih.gov/genomes/all/GCF/947/389/115/GCF_947389115.1_SRR15214595_bin.12_metawrap_v1.3_MAG	derived from metagenome	na	na	haploid	bacteria	4552452	4552452	43.0	0	189	189	NCBI RefSeq	NCBI Prokaryotic Genome Annotation Pipeline (PGAP)	04/14/23	3739	3527	57	na
GCF_028725725.1	PRJNA224116	SAMN32799744	JAQYRM000000000.1	na	75658	75658	Campylobacter lanienae	na	SUG2130	latest	Contig	Major	Full	2023/02/18	ASM2872572v1	Agriculture and Agri-Food Canada	GCA_028725725.1	identical	https://ftp.ncbi.nlm.nih.gov/genomes/all/GCF/028/725/725/GCF_028725725.1_ASM2872572v1	derived from metagenome	na	na	haploid	bacteria	1437343	1437343	34.5	0	106	106	NCBI RefSeq	NCBI Prokaryotic Genome Annotation Pipeline (PGAP)	04/14/23	1555	1491	33	na
GCF_029258545.1	PRJNA224116	SAMN33569479	JARHYH000000000.1	na	260714	260714	Campylobacter insulaenigrae	na	cluster1_bin.17	latest	Contig	Major	Full	2023/03/17	ASM2925854v1	Universidad Andres Bello, Castro Lab	GCA_029258545.1	identical	https://ftp.ncbi.nlm.nih.gov/genomes/all/GCF/029/258/545/GCF_029258545.1_ASM2925854v1	derived from metagenome	na	na	haploid	bacteria	1516517	1516517	27.5	0	54	54	NCBI RefSeq	NCBI Prokaryotic Genome Annotation Pipeline (PGAP)	04/14/23	1618	1540	39	na
GCF_947648075.1	PRJNA224116	SAMEA112247629	CANSMM000000000.1	na	61171	61171	Holdemania filiformis	na	SRR17794282_bin.28_metawrap_v1.3_MAG	latest	Contig	Major	Full	2022/12/21	SRR17794282_bin.28_metawrap_v1.3_MAG	EMG	GCA_947648075.1	identical	https://ftp.ncbi.nlm.nih.gov/genomes/all/GCF/947/648/075/GCF_947648075.1_SRR17794282_bin.28_metawrap_v1.3_MAG	derived from metagenome	na	na	haploid	bacteria	3562808	3562808	50.0	0	54	54	NCBI RefSeq	NCBI Prokaryotic Genome Annotation Pipeline (PGAP)	04/14/23	3321	3253	48	na
GCF_947429805.1	PRJNA224116	SAMEA112165150	CANEQV000000000.1	na	487175	487175	Parasutterella excrementihominis	na	SRR19981115_bin.33_metawrap_v1.3_MAG	latest	Contig	Major	Full	2022/11/29	SRR19981115_bin.33_metawrap_v1.3_MAG	EMG	GCA_947429805.1	identical	https://ftp.ncbi.nlm.nih.gov/genomes/all/GCF/947/429/805/GCF_947429805.1_SRR19981115_bin.33_metawrap_v1.3_MAG	derived from metagenome	na	na	haploid	bacteria	2702966	2702966	48.5	0	43	43	NCBI RefSeq	NCBI Prokaryotic Genome Annotation Pipeline (PGAP)	04/14/23	2459	2383	57	na
GCF_029003195.1	PRJNA224116	SAMN32799340	JAQYBX000000000.1	na	33037	33037	Anaerococcus vaginalis	na	SUG1726	latest	Contig	Major	Full	2023/02/18	ASM2900319v1	Agriculture and Agri-Food Canada	GCA_029003195.1	identical	https://ftp.ncbi.nlm.nih.gov/genomes/all/GCF/029/003/195/GCF_029003195.1_ASM2900319v1	derived from metagenome	na	na	haploid	bacteria	1728978	1728978	28.5	0	33	33	NCBI RefSeq	NCBI Prokaryotic Genome Annotation Pipeline (PGAP)	04/14/23	1684	1634	39	na
GCF_947645285.1	PRJNA224116	SAMEA112227863	CANSCG000000000.1	na	508451	508451	Lactobacillus taiwanensis	na	SRR13428087_bin.48_metawrap_v1.3_MAG	latest	Contig	Major	Full	2022/12/21	SRR13428087_bin.48_metawrap_v1.3_MAG	EMG	GCA_947645285.1	identical	https://ftp.ncbi.nlm.nih.gov/genomes/all/GCF/947/645/285/GCF_947645285.1_SRR13428087_bin.48_metawrap_v1.3_MAG	derived from metagenome	na	na	haploid	bacteria	2005143	2005143	33.5	0	37	37	NCBI RefSeq	NCBI Prokaryotic Genome Annotation Pipeline (PGAP)	04/14/23	2028	1904	42	na
GCF_946479305.1	PRJNA224116	SAMEA110698735	CAMLFL000000000.1	na	1970738	1970738	Gilliamella apis	na	SRR17188279_bin.6_metawrap_v1.3.0_MAG	latest	Contig	Major	Full	2022/09/13	SRR17188279_bin.6_metawrap_v1.3.0_MAG	EMG	GCA_946479305.1	identical	https://ftp.ncbi.nlm.nih.gov/genomes/all/GCF/946/479/305/GCF_946479305.1_SRR17188279_bin.6_metawrap_v1.3.0_MAG	derived from metagenome	na	na	haploid	bacteria	2322221	2322221	34.0	0	75	75	NCBI RefSeq	NCBI Prokaryotic Genome Annotation Pipeline (PGAP)	04/14/23	2120	2073	35	na
GCF_947572155.1	PRJNA224116	SAMEA112229328	CANPAW000000000.1	na	85831	85831	Bacteroides acidifaciens	na	SRR15604557_bin.57_metawrap_v1.3_MAG	latest	Contig	Major	Full	2022/12/16	SRR15604557_bin.57_metawrap_v1.3_MAG	EMG	GCA_947572155.1	identical	https://ftp.ncbi.nlm.nih.gov/genomes/all/GCF/947/572/155/GCF_947572155.1_SRR15604557_bin.57_metawrap_v1.3_MAG	derived from metagenome	na	na	haploid	bacteria	4446088	4446088	43.0	0	167	167	NCBI RefSeq	NCBI Prokaryotic Genome Annotation Pipeline (PGAP)	04/14/23	3653	3440	59	na
GCF_947855715.1	PRJNA224116	SAMEA112285485	CANUAN000000000.1	na	387661	387661	Parabacteroides johnsonii	na	chick11__bin13	latest	Contig	Major	Full	2023/01/09	chick11__bin13	Institut National pour la Recherche Agronomique (FRANCE)	GCA_947855715.1	identical	https://ftp.ncbi.nlm.nih.gov/genomes/all/GCF/947/855/715/GCF_947855715.1_chick11_bin13	derived from metagenome	na	na	haploid	bacteria	4261370	4261370	45.0	0	99	99	NCBI RefSeq	NCBI Prokaryotic Genome Annotation Pipeline (PGAP)	04/14/23	3370	3279	53	na
GCF_947347065.1	PRJNA224116	SAMEA112134474	CANADA000000000.1	na	1796646	1796646	Muribaculum intestinale	na	SRR14698350_bin.9_metawrap_v1.3_MAG	latest	Contig	Major	Full	2022/11/27	SRR14698350_bin.9_metawrap_v1.3_MAG	EMG	GCA_947347065.1	identical	https://ftp.ncbi.nlm.nih.gov/genomes/all/GCF/947/347/065/GCF_947347065.1_SRR14698350_bin.9_metawrap_v1.3_MAG	derived from metagenome	na	na	haploid	bacteria	2725388	2725388	50.5	0	78	78	NCBI RefSeq	NCBI Prokaryotic Genome Annotation Pipeline (PGAP)	04/14/23	2192	2125	34	na
GCF_027445105.1	PRJNA224116	SAMN28414441	DAIAWO000000000.1	na	930	930	Acidithiobacillus thiooxidans	na	clean6246	latest	Contig	Major	Full	2022/12/27	ASM2744510v1	an eLibrary of Microbial Systematics and Genomics	GCA_027445105.1	identical	https://ftp.ncbi.nlm.nih.gov/genomes/all/GCF/027/445/105/GCF_027445105.1_ASM2744510v1	derived from metagenome	na	na	haploid	bacteria	2757671	2757671	53.0	0	140	140	NCBI RefSeq	NCBI Prokaryotic Genome Annotation Pipeline (PGAP)	04/14/23	2912	2773	51	36494363
GCF_947089495.1	PRJNA224116	SAMEA111491844	CAMUKN000000000.1	na	1796646	1796646	Muribaculum intestinale	na	SRR14038242_bin.52_metawrap_v1.3_MAG	latest	Contig	Major	Full	2022/10/22	SRR14038242_bin.52_metawrap_v1.3_MAG	EMG	GCA_947089495.1	identical	https://ftp.ncbi.nlm.nih.gov/genomes/all/GCF/947/089/495/GCF_947089495.1_SRR14038242_bin.52_metawrap_v1.3_MAG	derived from metagenome	na	na	haploid	bacteria	2736801	2736801	50.5	0	69	69	NCBI RefSeq	NCBI Prokaryotic Genome Annotation Pipeline (PGAP)	04/14/23	2198	2137	41	na
GCF_025291435.1	PRJNA224116	SAMN27531716	JAMBJL000000000.1	na	1686310	1686310	Bartonella apis	na	GUT-bin.12	latest	Scaffold	Major	Full	2022/09/19	ASM2529143v1	China Agricultural University	GCA_025291435.1	identical	https://ftp.ncbi.nlm.nih.gov/genomes/all/GCF/025/291/435/GCF_025291435.1_ASM2529143v1	derived from metagenome	na	na	haploid	bacteria	2391910	2391704	45.5	0	88	88	NCBI RefSeq	NCBI Prokaryotic Genome Annotation Pipeline (PGAP)	04/14/23	2109	2019	46	36045431
GCF_937980615.1	PRJNA224116	SAMEA14083663	CALJPI000000000.1	na	1468449	1468449	Holdemania massiliensis	na	ERR1600557_bin.31_CONCOCT_v1.1_MAG	latest	Contig	Major	Full	2023/01/11	ERR1600557_bin.31_CONCOCT_v1.1_MAG	European Bioinformatics Institute	GCA_937980615.1	identical	https://ftp.ncbi.nlm.nih.gov/genomes/all/GCF/937/980/615/GCF_937980615.1_ERR1600557_bin.31_CONCOCT_v1.1_MAG	derived from metagenome	na	na	haploid	bacteria	3381259	3381259	47.5	0	322	322	NCBI RefSeq	NCBI Prokaryotic Genome Annotation Pipeline (PGAP)	04/14/23	3331	3233	43	na
GCF_947074175.1	PRJNA224116	SAMEA111477440	CAMTOP000000000.1	na	703	703	Plesiomonas shigelloides	na	SRR7610124_bin.1_metaWRAP_v1.3_MAG	latest	Contig	Major	Full	2022/10/18	SRR7610124_bin.1_metaWRAP_v1.3_MAG	EMG	GCA_947074175.1	identical	https://ftp.ncbi.nlm.nih.gov/genomes/all/GCF/947/074/175/GCF_947074175.1_SRR7610124_bin.1_metaWRAP_v1.3_MAG	derived from metagenome	na	na	haploid	bacteria	3382046	3382046	52.0	0	58	58	NCBI RefSeq	NCBI Prokaryotic Genome Annotation Pipeline (PGAP)	04/14/23	2969	2872	65	na
GCF_947363315.1	PRJNA224116	SAMEA112143971	CANAOU000000000.1	na	85831	85831	Bacteroides acidifaciens	na	SRR14836531_bin.15_metawrap_v1.3_MAG	latest	Contig	Major	Full	2022/11/28	SRR14836531_bin.15_metawrap_v1.3_MAG	EMG	GCA_947363315.1	identical	https://ftp.ncbi.nlm.nih.gov/genomes/all/GCF/947/363/315/GCF_947363315.1_SRR14836531_bin.15_metawrap_v1.3_MAG	derived from metagenome	na	na	haploid	bacteria	4337954	4337954	43.0	0	149	149	NCBI RefSeq	NCBI Prokaryotic Genome Annotation Pipeline (PGAP)	04/14/23	3456	3297	32	na
GCF_947643625.1	PRJNA224116	SAMEA112234300	CANRWT000000000.1	na	151781	151781	Lactobacillus intestinalis	na	SRR15730554_bin.2_metawrap_v1.3_MAG	latest	Contig	Major	Full	2022/12/21	SRR15730554_bin.2_metawrap_v1.3_MAG	EMG	GCA_947643625.1	identical	https://ftp.ncbi.nlm.nih.gov/genomes/all/GCF/947/643/625/GCF_947643625.1_SRR15730554_bin.2_metawrap_v1.3_MAG	derived from metagenome	na	na	haploid	bacteria	1962860	1962860	35.0	0	24	24	NCBI RefSeq	NCBI Prokaryotic Genome Annotation Pipeline (PGAP)	04/14/23	1904	1817	51	na
GCF_029338595.1	PRJNA224116	SAMN32799308	JAQYAR000000000.1	na	420645	420645	Lactobacillus equicursoris	na	SUG1694	latest	Contig	Major	Full	2023/02/18	ASM2933859v1	Agriculture and Agri-Food Canada	GCA_029338595.1	identical	https://ftp.ncbi.nlm.nih.gov/genomes/all/GCF/029/338/595/GCF_029338595.1_ASM2933859v1	derived from metagenome	na	na	haploid	bacteria	1881261	1881261	48.0	0	135	135	NCBI RefSeq	NCBI Prokaryotic Genome Annotation Pipeline (PGAP)	04/14/23	1843	1727	54	na
GCF_937924545.1	PRJNA224116	SAMEA14086170	CALEWA000000000.1	na	40545	40545	Sutterella wadsworthensis	na	SRR9696343_bin.51_CONCOCT_v1.1_MAG	latest	Contig	Major	Full	2023/01/10	SRR9696343_bin.51_CONCOCT_v1.1_MAG	European Bioinformatics Institute	GCA_937924545.1	identical	https://ftp.ncbi.nlm.nih.gov/genomes/all/GCF/937/924/545/GCF_937924545.1_SRR9696343_bin.51_CONCOCT_v1.1_MAG	derived from metagenome	na	na	haploid	bacteria	2812932	2812932	55.0	0	28	28	NCBI RefSeq	NCBI Prokaryotic Genome Annotation Pipeline (PGAP)	04/14/23	2310	2242	54	na
GCF_947649835.1	PRJNA224116	SAMEA112246963	CANSTI000000000.1	na	1705	1705	Corynebacterium stationis	na	SRR15510240_bin.28_metawrap_v1.3_MAG	latest	Contig	Major	Full	2022/12/21	SRR15510240_bin.28_metawrap_v1.3_MAG	EMG	GCA_947649835.1	identical	https://ftp.ncbi.nlm.nih.gov/genomes/all/GCF/947/649/835/GCF_947649835.1_SRR15510240_bin.28_metawrap_v1.3_MAG	derived from metagenome	na	na	haploid	bacteria	2412428	2412428	54.5	0	167	167	NCBI RefSeq	NCBI Prokaryotic Genome Annotation Pipeline (PGAP)	04/14/23	2310	2218	46	na
GCF_934875315.1	PRJNA224116	SAMEA13567185	CAKXHG000000000.1	na	35833	35833	Bilophila wadsworthia	na	MTG241_bin.34.fa	latest	Scaffold	Major	Full	2022/07/30	MTG241_bin.34.fa	UNIVERSITY OF NEW SOUTH WALES	GCA_934875315.1	identical	https://ftp.ncbi.nlm.nih.gov/genomes/all/GCF/934/875/315/GCF_934875315.1_MTG241_bin.34.fa	derived from metagenome	na	na	haploid	bacteria	4065270	4063634	59.5	0	334	334	NCBI RefSeq	NCBI Prokaryotic Genome Annotation Pipeline (PGAP)	04/14/23	3667	3495	53	na
GCF_938005595.1	PRJNA224116	SAMEA14085710	CALLMZ000000000.1	na	33037	33037	Anaerococcus vaginalis	na	SRR3546782_bin.6_CONCOCT_v1.1_MAG	latest	Contig	Major	Full	2023/01/09	SRR3546782_bin.6_CONCOCT_v1.1_MAG	European Bioinformatics Institute	GCA_938005595.1	identical	https://ftp.ncbi.nlm.nih.gov/genomes/all/GCF/938/005/595/GCF_938005595.1_SRR3546782_bin.6_CONCOCT_v1.1_MAG	derived from metagenome	na	na	haploid	bacteria	1778740	1778740	28.5	0	42	42	NCBI RefSeq	NCBI Prokaryotic Genome Annotation Pipeline (PGAP)	04/14/23	1694	1647	26	na
GCF_020741675.1	PRJNA224116	SAMN21194318	DYYO00000000.1	na	1894	1894	Kitasatospora aureofaciens	na	ChiBjej1-411	latest	Contig	Major	Full	2021/11/04	ASM2074167v1	Quadram Institutte	GCA_020741675.1	identical	https://ftp.ncbi.nlm.nih.gov/genomes/all/GCF/020/741/675/GCF_020741675.1_ASM2074167v1	derived from metagenome	na	na	haploid	bacteria	6850706	6850706	72.5	0	148	148	NCBI RefSeq	NCBI Prokaryotic Genome Annotation Pipeline (PGAP)	04/14/23	6196	5911	81	33868800
GCF_947644035.1	PRJNA224116	SAMEA112247665	CANRXW000000000.1	na	214856	214856	Alistipes finegoldii	na	SRR17794286_bin.21_metawrap_v1.3_MAG	latest	Contig	Major	Full	2022/12/21	SRR17794286_bin.21_metawrap_v1.3_MAG	EMG	GCA_947644035.1	identical	https://ftp.ncbi.nlm.nih.gov/genomes/all/GCF/947/644/035/GCF_947644035.1_SRR17794286_bin.21_metawrap_v1.3_MAG	derived from metagenome	na	na	haploid	bacteria	3363464	3363464	58.0	0	112	112	NCBI RefSeq	NCBI Prokaryotic Genome Annotation Pipeline (PGAP)	04/14/23	2905	2801	39	na
GCF_945929885.1	PRJNA224116	SAMEA110411782	CAMEOQ000000000.1	na	1894	1894	Kitasatospora aureofaciens	na	SRR11489755_bin.6_metaWRAP_v1.3_MAG	latest	Contig	Major	Full	2022/09/10	SRR11489755_bin.6_metaWRAP_v1.3_MAG	EMG	GCA_945929885.1	identical	https://ftp.ncbi.nlm.nih.gov/genomes/all/GCF/945/929/885/GCF_945929885.1_SRR11489755_bin.6_metaWRAP_v1.3_MAG	derived from metagenome	na	na	haploid	bacteria	7001891	7001891	73.0	0	126	126	NCBI RefSeq	NCBI Prokaryotic Genome Annotation Pipeline (PGAP)	04/14/23	6286	6036	68	na
GCF_946480975.1	PRJNA224116	SAMEA110701600	CAMLLS000000000.1	na	1686310	1686310	Bartonella apis	na	SRR12180989_bin.2_metawrap_v1.3.0_MAG	latest	Contig	Major	Full	2022/09/13	SRR12180989_bin.2_metawrap_v1.3.0_MAG	EMG	GCA_946480975.1	identical	https://ftp.ncbi.nlm.nih.gov/genomes/all/GCF/946/480/975/GCF_946480975.1_SRR12180989_bin.2_metawrap_v1.3.0_MAG	derived from metagenome	na	na	haploid	bacteria	2553057	2553057	45.0	0	18	18	NCBI RefSeq	NCBI Prokaryotic Genome Annotation Pipeline (PGAP)	04/14/23	2178	2107	43	na
GCF_947361905.1	PRJNA224116	SAMEA112143860	CANAKJ000000000.1	na	1796646	1796646	Muribaculum intestinale	na	SRR15194757_bin.2_metawrap_v1.3_MAG	latest	Contig	Major	Full	2022/11/27	SRR15194757_bin.2_metawrap_v1.3_MAG	EMG	GCA_947361905.1	identical	https://ftp.ncbi.nlm.nih.gov/genomes/all/GCF/947/361/905/GCF_947361905.1_SRR15194757_bin.2_metawrap_v1.3_MAG	derived from metagenome	na	na	haploid	bacteria	2724785	2724785	50.5	0	100	100	NCBI RefSeq	NCBI Prokaryotic Genome Annotation Pipeline (PGAP)	04/14/23	2177	2109	43	na
GCF_947367975.1	PRJNA224116	SAMEA112147235	CANBFC000000000.1	na	328812	328812	Parabacteroides goldsteinii	na	SRR15431177_bin.9_metawrap_v1.3_MAG	latest	Contig	Major	Full	2022/11/28	SRR15431177_bin.9_metawrap_v1.3_MAG	EMG	GCA_947367975.1	identical	https://ftp.ncbi.nlm.nih.gov/genomes/all/GCF/947/367/975/GCF_947367975.1_SRR15431177_bin.9_metawrap_v1.3_MAG	derived from metagenome	na	na	haploid	bacteria	6541480	6541480	43.0	0	87	87	NCBI RefSeq	NCBI Prokaryotic Genome Annotation Pipeline (PGAP)	04/14/23	5082	4946	63	na
GCF_029258705.1	PRJNA224116	SAMN33569471	JARHXZ000000000.1	na	260714	260714	Campylobacter insulaenigrae	na	cluster1_bin.1	latest	Contig	Major	Full	2023/03/17	ASM2925870v1	Universidad Andres Bello, Castro Lab	GCA_029258705.1	identical	https://ftp.ncbi.nlm.nih.gov/genomes/all/GCF/029/258/705/GCF_029258705.1_ASM2925870v1	derived from metagenome	na	na	haploid	bacteria	1449245	1449245	28.0	0	31	31	NCBI RefSeq	NCBI Prokaryotic Genome Annotation Pipeline (PGAP)	04/14/23	1535	1468	43	na
GCF_938044795.1	PRJNA224116	SAMEA14073983	CALIOX000000000.1	na	2743	2743	Marinobacter nauticus	na	R2_Bin_METABAT__17_1	latest	Contig	Major	Full	2023/01/28	R2_Bin_METABAT__17_1	marine college, shandong university	GCA_938044795.1	identical	https://ftp.ncbi.nlm.nih.gov/genomes/all/GCF/938/044/795/GCF_938044795.1_R2_Bin_METABAT_17_1	derived from metagenome	na	na	haploid	bacteria	3685983	3685983	57.0	0	25	25	NCBI RefSeq	NCBI Prokaryotic Genome Annotation Pipeline (PGAP)	04/14/23	3403	3341	44	na
GCF_947367515.1	PRJNA224116	SAMEA112146737	CANBDM000000000.1	na	1796646	1796646	Muribaculum intestinale	na	SRR15429275_bin.1_metawrap_v1.3_MAG	latest	Contig	Major	Full	2022/11/27	SRR15429275_bin.1_metawrap_v1.3_MAG	EMG	GCA_947367515.1	identical	https://ftp.ncbi.nlm.nih.gov/genomes/all/GCF/947/367/515/GCF_947367515.1_SRR15429275_bin.1_metawrap_v1.3_MAG	derived from metagenome	na	na	haploid	bacteria	2749832	2749832	50.5	0	72	72	NCBI RefSeq	NCBI Prokaryotic Genome Annotation Pipeline (PGAP)	04/14/23	2202	2131	44	na
GCF_938024195.1	PRJNA224116	SAMEA14083908	CALJBS000000000.1	na	157268	157268	Helicobacter winghamensis	na	ERR209569_bin.10_CONCOCT_v1.1_MAG	latest	Contig	Major	Full	2023/01/09	ERR209569_bin.10_CONCOCT_v1.1_MAG	European Bioinformatics Institute	GCA_938024195.1	identical	https://ftp.ncbi.nlm.nih.gov/genomes/all/GCF/938/024/195/GCF_938024195.1_ERR209569_bin.10_CONCOCT_v1.1_MAG	derived from metagenome	na	na	haploid	bacteria	1582685	1582685	35.5	0	138	138	NCBI RefSeq	NCBI Prokaryotic Genome Annotation Pipeline (PGAP)	04/14/23	1679	1584	34	na
GCF_947649075.1	PRJNA224116	SAMEA112247252	CANSQH000000000.1	na	85831	85831	Bacteroides acidifaciens	na	SRR15633999_bin.5_metawrap_v1.3_MAG	latest	Contig	Major	Full	2022/12/21	SRR15633999_bin.5_metawrap_v1.3_MAG	EMG	GCA_947649075.1	identical	https://ftp.ncbi.nlm.nih.gov/genomes/all/GCF/947/649/075/GCF_947649075.1_SRR15633999_bin.5_metawrap_v1.3_MAG	derived from metagenome	na	na	haploid	bacteria	4311428	4311428	42.5	0	154	154	NCBI RefSeq	NCBI Prokaryotic Genome Annotation Pipeline (PGAP)	04/14/23	3544	3350	49	na
GCF_947574495.1	PRJNA224116	SAMEA112234044	CANPJS000000000.1	na	544645	544645	Butyricimonas virosa	na	SRR15730538_bin.59_metawrap_v1.3_MAG	latest	Contig	Major	Full	2022/12/16	SRR15730538_bin.59_metawrap_v1.3_MAG	EMG	GCA_947574495.1	identical	https://ftp.ncbi.nlm.nih.gov/genomes/all/GCF/947/574/495/GCF_947574495.1_SRR15730538_bin.59_metawrap_v1.3_MAG	derived from metagenome	na	na	haploid	bacteria	4386743	4386743	42.0	0	63	63	NCBI RefSeq	NCBI Prokaryotic Genome Annotation Pipeline (PGAP)	04/14/23	3560	3488	49	na
GCF_946480505.1	PRJNA224116	SAMEA110701647	CAMLKB000000000.1	na	1686310	1686310	Bartonella apis	na	SRR12181045_bin.2_metawrap_v1.3.0_MAG	latest	Contig	Major	Full	2022/09/13	SRR12181045_bin.2_metawrap_v1.3.0_MAG	EMG	GCA_946480505.1	identical	https://ftp.ncbi.nlm.nih.gov/genomes/all/GCF/946/480/505/GCF_946480505.1_SRR12181045_bin.2_metawrap_v1.3.0_MAG	derived from metagenome	na	na	haploid	bacteria	2573597	2573597	45.0	0	15	15	NCBI RefSeq	NCBI Prokaryotic Genome Annotation Pipeline (PGAP)	04/14/23	2248	2171	45	na
GCF_947646815.1	PRJNA224116	SAMEA112228006	CANSHW000000000.1	na	85831	85831	Bacteroides acidifaciens	na	SRR17257167_bin.3_metawrap_v1.3_MAG	latest	Contig	Major	Full	2022/12/21	SRR17257167_bin.3_metawrap_v1.3_MAG	EMG	GCA_947646815.1	identical	https://ftp.ncbi.nlm.nih.gov/genomes/all/GCF/947/646/815/GCF_947646815.1_SRR17257167_bin.3_metawrap_v1.3_MAG	derived from metagenome	na	na	haploid	bacteria	5040459	5040459	43.0	0	172	172	NCBI RefSeq	NCBI Prokaryotic Genome Annotation Pipeline (PGAP)	04/14/23	4307	4052	73	na
GCF_014872445.1	PRJNA224116	SAMN12905357	WHHT00000000.1	na	437897	437897	Megamonas funiformis	na	COPD410	latest	Contig	Major	Full	2020/10/08	ASM1487244v1	University of Queensland	GCA_014872445.1	identical	https://ftp.ncbi.nlm.nih.gov/genomes/all/GCF/014/872/445/GCF_014872445.1_ASM1487244v1	derived from metagenome	na	na	haploid	bacteria	2219017	2219017	31.5	0	279	279	NCBI RefSeq	NCBI Prokaryotic Genome Annotation Pipeline (PGAP)	04/13/23	2232	2144	43	na
GCF_002454635.1	PRJNA224116	SAMN06454509	DKJC00000000.1	na	1211807	1211807	Stutzerimonas kunmingensis	na	UBA6702	latest	Scaffold	Major	Full	2017/10/05	ASM245463v1	University of Queensland	GCA_002454635.1	identical	https://ftp.ncbi.nlm.nih.gov/genomes/all/GCF/002/454/635/GCF_002454635.1_ASM245463v1	derived from metagenome	na	na	haploid	bacteria	4322504	4321322	63.0	0	40	40	NCBI RefSeq	NCBI Prokaryotic Genome Annotation Pipeline (PGAP)	04/13/23	4092	3978	57	28894102
GCF_026262685.1	PRJNA224116	SAMN10929368	SHNP00000000.1	na	2518990	2518990	Candidatus Seongchinamella marina	strain=IMCC8485	na	latest	Contig	Major	Full	2022/11/21	ASM2626268v1	INHA UNIVERSITY	GCA_026262685.1	identical	https://ftp.ncbi.nlm.nih.gov/genomes/all/GCF/026/262/685/GCF_026262685.1_ASM2626268v1	na	assembly from type material	na	haploid	bacteria	4356674	4356674	52.5	0	22	22	NCBI RefSeq	NCBI Prokaryotic Genome Annotation Pipeline (PGAP)	04/14/23	3882	3801	46	na
GCF_029733735.1	PRJNA224116	SAMN31565966	JAPEXN000000000.1	na	1351	1351	Enterococcus faecalis	strain=CHM11	na	latest	Contig	Major	Full	2023/04/13	ASM2973373v1	Chinese Academy of Sciences	GCA_029733735.1	identical	https://ftp.ncbi.nlm.nih.gov/genomes/all/GCF/029/733/735/GCF_029733735.1_ASM2973373v1	na	na	na	haploid	bacteria	2876058	2876058	37.0	0	29	29	NCBI RefSeq	NCBI Prokaryotic Genome Annotation Pipeline (PGAP)	04/14/23	2791	2699	63	na
GCF_029733815.1	PRJNA224116	SAMN31565963	JAPEXQ000000000.1	na	1351	1351	Enterococcus faecalis	strain=CHM6	na	latest	Scaffold	Major	Full	2023/04/13	ASM2973381v1	Chinese Academy of Sciences	GCA_029733815.1	identical	https://ftp.ncbi.nlm.nih.gov/genomes/all/GCF/029/733/815/GCF_029733815.1_ASM2973381v1	na	na	na	haploid	bacteria	2835667	2835657	37.0	0	28	28	NCBI RefSeq	NCBI Prokaryotic Genome Annotation Pipeline (PGAP)	04/14/23	2715	2628	59	na
GCF_029733965.1	PRJNA224116	SAMN31565955	JAPEXV000000000.1	na	1351	1351	Enterococcus faecalis	strain=CHI55	na	latest	Contig	Major	Full	2023/04/13	ASM2973396v1	Chinese Academy of Sciences	GCA_029733965.1	identical	https://ftp.ncbi.nlm.nih.gov/genomes/all/GCF/029/733/965/GCF_029733965.1_ASM2973396v1	na	na	na	haploid	bacteria	2869454	2869454	37.0	0	22	22	NCBI RefSeq	NCBI Prokaryotic Genome Annotation Pipeline (PGAP)	04/14/23	2756	2655	62	na
GCF_029734095.1	PRJNA224116	SAMN31565948	JAPEYC000000000.1	na	1351	1351	Enterococcus faecalis	strain=CHI33	na	latest	Contig	Major	Full	2023/04/13	ASM2973409v1	Chinese Academy of Sciences	GCA_029734095.1	identical	https://ftp.ncbi.nlm.nih.gov/genomes/all/GCF/029/734/095/GCF_029734095.1_ASM2973409v1	na	na	na	haploid	bacteria	2869772	2869772	37.0	0	23	23	NCBI RefSeq	NCBI Prokaryotic Genome Annotation Pipeline (PGAP)	04/14/23	2789	2676	62	na
GCF_029734515.1	PRJNA224116	SAMN31565928	JAPEYV000000000.1	na	1351	1351	Enterococcus faecalis	strain=CHH55	na	latest	Contig	Major	Full	2023/04/13	ASM2973451v1	Chinese Academy of Sciences	GCA_029734515.1	identical	https://ftp.ncbi.nlm.nih.gov/genomes/all/GCF/029/734/515/GCF_029734515.1_ASM2973451v1	na	na	na	haploid	bacteria	2901362	2901362	37.0	0	21	21	NCBI RefSeq	NCBI Prokaryotic Genome Annotation Pipeline (PGAP)	04/14/23	2810	2707	63	na
GCF_029734635.1	PRJNA224116	SAMN31565926	JAPEYX000000000.1	na	1351	1351	Enterococcus faecalis	strain=CHH39	na	latest	Contig	Major	Full	2023/04/13	ASM2973463v1	Chinese Academy of Sciences	GCA_029734635.1	identical	https://ftp.ncbi.nlm.nih.gov/genomes/all/GCF/029/734/635/GCF_029734635.1_ASM2973463v1	na	na	na	haploid	bacteria	2685424	2685424	37.5	0	15	15	NCBI RefSeq	NCBI Prokaryotic Genome Annotation Pipeline (PGAP)	04/14/23	2552	2482	59	na
GCF_029733065.1	PRJNA224116	SAMN31566001	JAPEWI000000000.1	na	1351	1351	Enterococcus faecalis	strain=CHT33	na	latest	Contig	Major	Full	2023/04/13	ASM2973306v1	Chinese Academy of Sciences	GCA_029733065.1	identical	https://ftp.ncbi.nlm.nih.gov/genomes/all/GCF/029/733/065/GCF_029733065.1_ASM2973306v1	na	na	na	haploid	bacteria	2663984	2663984	37.5	0	17	17	NCBI RefSeq	NCBI Prokaryotic Genome Annotation Pipeline (PGAP)	04/14/23	2512	2438	59	na
GCF_029732835.1	PRJNA224116	SAMN31566008	JAPEWB000000000.1	na	1351	1351	Enterococcus faecalis	strain=CHT61	na	latest	Contig	Major	Full	2023/04/13	ASM2973283v1	Chinese Academy of Sciences	GCA_029732835.1	identical	https://ftp.ncbi.nlm.nih.gov/genomes/all/GCF/029/732/835/GCF_029732835.1_ASM2973283v1	na	na	na	haploid	bacteria	2886812	2886812	37.0	0	30	30	NCBI RefSeq	NCBI Prokaryotic Genome Annotation Pipeline (PGAP)	04/14/23	2804	2707	63	na
GCF_029733165.1	PRJNA224116	SAMN31565996	JAPEWN000000000.1	na	1351	1351	Enterococcus faecalis	strain=CHT19	na	latest	Scaffold	Major	Full	2023/04/13	ASM2973316v1	Chinese Academy of Sciences	GCA_029733165.1	identical	https://ftp.ncbi.nlm.nih.gov/genomes/all/GCF/029/733/165/GCF_029733165.1_ASM2973316v1	na	na	na	haploid	bacteria	2659325	2659315	37.5	0	19	19	NCBI RefSeq	NCBI Prokaryotic Genome Annotation Pipeline (PGAP)	04/14/23	2512	2435	59	na
GCF_029732845.1	PRJNA224116	SAMN31566012	JAPEVX000000000.1	na	1351	1351	Enterococcus faecalis	strain=CHT74	na	latest	Contig	Major	Full	2023/04/13	ASM2973284v1	Chinese Academy of Sciences	GCA_029732845.1	identical	https://ftp.ncbi.nlm.nih.gov/genomes/all/GCF/029/732/845/GCF_029732845.1_ASM2973284v1	na	na	na	haploid	bacteria	2769168	2769168	37.5	0	12	12	NCBI RefSeq	NCBI Prokaryotic Genome Annotation Pipeline (PGAP)	04/14/23	2647	2560	61	na
GCF_029734475.1	PRJNA224116	SAMN31565927	JAPEYW000000000.1	na	1351	1351	Enterococcus faecalis	strain=CHH45	na	latest	Contig	Major	Full	2023/04/13	ASM2973447v1	Chinese Academy of Sciences	GCA_029734475.1	identical	https://ftp.ncbi.nlm.nih.gov/genomes/all/GCF/029/734/475/GCF_029734475.1_ASM2973447v1	na	na	na	haploid	bacteria	2661936	2661936	37.5	0	15	15	NCBI RefSeq	NCBI Prokaryotic Genome Annotation Pipeline (PGAP)	04/14/23	2529	2463	53	na
GCF_029720995.1	PRJNA224116	SAMN15488726	na	na	299767	299767	Enterobacter ludwigii	strain=RHB47-SO-C03	na	latest	Complete Genome	Major	Full	2023/04/13	ASM2972099v1	The REHAB Consortium	GCA_029720995.1	identical	https://ftp.ncbi.nlm.nih.gov/genomes/all/GCF/029/720/995/GCF_029720995.1_ASM2972099v1	na	na	na	haploid	bacteria	4811688	4811688	54.5	1	1	1	NCBI RefSeq	NCBI Prokaryotic Genome Annotation Pipeline (PGAP)	04/14/23	4626	4462	117	na
GCF_029733775.1	PRJNA224116	SAMN31565964	JAPEXP000000000.1	na	1351	1351	Enterococcus faecalis	strain=CHM7	na	latest	Contig	Major	Full	2023/04/13	ASM2973377v1	Chinese Academy of Sciences	GCA_029733775.1	identical	https://ftp.ncbi.nlm.nih.gov/genomes/all/GCF/029/733/775/GCF_029733775.1_ASM2973377v1	na	na	na	haploid	bacteria	2664084	2664084	37.5	0	18	18	NCBI RefSeq	NCBI Prokaryotic Genome Annotation Pipeline (PGAP)	04/14/23	2513	2439	59	na
GCF_029734195.1	PRJNA224116	SAMN31565942	JAPEYI000000000.1	na	1351	1351	Enterococcus faecalis	strain=CHI16	na	latest	Contig	Major	Full	2023/04/13	ASM2973419v1	Chinese Academy of Sciences	GCA_029734195.1	identical	https://ftp.ncbi.nlm.nih.gov/genomes/all/GCF/029/734/195/GCF_029734195.1_ASM2973419v1	na	na	na	haploid	bacteria	2817637	2817637	37.0	0	9	9	NCBI RefSeq	NCBI Prokaryotic Genome Annotation Pipeline (PGAP)	04/14/23	2708	2631	58	na
GCF_029717445.1	PRJNA224116	SAMN15488527	na	na	57706	57706	Citrobacter braakii	strain=RHB09-SO-C07	na	latest	Complete Genome	Major	Full	2023/04/13	ASM2971744v1	The REHAB Consortium	GCA_029717445.1	identical	https://ftp.ncbi.nlm.nih.gov/genomes/all/GCF/029/717/445/GCF_029717445.1_ASM2971744v1	na	na	na	haploid	bacteria	5012668	5012668	52.0	1	1	1	NCBI RefSeq	NCBI Prokaryotic Genome Annotation Pipeline (PGAP)	04/14/23	4807	4614	114	na
GCF_029718275.1	PRJNA224116	SAMN15488594	na	na	57706	57706	Citrobacter braakii	strain=RHB25-SO-C06	na	latest	Complete Genome	Major	Full	2023/04/13	ASM2971827v1	The REHAB Consortium	GCA_029718275.1	identical	https://ftp.ncbi.nlm.nih.gov/genomes/all/GCF/029/718/275/GCF_029718275.1_ASM2971827v1	na	na	na	haploid	bacteria	5008845	5008845	52.0	1	1	1	NCBI RefSeq	NCBI Prokaryotic Genome Annotation Pipeline (PGAP)	04/14/23	4804	4608	122	na
GCF_029723555.1	PRJNA224116	SAMN24838606	JAKEYZ000000000.1	na	1681	1681	Bifidobacterium bifidum	strain=LH_1036	na	latest	Scaffold	Major	Full	2023/04/13	ASM2972355v1	Quadram Institute Bioscience	GCA_029723555.1	identical	https://ftp.ncbi.nlm.nih.gov/genomes/all/GCF/029/723/555/GCF_029723555.1_ASM2972355v1	na	na	na	haploid	bacteria	2224999	2224989	62.5	0	33	33	NCBI RefSeq	NCBI Prokaryotic Genome Annotation Pipeline (PGAP)	04/14/23	1895	1767	62	na
GCF_029718585.1	PRJNA224116	SAMN15488574	na	na	57706	57706	Citrobacter braakii	strain=RHB21-E1-C04	na	latest	Complete Genome	Major	Full	2023/04/13	ASM2971858v1	The REHAB Consortium	GCA_029718585.1	identical	https://ftp.ncbi.nlm.nih.gov/genomes/all/GCF/029/718/585/GCF_029718585.1_ASM2971858v1	na	na	na	haploid	bacteria	4842073	4842073	52.0	1	1	1	NCBI RefSeq	NCBI Prokaryotic Genome Annotation Pipeline (PGAP)	04/14/23	4640	4471	119	na
GCF_029723585.1	PRJNA224116	SAMN24838605	JAKEZA000000000.1	na	216816	216816	Bifidobacterium longum	strain=LH_1019	na	latest	Contig	Major	Full	2023/04/13	ASM2972358v1	Quadram Institute Bioscience	GCA_029723585.1	identical	https://ftp.ncbi.nlm.nih.gov/genomes/all/GCF/029/723/585/GCF_029723585.1_ASM2972358v1	na	na	na	haploid	bacteria	2345446	2345446	60.0	0	46	46	NCBI RefSeq	NCBI Prokaryotic Genome Annotation Pipeline (PGAP)	04/14/23	2013	1894	67	na
GCF_029715505.1	PRJNA224116	SAMN34104233	JARUOJ000000000.1	na	562	562	Escherichia coli	strain=1811	na	latest	Contig	Major	Full	2023/04/12	ASM2971550v1	Charles University	GCA_029715505.1	identical	https://ftp.ncbi.nlm.nih.gov/genomes/all/GCF/029/715/505/GCF_029715505.1_ASM2971550v1	na	na	na	haploid	bacteria	4886456	4886456	50.5	0	7	7	NCBI RefSeq	NCBI Prokaryotic Genome Annotation Pipeline (PGAP)	04/14/23	4826	4354	120	na
GCF_029715235.1	PRJNA224116	SAMN34104249	JARUOB000000000.1	na	573	573	Klebsiella pneumoniae	strain=1880	na	latest	Contig	Major	Full	2023/04/12	ASM2971523v1	Charles University	GCA_029715235.1	identical	https://ftp.ncbi.nlm.nih.gov/genomes/all/GCF/029/715/235/GCF_029715235.1_ASM2971523v1	na	na	na	haploid	bacteria	5681525	5681525	57.0	0	7	7	NCBI RefSeq	NCBI Prokaryotic Genome Annotation Pipeline (PGAP)	04/14/23	5614	5334	119	na
GCF_029721535.1	PRJNA224116	SAMN16657681	JADIXS000000000.1	na	573	573	Klebsiella pneumoniae	strain=A8	na	latest	Contig	Major	Full	2023/04/13	ASM2972153v1	City University of Hong Kong	GCA_029721535.1	identical	https://ftp.ncbi.nlm.nih.gov/genomes/all/GCF/029/721/535/GCF_029721535.1_ASM2972153v1	na	na	na	haploid	bacteria	6047947	6047947	56.0	0	8	8	NCBI RefSeq	NCBI Prokaryotic Genome Annotation Pipeline (PGAP)	04/14/23	5936	5641	126	na
GCF_029733895.1	PRJNA224116	SAMN31565958	JAPFBC000000000.1	na	1354	1354	Enterococcus hirae	strain=CHI76	na	latest	Contig	Major	Full	2023/04/13	ASM2973389v1	Chinese Academy of Sciences	GCA_029733895.1	identical	https://ftp.ncbi.nlm.nih.gov/genomes/all/GCF/029/733/895/GCF_029733895.1_ASM2973389v1	na	na	na	haploid	bacteria	2775155	2775155	36.5	0	25	25	NCBI RefSeq	NCBI Prokaryotic Genome Annotation Pipeline (PGAP)	04/14/23	2607	2477	72	na
GCF_029716165.1	PRJNA224116	SAMN15488550	na	na	564	564	Escherichia fergusonii	strain=RHB16-E2-C07	na	latest	Complete Genome	Major	Full	2023/04/13	ASM2971616v1	The REHAB Consortium	GCA_029716165.1	identical	https://ftp.ncbi.nlm.nih.gov/genomes/all/GCF/029/716/165/GCF_029716165.1_ASM2971616v1	na	na	na	haploid	bacteria	4876133	4876133	49.5	2	2	2	NCBI RefSeq	NCBI Prokaryotic Genome Annotation Pipeline (PGAP)	04/14/23	4717	4516	117	na
GCF_029717585.1	PRJNA224116	SAMN15488518	na	na	548	548	Klebsiella aerogenes	strain=RHB08-SO-C04	na	latest	Complete Genome	Major	Full	2023/04/13	ASM2971758v1	The REHAB Consortium	GCA_029717585.1	identical	https://ftp.ncbi.nlm.nih.gov/genomes/all/GCF/029/717/585/GCF_029717585.1_ASM2971758v1	na	na	na	haploid	bacteria	5496024	5496024	54.5	6	6	6	NCBI RefSeq	NCBI Prokaryotic Genome Annotation Pipeline (PGAP)	04/14/23	5395	5143	122	na
GCF_029722105.1	PRJNA224116	SAMN28858598	JAMQCS000000000.1	na	562	562	Escherichia coli	strain=IR594	na	latest	Contig	Major	Full	2023/04/13	ASM2972210v1	Children's Hospital affiliated to Zhejiang University School of Medicine	GCA_029722105.1	identical	https://ftp.ncbi.nlm.nih.gov/genomes/all/GCF/029/722/105/GCF_029722105.1_ASM2972210v1	na	na	na	haploid	bacteria	5713636	5713636	50.0	0	201	201	NCBI RefSeq	NCBI Prokaryotic Genome Annotation Pipeline (PGAP)	04/14/23	5670	5333	91	36110130
GCF_029734325.1	PRJNA224116	SAMN31565938	JAPFBD000000000.1	na	1353	1353	Enterococcus gallinarum	strain=CHI4	na	latest	Scaffold	Major	Full	2023/04/13	ASM2973432v1	Chinese Academy of Sciences	GCA_029734325.1	identical	https://ftp.ncbi.nlm.nih.gov/genomes/all/GCF/029/734/325/GCF_029734325.1_ASM2973432v1	na	na	na	haploid	bacteria	3359246	3359226	40.5	0	10	10	NCBI RefSeq	NCBI Prokaryotic Genome Annotation Pipeline (PGAP)	04/14/23	3150	3068	63	na
GCF_029717305.1	PRJNA224116	SAMN34104248	JARUOC000000000.1	na	573	573	Klebsiella pneumoniae	strain=1851	na	latest	Contig	Major	Full	2023/04/12	ASM2971730v1	Charles University	GCA_029717305.1	identical	https://ftp.ncbi.nlm.nih.gov/genomes/all/GCF/029/717/305/GCF_029717305.1_ASM2971730v1	na	na	na	haploid	bacteria	5729066	5729066	57.0	0	6	6	NCBI RefSeq	NCBI Prokaryotic Genome Annotation Pipeline (PGAP)	04/14/23	5585	5284	121	na
GCF_029733375.1	PRJNA224116	SAMN31565984	JAPEWY000000000.1	na	1351	1351	Enterococcus faecalis	strain=CHM71	na	latest	Contig	Major	Full	2023/04/13	ASM2973337v1	Chinese Academy of Sciences	GCA_029733375.1	identical	https://ftp.ncbi.nlm.nih.gov/genomes/all/GCF/029/733/375/GCF_029733375.1_ASM2973337v1	na	na	na	haploid	bacteria	2358769	2358769	37.5	0	4	4	NCBI RefSeq	NCBI Prokaryotic Genome Annotation Pipeline (PGAP)	04/14/23	2248	2173	58	na
GCF_029733475.1	PRJNA224116	SAMN31565980	JAPEXC000000000.1	na	1351	1351	Enterococcus faecalis	strain=CHM52	na	latest	Contig	Major	Full	2023/04/13	ASM2973347v1	Chinese Academy of Sciences	GCA_029733475.1	identical	https://ftp.ncbi.nlm.nih.gov/genomes/all/GCF/029/733/475/GCF_029733475.1_ASM2973347v1	na	na	na	haploid	bacteria	2855537	2855537	37.0	0	16	16	NCBI RefSeq	NCBI Prokaryotic Genome Annotation Pipeline (PGAP)	04/14/23	2742	2648	63	na
GCF_029734075.1	PRJNA224116	SAMN31565950	JAPEYA000000000.1	na	1351	1351	Enterococcus faecalis	strain=CHI35	na	latest	Contig	Major	Full	2023/04/13	ASM2973407v1	Chinese Academy of Sciences	GCA_029734075.1	identical	https://ftp.ncbi.nlm.nih.gov/genomes/all/GCF/029/734/075/GCF_029734075.1_ASM2973407v1	na	na	na	haploid	bacteria	2858130	2858130	37.0	0	18	18	NCBI RefSeq	NCBI Prokaryotic Genome Annotation Pipeline (PGAP)	04/14/23	2745	2652	63	na
GCF_029734105.1	PRJNA224116	SAMN31565949	JAPEYB000000000.1	na	1351	1351	Enterococcus faecalis	strain=CHI34	na	latest	Scaffold	Major	Full	2023/04/13	ASM2973410v1	Chinese Academy of Sciences	GCA_029734105.1	identical	https://ftp.ncbi.nlm.nih.gov/genomes/all/GCF/029/734/105/GCF_029734105.1_ASM2973410v1	na	na	na	haploid	bacteria	2769567	2769372	37.5	0	11	11	NCBI RefSeq	NCBI Prokaryotic Genome Annotation Pipeline (PGAP)	04/14/23	2645	2559	62	na
GCF_029717865.1	PRJNA224116	SAMN15488495	na	na	546	546	Citrobacter freundii	strain=RHB03-E1-C03	na	latest	Complete Genome	Major	Full	2023/04/13	ASM2971786v1	The REHAB Consortium	GCA_029717865.1	identical	https://ftp.ncbi.nlm.nih.gov/genomes/all/GCF/029/717/865/GCF_029717865.1_ASM2971786v1	na	na	na	haploid	bacteria	5062122	5062122	51.5	3	3	3	NCBI RefSeq	NCBI Prokaryotic Genome Annotation Pipeline (PGAP)	04/14/23	4891	4695	121	na
GCF_029717945.1	PRJNA224116	SAMN15488486	na	na	57706	57706	Citrobacter braakii	strain=RHB02-E3-C05	na	latest	Complete Genome	Major	Full	2023/04/13	ASM2971794v1	The REHAB Consortium	GCA_029717945.1	identical	https://ftp.ncbi.nlm.nih.gov/genomes/all/GCF/029/717/945/GCF_029717945.1_ASM2971794v1	na	na	na	haploid	bacteria	5149681	5149681	51.5	1	1	1	NCBI RefSeq	NCBI Prokaryotic Genome Annotation Pipeline (PGAP)	04/14/23	5005	4809	118	na
GCF_029723705.1	PRJNA224116	SAMN24838600	JAKEZF000000000.1	na	28025	28025	Bifidobacterium animalis	strain=LH_990	na	latest	Contig	Major	Full	2023/04/13	ASM2972370v1	Quadram Institute Bioscience	GCA_029723705.1	identical	https://ftp.ncbi.nlm.nih.gov/genomes/all/GCF/029/723/705/GCF_029723705.1_ASM2972370v1	na	na	na	haploid	bacteria	1926849	1926849	60.0	0	35	35	NCBI RefSeq	NCBI Prokaryotic Genome Annotation Pipeline (PGAP)	04/14/23	1634	1550	61	na
GCF_029718425.1	PRJNA224116	SAMN15488585	na	na	57706	57706	Citrobacter braakii	strain=RHB23-SO-C04	na	latest	Complete Genome	Major	Full	2023/04/13	ASM2971842v1	The REHAB Consortium	GCA_029718425.1	identical	https://ftp.ncbi.nlm.nih.gov/genomes/all/GCF/029/718/425/GCF_029718425.1_ASM2971842v1	na	na	na	haploid	bacteria	4965627	4965627	52.0	1	1	1	NCBI RefSeq	NCBI Prokaryotic Genome Annotation Pipeline (PGAP)	04/14/23	4718	4546	118	na
GCF_029723565.1	PRJNA224116	SAMN24838604	JAKEZB000000000.1	na	1681	1681	Bifidobacterium bifidum	strain=LH_1017	na	latest	Contig	Major	Full	2023/04/13	ASM2972356v1	Quadram Institute Bioscience	GCA_029723565.1	identical	https://ftp.ncbi.nlm.nih.gov/genomes/all/GCF/029/723/565/GCF_029723565.1_ASM2972356v1	na	na	na	haploid	bacteria	2229202	2229202	62.5	0	46	46	NCBI RefSeq	NCBI Prokaryotic Genome Annotation Pipeline (PGAP)	04/14/23	1906	1778	63	na
GCF_029717465.1	PRJNA224116	SAMN15488525	na	na	57706	57706	Citrobacter braakii	strain=RHB09-E4-C01	na	latest	Complete Genome	Major	Full	2023/04/13	ASM2971746v1	The REHAB Consortium	GCA_029717465.1	identical	https://ftp.ncbi.nlm.nih.gov/genomes/all/GCF/029/717/465/GCF_029717465.1_ASM2971746v1	na	na	na	haploid	bacteria	4873383	4873383	52.0	1	1	1	NCBI RefSeq	NCBI Prokaryotic Genome Annotation Pipeline (PGAP)	04/14/23	4647	4480	119	na
GCF_029718465.1	PRJNA224116	SAMN15488583	na	na	57706	57706	Citrobacter braakii	strain=RHB23-SO-C01	na	latest	Complete Genome	Major	Full	2023/04/13	ASM2971846v1	The REHAB Consortium	GCA_029718465.1	identical	https://ftp.ncbi.nlm.nih.gov/genomes/all/GCF/029/718/465/GCF_029718465.1_ASM2971846v1	na	na	na	haploid	bacteria	4965615	4965615	52.0	1	1	1	NCBI RefSeq	NCBI Prokaryotic Genome Annotation Pipeline (PGAP)	04/14/23	4719	4547	118	na
GCF_029723595.1	PRJNA224116	SAMN24838603	JAKEZC000000000.1	na	1681	1681	Bifidobacterium bifidum	strain=LH_1016	na	latest	Contig	Major	Full	2023/04/13	ASM2972359v1	Quadram Institute Bioscience	GCA_029723595.1	identical	https://ftp.ncbi.nlm.nih.gov/genomes/all/GCF/029/723/595/GCF_029723595.1_ASM2972359v1	na	na	na	haploid	bacteria	2227001	2227001	62.5	0	37	37	NCBI RefSeq	NCBI Prokaryotic Genome Annotation Pipeline (PGAP)	04/14/23	1901	1775	61	na
GCF_029719205.1	PRJNA224116	SAMN15488626	na	na	1639133	1639133	Citrobacter portucalensis	strain=RHB40-E3-C01	na	latest	Complete Genome	Major	Full	2023/04/13	ASM2971920v1	The REHAB Consortium	GCA_029719205.1	identical	https://ftp.ncbi.nlm.nih.gov/genomes/all/GCF/029/719/205/GCF_029719205.1_ASM2971920v1	na	na	na	haploid	bacteria	5284470	5284470	51.5	3	3	3	NCBI RefSeq	NCBI Prokaryotic Genome Annotation Pipeline (PGAP)	04/14/23	5211	4999	123	na
GCF_029723675.1	PRJNA224116	SAMN24838602	JAKEZD000000000.1	na	1681	1681	Bifidobacterium bifidum	strain=LH_1013	na	latest	Contig	Major	Full	2023/04/13	ASM2972367v1	Quadram Institute Bioscience	GCA_029723675.1	identical	https://ftp.ncbi.nlm.nih.gov/genomes/all/GCF/029/723/675/GCF_029723675.1_ASM2972367v1	na	na	na	haploid	bacteria	2224038	2224038	62.5	0	30	30	NCBI RefSeq	NCBI Prokaryotic Genome Annotation Pipeline (PGAP)	04/14/23	1896	1772	63	na
GCF_024371405.1	PRJNA485481	na	na	na	2926099	2926099	Gordonia phage Finkle	na	na	latest	Complete Genome	Major	Full	2023/04/15	ASM2437140v1	NCBI	GCA_024371405.1	identical	https://ftp.ncbi.nlm.nih.gov/genomes/all/GCF/024/371/405/GCF_024371405.1_ASM2437140v1	na	na	na	haploid	viral	47895	47895	66.5	1	1	1	na	NCBI RefSeq	04/15/23	84	84	0	na
GCF_006530555.1	PRJNA485481	na	na	na	2588512	2588512	Mycobacterium phage LilSpotty	na	na	latest	Complete Genome	Major	Full	2023/04/15	ASM653055v1	NCBI	GCA_006530555.1	identical	https://ftp.ncbi.nlm.nih.gov/genomes/all/GCF/006/530/555/GCF_006530555.1_ASM653055v1	na	na	na	haploid	viral	49798	49798	64.5	1	1	1	na	NCBI RefSeq	04/15/23	85	85	0	na
GCF_025462505.1	PRJNA485481	na	na	na	2927284	2927284	Arthrobacter phage Shambre1	na	na	latest	Complete Genome	Major	Full	2023/04/15	ASM2546250v1	NCBI	GCA_025462505.1	identical	https://ftp.ncbi.nlm.nih.gov/genomes/all/GCF/025/462/505/GCF_025462505.1_ASM2546250v1	na	na	na	haploid	viral	42211	42211	65.0	1	1	1	na	NCBI RefSeq	04/15/23	67	67	0	na
GCF_018982705.1	PRJNA485481	na	na	na	2845816	2845816	Gordonia phage VanLee	na	na	latest	Complete Genome	Major	Full	2023/04/15	ASM1898270v1	NCBI	GCA_018982705.1	identical	https://ftp.ncbi.nlm.nih.gov/genomes/all/GCF/018/982/705/GCF_018982705.1_ASM1898270v1	na	na	na	haploid	viral	84560	84560	67.5	1	1	1	na	NCBI RefSeq	04/15/23	165	164	1	na
GCF_927798495.1	PRJNA485481	SAMEA10739428	na	na	2891955	2891955	Glutamicibacter phage Voltaire	na	na	latest	Complete Genome	Major	Full	2023/04/16	Voltaire_bis	NCBI	GCA_927798495.1	identical	https://ftp.ncbi.nlm.nih.gov/genomes/all/GCF/927/798/495/GCF_927798495.1_Voltaire_bis	na	na	na	haploid	viral	18418	18418	49.5	1	1	1	na	NCBI RefSeq	04/16/23	26	26	0	na
GCF_029760915.1	PRJNA224116	SAMN33296179	na	na	3028318	3028318	Olleya sp. YS	strain=YS	na	latest	Complete Genome	Major	Full	2023/04/15	ASM2976091v1	Wonkwang University	GCA_029760915.1	identical	https://ftp.ncbi.nlm.nih.gov/genomes/all/GCF/029/760/915/GCF_029760915.1_ASM2976091v1	na	na	na	haploid	bacteria	3005012	3005012	32.0	1	1	1	NCBI RefSeq	NCBI Prokaryotic Genome Annotation Pipeline (PGAP)	04/15/23	2721	2668	48	na
GCF_019095455.1	PRJNA485481	na	na	na	2836041	2836041	Arthrobacter phage Zaheer	na	na	latest	Complete Genome	Major	Full	2023/04/17	ASM1909545v1	NCBI	GCA_019095455.1	identical	https://ftp.ncbi.nlm.nih.gov/genomes/all/GCF/019/095/455/GCF_019095455.1_ASM1909545v1	na	na	na	haploid	viral	42874	42874	65.0	1	1	1	na	NCBI RefSeq	04/17/23	69	67	2	na
GCF_023590965.1	PRJNA485481	na	na	na	2944951	2944951	Arthrobacter phage Cole	na	na	latest	Complete Genome	Major	Full	2023/04/17	ASM2359096v1	NCBI	GCA_023590965.1	identical	https://ftp.ncbi.nlm.nih.gov/genomes/all/GCF/023/590/965/GCF_023590965.1_ASM2359096v1	na	na	na	haploid	viral	41834	41834	65.0	1	1	1	na	NCBI RefSeq	04/17/23	64	63	1	na
GCF_003692355.1	PRJNA485481	na	na	na	2419963	2419963	Arthrobacter phage Nandita	na	na	latest	Complete Genome	Major	Full	2023/04/17	ASM369235v1	NCBI	GCA_003692355.1	identical	https://ftp.ncbi.nlm.nih.gov/genomes/all/GCF/003/692/355/GCF_003692355.1_ASM369235v1	na	na	na	haploid	viral	42378	42378	64.5	1	1	1	na	NCBI RefSeq	04/17/23	68	66	2	na
GCF_019466265.1	PRJNA485481	na	na	na	2859633	2859633	Arthrobacter phage Popper	na	na	latest	Complete Genome	Major	Full	2023/04/17	ASM1946626v1	NCBI	GCA_019466265.1	identical	https://ftp.ncbi.nlm.nih.gov/genomes/all/GCF/019/466/265/GCF_019466265.1_ASM1946626v1	na	na	na	haploid	viral	41822	41822	65.0	1	1	1	na	NCBI RefSeq	04/17/23	70	69	1	na
GCF_004147205.1	PRJNA485481	na	na	na	2510522	2510522	Arthrobacter phage Elesar	na	na	latest	Complete Genome	Major	Full	2023/04/17	ASM414720v1	NCBI	GCA_004147205.1	identical	https://ftp.ncbi.nlm.nih.gov/genomes/all/GCF/004/147/205/GCF_004147205.1_ASM414720v1	na	na	na	haploid	viral	42954	42954	64.5	1	1	1	na	NCBI RefSeq	04/17/23	62	61	1	na
GCF_025888255.1	PRJNA485481	na	na	na	2985648	2985648	Arthrobacter phage Bauer	na	na	latest	Complete Genome	Major	Full	2023/04/17	ASM2588825v1	NCBI	GCA_025888255.1	identical	https://ftp.ncbi.nlm.nih.gov/genomes/all/GCF/025/888/255/GCF_025888255.1_ASM2588825v1	na	na	na	haploid	viral	50446	50446	62.5	1	1	1	na	NCBI RefSeq	04/17/23	93	92	1	na
GCF_002340035.1	PRJNA224116	SAMN06456114	DDKJ00000000.1	na	76760	76760	Pseudomonas rhodesiae	na	UBA2601	latest	Scaffold	Major	Full	2017/09/22	ASM234003v1	University of Queensland	GCA_002340035.1	identical	https://ftp.ncbi.nlm.nih.gov/genomes/all/GCF/002/340/035/GCF_002340035.1_ASM234003v1	derived from metagenome	na	na	haploid	bacteria	5712426	5710543	60.0	0	49	49	NCBI RefSeq	NCBI Prokaryotic Genome Annotation Pipeline (PGAP)	04/13/23	5315	5172	63	28894102
GCF_004558275.1	PRJNA224116	SAMN10183249	SFDH00000000.1	na	328814	328814	Alistipes shahii	na	W0P21.030	latest	Contig	Major	Full	2019/04/01	ASM455827v1	University of Alberta	GCA_004558275.1	identical	https://ftp.ncbi.nlm.nih.gov/genomes/all/GCF/004/558/275/GCF_004558275.1_ASM455827v1	derived from metagenome	na	na	haploid	bacteria	3093702	3093702	59.0	0	54	54	NCBI RefSeq	NCBI Prokaryotic Genome Annotation Pipeline (PGAP)	04/13/23	2601	2515	51	30914068
GCF_008669035.1	PRJNA224116	SAMN10316655	RQAL00000000.1	na	592978	592978	Mediterraneibacter faecis	na	S08B.meta.bin_2	latest	Contig	Major	Full	2019/09/23	ASM866903v1	The University of Queensland	GCA_008669035.1	identical	https://ftp.ncbi.nlm.nih.gov/genomes/all/GCF/008/669/035/GCF_008669035.1_ASM866903v1	derived from metagenome	na	na	haploid	bacteria	3253878	3253878	40.5	0	215	215	NCBI RefSeq	NCBI Prokaryotic Genome Annotation Pipeline (PGAP)	04/13/23	3112	2938	62	31384000
GCF_002380205.1	PRJNA224116	SAMN06451475	DFWA00000000.1	na	28108	28108	Alteromonas macleodii	na	UBA4146	latest	Scaffold	Major	Full	2017/09/27	ASM238020v1	University of Queensland	GCA_002380205.1	identical	https://ftp.ncbi.nlm.nih.gov/genomes/all/GCF/002/380/205/GCF_002380205.1_ASM238020v1	derived from metagenome	na	na	haploid	bacteria	4374794	4336067	44.5	0	332	332	NCBI RefSeq	NCBI Prokaryotic Genome Annotation Pipeline (PGAP)	04/13/23	4002	3853	23	28894102
GCF_008680735.1	PRJNA224116	SAMN06546830	NAKR00000000.1	na	592978	592978	Mediterraneibacter faecis	na	LMAG:26	latest	Contig	Major	Full	2019/09/23	ASM868073v1	The University of Tokyo	GCA_008680735.1	identical	https://ftp.ncbi.nlm.nih.gov/genomes/all/GCF/008/680/735/GCF_008680735.1_ASM868073v1	derived from metagenome	na	na	haploid	bacteria	3265609	3265609	40.0	0	7	7	NCBI RefSeq	NCBI Prokaryotic Genome Annotation Pipeline (PGAP)	04/13/23	3092	2932	80	31455406
GCF_905203895.1	PRJNA224116	SAMEA7848107	CAJKXS000000000.1	na	29348	29348	Thomasclavelia spiroformis	na	SRR413756-bin.13	latest	Contig	Major	Full	2021/02/03	SRR413756-mag-bin.13	EMG	GCA_905203895.1	identical	https://ftp.ncbi.nlm.nih.gov/genomes/all/GCF/905/203/895/GCF_905203895.1_SRR413756-mag-bin.13	derived from metagenome	na	na	haploid	bacteria	2437244	2437244	28.0	0	209	209	NCBI RefSeq	NCBI Prokaryotic Genome Annotation Pipeline (PGAP)	04/13/23	2368	2317	19	na
GCF_003931975.1	PRJNA224116	SAMN10340742	RRZY00000000.1	na	920	920	Acidithiobacillus ferrooxidans	na	RVS1	latest	Contig	Major	Full	2018/12/09	ASM393197v1	Relave Viejo Slurry microbial consortium	GCA_003931975.1	identical	https://ftp.ncbi.nlm.nih.gov/genomes/all/GCF/003/931/975/GCF_003931975.1_ASM393197v1	derived from metagenome	na	na	haploid	bacteria	2826311	2826311	58.5	0	49	49	NCBI RefSeq	NCBI Prokaryotic Genome Annotation Pipeline (PGAP)	04/13/23	2882	2761	57	na
GCF_905200015.1	PRJNA224116	SAMEA7848331	CAJKIU000000000.1	na	40545	40545	Sutterella wadsworthensis	na	SRR7721879-bin.24	latest	Contig	Major	Full	2021/02/04	SRR7721879-mag-bin.24	EMG	GCA_905200015.1	identical	https://ftp.ncbi.nlm.nih.gov/genomes/all/GCF/905/200/015/GCF_905200015.1_SRR7721879-mag-bin.24	derived from metagenome	na	na	haploid	bacteria	2827291	2827291	55.0	0	52	52	NCBI RefSeq	NCBI Prokaryotic Genome Annotation Pipeline (PGAP)	04/13/23	2359	2291	53	na
GCF_013373705.1	PRJNA224116	SAMN12250267	JABXIY000000000.1	na	89184	89184	Ruegeria pomeroyi	na	HF-Din03	latest	Contig	Major	Full	2020/06/26	ASM1337370v1	University of Georgia	GCA_013373705.1	identical	https://ftp.ncbi.nlm.nih.gov/genomes/all/GCF/013/373/705/GCF_013373705.1_ASM1337370v1	derived from metagenome	na	na	haploid	bacteria	4541830	4541830	64.0	0	78	78	NCBI RefSeq	NCBI Prokaryotic Genome Annotation Pipeline (PGAP)	04/13/23	4469	4363	47	32015111
GCF_014845585.1	PRJNA224116	SAMN09684580	RJZO00000000.1	na	626929	626929	Bacteroides clarus	na	UBG200	latest	Contig	Major	Full	2020/10/05	ASM1484558v1	SAHMRI	GCA_014845585.1	identical	https://ftp.ncbi.nlm.nih.gov/genomes/all/GCF/014/845/585/GCF_014845585.1_ASM1484558v1	derived from metagenome	na	na	haploid	bacteria	3279518	3279518	44.5	0	52	52	NCBI RefSeq	NCBI Prokaryotic Genome Annotation Pipeline (PGAP)	04/13/23	2675	2599	49	na
GCF_017850975.1	PRJNA224116	SAMN17614275	JAFILD000000000.1	na	29348	29348	Thomasclavelia spiroformis	na	BBMGS-G02-106	latest	Contig	Major	Full	2021/04/08	ASM1785097v1	bioBiome, Inc.	GCA_017850975.1	identical	https://ftp.ncbi.nlm.nih.gov/genomes/all/GCF/017/850/975/GCF_017850975.1_ASM1785097v1	derived from metagenome	na	na	haploid	bacteria	2404518	2404518	28.0	0	249	249	NCBI RefSeq	NCBI Prokaryotic Genome Annotation Pipeline (PGAP)	04/13/23	2318	2256	15	na
GCF_003530495.1	PRJNA224116	SAMN08020082	DPSM00000000.1	na	82995	82995	Serratia grimesii	na	UBA11264	latest	Scaffold	Major	Full	2018/09/10	ASM353049v1	University of Queensland	GCA_003530495.1	identical	https://ftp.ncbi.nlm.nih.gov/genomes/all/GCF/003/530/495/GCF_003530495.1_ASM353049v1	derived from metagenome	na	na	haploid	bacteria	5154353	5154118	52.5	0	31	31	NCBI RefSeq	NCBI Prokaryotic Genome Annotation Pipeline (PGAP)	04/13/23	4820	4716	64	30148503
GCF_014845605.1	PRJNA224116	SAMN09684577	RJZS00000000.1	na	626932	626932	Alistipes indistinctus	na	UBG196	latest	Contig	Major	Full	2020/10/05	ASM1484560v1	SAHMRI	GCA_014845605.1	identical	https://ftp.ncbi.nlm.nih.gov/genomes/all/GCF/014/845/605/GCF_014845605.1_ASM1484560v1	derived from metagenome	na	na	haploid	bacteria	3380327	3380327	55.0	0	110	110	NCBI RefSeq	NCBI Prokaryotic Genome Annotation Pipeline (PGAP)	04/13/23	2837	2721	54	na
GCF_014847295.1	PRJNA224116	SAMN09684662	RKDI00000000.1	na	150055	150055	Streptococcus lutetiensis	na	UBG102	latest	Contig	Major	Full	2020/10/05	ASM1484729v1	SAHMRI	GCA_014847295.1	identical	https://ftp.ncbi.nlm.nih.gov/genomes/all/GCF/014/847/295/GCF_014847295.1_ASM1484729v1	derived from metagenome	na	na	haploid	bacteria	2005648	2005648	37.0	0	59	59	NCBI RefSeq	NCBI Prokaryotic Genome Annotation Pipeline (PGAP)	04/13/23	2098	1955	40	na
GCF_003242745.1	PRJNA224116	SAMN09092793	QGVG00000000.1	na	2021	2021	Thermobifida fusca	na	ZC4RG21	latest	Contig	Major	Full	2018/06/18	ASM324274v1	Instituto de Quimica	GCA_003242745.1	identical	https://ftp.ncbi.nlm.nih.gov/genomes/all/GCF/003/242/745/GCF_003242745.1_ASM324274v1	derived from metagenome	na	na	haploid	bacteria	3609530	3609530	67.5	0	204	204	NCBI RefSeq	NCBI Prokaryotic Genome Annotation Pipeline (PGAP)	04/13/23	3299	3143	62	na
GCF_002365015.1	PRJNA224116	SAMN06455962	DEYW00000000.1	na	59814	59814	Pantoea dispersa	na	UBA3148	latest	Scaffold	Major	Full	2017/09/26	ASM236501v1	University of Queensland	GCA_002365015.1	identical	https://ftp.ncbi.nlm.nih.gov/genomes/all/GCF/002/365/015/GCF_002365015.1_ASM236501v1	derived from metagenome	na	na	haploid	bacteria	4665698	4665062	57.5	0	35	35	NCBI RefSeq	NCBI Prokaryotic Genome Annotation Pipeline (PGAP)	04/13/23	4403	4295	74	28894102
GCF_003510725.1	PRJNA224116	SAMN08019215	DOLB00000000.1	na	911092	911092	Caldanaerobacter subterraneus	na	UBA12544	latest	Scaffold	Major	Full	2018/09/07	ASM351072v1	University of Queensland	GCA_003510725.1	identical	https://ftp.ncbi.nlm.nih.gov/genomes/all/GCF/003/510/725/GCF_003510725.1_ASM351072v1	derived from metagenome	na	na	haploid	bacteria	2243888	2234061	37.5	0	177	177	NCBI RefSeq	NCBI Prokaryotic Genome Annotation Pipeline (PGAP)	04/13/23	2429	2255	54	30148503
GCF_018366045.1	PRJNA224116	SAMN17800875	JAGZIU000000000.1	na	29466	29466	Veillonella parvula	na	L3_128_070G1_dasL3_128_070G1_concoct_9	latest	Contig	Major	Full	2021/05/16	ASM1836604v1	University of California, Berkeley	GCA_018366045.1	identical	https://ftp.ncbi.nlm.nih.gov/genomes/all/GCF/018/366/045/GCF_018366045.1_ASM1836604v1	derived from metagenome	na	na	haploid	bacteria	2143512	2143512	38.5	0	12	12	NCBI RefSeq	NCBI Prokaryotic Genome Annotation Pipeline (PGAP)	04/13/23	2017	1953	53	na
GCF_002462635.1	PRJNA224116	SAMN06457281	DKHN00000000.1	na	529	529	Brucella anthropi	na	UBA6743	latest	Scaffold	Major	Full	2017/10/05	ASM246263v1	University of Queensland	GCA_002462635.1	identical	https://ftp.ncbi.nlm.nih.gov/genomes/all/GCF/002/462/635/GCF_002462635.1_ASM246263v1	derived from metagenome	na	na	haploid	bacteria	5074424	5073495	55.5	0	36	36	NCBI RefSeq	NCBI Prokaryotic Genome Annotation Pipeline (PGAP)	04/13/23	4929	4809	46	28894102
GCF_003448395.1	PRJNA224116	SAMN08017557	DMAA00000000.1	na	54736	54736	Salmonella bongori	na	UBA11429	latest	Scaffold	Major	Full	2018/09/04	ASM344839v1	University of Queensland	GCA_003448395.1	identical	https://ftp.ncbi.nlm.nih.gov/genomes/all/GCF/003/448/395/GCF_003448395.1_ASM344839v1	derived from metagenome	na	na	haploid	bacteria	4395157	4392775	51.0	0	53	53	NCBI RefSeq	NCBI Prokaryotic Genome Annotation Pipeline (PGAP)	04/13/23	4211	3983	89	30148503
GCF_008679785.1	PRJNA224116	SAMN06546877	NAMM00000000.1	na	387661	387661	Parabacteroides johnsonii	na	LMAG:73	latest	Contig	Major	Full	2019/09/23	ASM867978v1	The University of Tokyo	GCA_008679785.1	identical	https://ftp.ncbi.nlm.nih.gov/genomes/all/GCF/008/679/785/GCF_008679785.1_ASM867978v1	derived from metagenome	na	na	haploid	bacteria	4652452	4652452	45.0	0	8	8	NCBI RefSeq	NCBI Prokaryotic Genome Annotation Pipeline (PGAP)	04/13/23	3810	3640	89	31455406
GCF_014871915.1	PRJNA224116	SAMN12905384	WHIU00000000.1	na	2173	2173	Methanobrevibacter smithii	na	COPD437	latest	Contig	Major	Full	2020/10/08	ASM1487191v1	University of Queensland	GCA_014871915.1	identical	https://ftp.ncbi.nlm.nih.gov/genomes/all/GCF/014/871/915/GCF_014871915.1_ASM1487191v1	derived from metagenome	na	na	haploid	archaea	1837225	1837225	31.0	0	35	35	NCBI RefSeq	NCBI Prokaryotic Genome Annotation Pipeline (PGAP)	04/13/23	1848	1791	38	na
GCF_003497195.1	PRJNA224116	SAMN08018043	DNKB00000000.1	na	54736	54736	Salmonella bongori	na	UBA12264	latest	Scaffold	Major	Full	2018/09/07	ASM349719v1	University of Queensland	GCA_003497195.1	identical	https://ftp.ncbi.nlm.nih.gov/genomes/all/GCF/003/497/195/GCF_003497195.1_ASM349719v1	derived from metagenome	na	na	haploid	bacteria	4307744	4300172	51.0	0	71	71	NCBI RefSeq	NCBI Prokaryotic Genome Annotation Pipeline (PGAP)	04/13/23	4117	3886	81	30148503
GCF_002431065.1	PRJNA224116	SAMN06452080	DJDL00000000.1	na	529	529	Brucella anthropi	na	UBA5925	latest	Scaffold	Major	Full	2017/10/04	ASM243106v1	University of Queensland	GCA_002431065.1	identical	https://ftp.ncbi.nlm.nih.gov/genomes/all/GCF/002/431/065/GCF_002431065.1_ASM243106v1	derived from metagenome	na	na	haploid	bacteria	4802997	4802654	56.0	0	33	33	NCBI RefSeq	NCBI Prokaryotic Genome Annotation Pipeline (PGAP)	04/13/23	4608	4503	45	28894102
GCF_009774995.1	PRJNA224116	SAMN12406377	VSOV00000000.1	na	1796646	1796646	Muribaculum intestinale	na	SC1153_S6_bin.20	latest	Scaffold	Major	Full	2019/12/20	ASM977499v1	University of Queensland	GCA_009774995.1	identical	https://ftp.ncbi.nlm.nih.gov/genomes/all/GCF/009/774/995/GCF_009774995.1_ASM977499v1	derived from metagenome	na	na	haploid	bacteria	2715963	2715953	50.5	0	112	112	NCBI RefSeq	NCBI Prokaryotic Genome Annotation Pipeline (PGAP)	04/13/23	2180	2112	36	na
GCF_905373495.1	PRJNA224116	SAMEA8395274	CAJPTF000000000.1	na	28112	28112	Tannerella forsythia	na	SRR9217473-mag-bin.6	latest	Contig	Major	Full	2021/03/26	SRR9217473-mag-bin.6	EMG	GCA_905373495.1	identical	https://ftp.ncbi.nlm.nih.gov/genomes/all/GCF/905/373/495/GCF_905373495.1_SRR9217473-mag-bin.6	derived from metagenome	na	na	haploid	bacteria	2971623	2971623	47.5	0	93	93	NCBI RefSeq	NCBI Prokaryotic Genome Annotation Pipeline (PGAP)	04/13/23	2447	2349	45	na
GCF_002478425.1	PRJNA224116	SAMN06457004	DLNX00000000.1	na	539813	539813	Enterobacter mori	na	UBA7499	latest	Scaffold	Major	Full	2017/10/06	ASM247842v1	University of Queensland	GCA_002478425.1	identical	https://ftp.ncbi.nlm.nih.gov/genomes/all/GCF/002/478/425/GCF_002478425.1_ASM247842v1	derived from metagenome	na	na	haploid	bacteria	4761639	4760752	55.5	0	22	22	NCBI RefSeq	NCBI Prokaryotic Genome Annotation Pipeline (PGAP)	04/13/23	4470	4364	64	28894102
GCF_008670945.1	PRJNA224116	SAMN10316666	RQAW00000000.1	na	592978	592978	Mediterraneibacter faecis	na	S08C.meta.bin_3	latest	Contig	Major	Full	2019/09/23	ASM867094v1	The University of Queensland	GCA_008670945.1	identical	https://ftp.ncbi.nlm.nih.gov/genomes/all/GCF/008/670/945/GCF_008670945.1_ASM867094v1	derived from metagenome	na	na	haploid	bacteria	3161188	3161188	40.5	0	110	110	NCBI RefSeq	NCBI Prokaryotic Genome Annotation Pipeline (PGAP)	04/13/23	3020	2846	67	31384000
GCF_003533425.1	PRJNA224116	SAMN08020364	DQDH00000000.1	na	487174	487174	Barnesiella intestinihominis	na	UBA9124	latest	Scaffold	Major	Full	2018/09/10	ASM353342v1	University of Queensland	GCA_003533425.1	identical	https://ftp.ncbi.nlm.nih.gov/genomes/all/GCF/003/533/425/GCF_003533425.1_ASM353342v1	derived from metagenome	na	na	haploid	bacteria	3131198	3098968	43.0	0	65	65	NCBI RefSeq	NCBI Prokaryotic Genome Annotation Pipeline (PGAP)	04/13/23	2532	2462	29	30148503
GCF_014845795.1	PRJNA224116	SAMN09684571	RKAB00000000.1	na	454154	454154	Paraprevotella clara	na	UBG187	latest	Contig	Major	Full	2020/10/05	ASM1484579v1	SAHMRI	GCA_014845795.1	identical	https://ftp.ncbi.nlm.nih.gov/genomes/all/GCF/014/845/795/GCF_014845795.1_ASM1484579v1	derived from metagenome	na	na	haploid	bacteria	3856847	3856847	48.5	0	80	80	NCBI RefSeq	NCBI Prokaryotic Genome Annotation Pipeline (PGAP)	04/13/23	3054	2948	67	na
GCF_002387305.1	PRJNA224116	SAMN06453827	DGLJ00000000.1	na	1211807	1211807	Stutzerimonas kunmingensis	na	UBA4547	latest	Scaffold	Major	Full	2017/09/28	ASM238730v1	University of Queensland	GCA_002387305.1	identical	https://ftp.ncbi.nlm.nih.gov/genomes/all/GCF/002/387/305/GCF_002387305.1_ASM238730v1	derived from metagenome	na	na	haploid	bacteria	4413722	4412430	62.5	0	45	45	NCBI RefSeq	NCBI Prokaryotic Genome Annotation Pipeline (PGAP)	04/13/23	4177	4065	47	28894102
GCF_014872455.1	PRJNA224116	SAMN12905356	WHHS00000000.1	na	437897	437897	Megamonas funiformis	na	COPD409	latest	Contig	Major	Full	2020/10/08	ASM1487245v1	University of Queensland	GCA_014872455.1	identical	https://ftp.ncbi.nlm.nih.gov/genomes/all/GCF/014/872/455/GCF_014872455.1_ASM1487245v1	derived from metagenome	na	na	haploid	bacteria	2052212	2052212	31.5	0	269	269	NCBI RefSeq	NCBI Prokaryotic Genome Annotation Pipeline (PGAP)	04/13/23	2007	1945	37	na
GCF_014872535.1	PRJNA224116	SAMN12905352	WHHO00000000.1	na	33025	33025	Phascolarctobacterium faecium	na	COPD405	latest	Contig	Major	Full	2020/10/08	ASM1487253v1	University of Queensland	GCA_014872535.1	identical	https://ftp.ncbi.nlm.nih.gov/genomes/all/GCF/014/872/535/GCF_014872535.1_ASM1487253v1	derived from metagenome	na	na	haploid	bacteria	2178731	2178731	44.0	0	37	37	NCBI RefSeq	NCBI Prokaryotic Genome Annotation Pipeline (PGAP)	04/13/23	2114	2052	56	na
GCF_015262145.1	PRJNA224116	SAMN14570916	JABZTJ000000000.1	na	425941	425941	Hoylesella nanceiensis	na	JCVI_49_bin.8	latest	Scaffold	Major	Full	2020/11/06	ASM1526214v1	J. Craig Venter Institute	GCA_015262145.1	identical	https://ftp.ncbi.nlm.nih.gov/genomes/all/GCF/015/262/145/GCF_015262145.1_ASM1526214v1	derived from metagenome	na	na	haploid	bacteria	2259893	2259633	38.0	0	95	95	NCBI RefSeq	NCBI Prokaryotic Genome Annotation Pipeline (PGAP)	04/13/23	1782	1696	33	na
GCF_015262615.1	PRJNA224116	SAMN14570893	JABZSM000000000.1	na	470565	470565	Prevotella histicola	na	JCVI_14_bin.13	latest	Contig	Major	Full	2020/11/06	ASM1526261v1	J. Craig Venter Institute	GCA_015262615.1	identical	https://ftp.ncbi.nlm.nih.gov/genomes/all/GCF/015/262/615/GCF_015262615.1_ASM1526261v1	derived from metagenome	na	na	haploid	bacteria	2709056	2709056	41.0	0	337	337	NCBI RefSeq	NCBI Prokaryotic Genome Annotation Pipeline (PGAP)	04/13/23	2205	2097	32	na
GCF_013373735.1	PRJNA224116	SAMN12250266	JABXIZ000000000.1	na	89184	89184	Ruegeria pomeroyi	na	HF-Dia28	latest	Contig	Major	Full	2020/06/26	ASM1337373v1	University of Georgia	GCA_013373735.1	identical	https://ftp.ncbi.nlm.nih.gov/genomes/all/GCF/013/373/735/GCF_013373735.1_ASM1337373v1	derived from metagenome	na	na	haploid	bacteria	4511740	4511740	64.0	0	200	200	NCBI RefSeq	NCBI Prokaryotic Genome Annotation Pipeline (PGAP)	04/13/23	4561	4404	46	32015111
GCF_018366295.1	PRJNA224116	SAMN17800864	JAGZIJ000000000.1	na	29466	29466	Veillonella parvula	na	L3_130_243G1_dasL3_130_243G1_concoct_45	latest	Contig	Major	Full	2021/05/16	ASM1836629v1	University of California, Berkeley	GCA_018366295.1	identical	https://ftp.ncbi.nlm.nih.gov/genomes/all/GCF/018/366/295/GCF_018366295.1_ASM1836629v1	derived from metagenome	na	na	haploid	bacteria	2149638	2149638	38.5	0	20	20	NCBI RefSeq	NCBI Prokaryotic Genome Annotation Pipeline (PGAP)	04/13/23	1999	1933	52	na
GCF_014845615.1	PRJNA224116	SAMN09684576	RJZT00000000.1	na	214856	214856	Alistipes finegoldii	na	UBG195	latest	Contig	Major	Full	2020/10/05	ASM1484561v1	SAHMRI	GCA_014845615.1	identical	https://ftp.ncbi.nlm.nih.gov/genomes/all/GCF/014/845/615/GCF_014845615.1_ASM1484561v1	derived from metagenome	na	na	haploid	bacteria	3390710	3390710	59.0	0	131	131	NCBI RefSeq	NCBI Prokaryotic Genome Annotation Pipeline (PGAP)	04/13/23	2876	2753	51	na
GCF_018371605.1	PRJNA224116	SAMN17801596	JAHAKN000000000.1	na	134821	134821	Ureaplasma parvum	na	L2_040_000G1_dasL2_040_000G1_concoct_2	latest	Contig	Major	Full	2021/05/16	ASM1837160v1	University of California, Berkeley	GCA_018371605.1	identical	https://ftp.ncbi.nlm.nih.gov/genomes/all/GCF/018/371/605/GCF_018371605.1_ASM1837160v1	derived from metagenome	na	na	haploid	bacteria	742074	742074	25.0	0	8	8	NCBI RefSeq	NCBI Prokaryotic Genome Annotation Pipeline (PGAP)	04/13/23	651	601	35	na
GCF_002361025.1	PRJNA224116	SAMN06453912	DERQ00000000.1	na	47885	47885	Pseudomonas oryzihabitans	na	UBA3336	latest	Scaffold	Major	Full	2017/09/26	ASM236102v1	University of Queensland	GCA_002361025.1	identical	https://ftp.ncbi.nlm.nih.gov/genomes/all/GCF/002/361/025/GCF_002361025.1_ASM236102v1	derived from metagenome	na	na	haploid	bacteria	4948704	4947267	66.0	0	11	11	NCBI RefSeq	NCBI Prokaryotic Genome Annotation Pipeline (PGAP)	04/13/23	4682	4594	55	28894102
GCF_014764145.1	PRJNA224116	SAMN15680193	JACXTZ000000000.1	na	293	293	Brevundimonas diminuta	na	DE14.003	latest	Contig	Major	Full	2020/09/26	ASM1476414v1	University of Thessaly	GCA_014764145.1	identical	https://ftp.ncbi.nlm.nih.gov/genomes/all/GCF/014/764/145/GCF_014764145.1_ASM1476414v1	derived from metagenome	na	na	haploid	bacteria	3418976	3418976	67.5	0	138	138	NCBI RefSeq	NCBI Prokaryotic Genome Annotation Pipeline (PGAP)	04/13/23	3511	3356	46	na
GCF_003522735.1	PRJNA224116	SAMN08019818	DPIF00000000.1	na	54736	54736	Salmonella bongori	na	UBA7988	latest	Scaffold	Major	Full	2018/09/10	ASM352273v1	University of Queensland	GCA_003522735.1	identical	https://ftp.ncbi.nlm.nih.gov/genomes/all/GCF/003/522/735/GCF_003522735.1_ASM352273v1	derived from metagenome	na	na	haploid	bacteria	4332163	4331444	51.0	0	19	19	NCBI RefSeq	NCBI Prokaryotic Genome Annotation Pipeline (PGAP)	04/13/23	4083	3882	84	30148503
GCF_014864765.1	PRJNA224116	SAMN12905166	WHAK00000000.1	na	360807	360807	Roseburia inulinivorans	na	COPD219	latest	Contig	Major	Full	2020/10/08	ASM1486476v1	University of Queensland	GCA_014864765.1	identical	https://ftp.ncbi.nlm.nih.gov/genomes/all/GCF/014/864/765/GCF_014864765.1_ASM1486476v1	derived from metagenome	na	na	haploid	bacteria	3726133	3726133	40.5	0	200	200	NCBI RefSeq	NCBI Prokaryotic Genome Annotation Pipeline (PGAP)	04/13/23	3555	3428	37	na
GCF_014864025.1	PRJNA224116	SAMN12905203	WHBV00000000.1	na	40518	40518	Ruminococcus bromii	na	COPD256	latest	Contig	Major	Full	2020/10/08	ASM1486402v1	University of Queensland	GCA_014864025.1	identical	https://ftp.ncbi.nlm.nih.gov/genomes/all/GCF/014/864/025/GCF_014864025.1_ASM1486402v1	derived from metagenome	na	na	haploid	bacteria	1902365	1902365	41.5	0	234	234	NCBI RefSeq	NCBI Prokaryotic Genome Annotation Pipeline (PGAP)	04/13/23	1876	1785	35	na
GCF_015262195.1	PRJNA224116	SAMN14570914	JABZTH000000000.1	na	425941	425941	Hoylesella nanceiensis	na	JCVI_41_bin.4	latest	Contig	Major	Full	2020/11/06	ASM1526219v1	J. Craig Venter Institute	GCA_015262195.1	identical	https://ftp.ncbi.nlm.nih.gov/genomes/all/GCF/015/262/195/GCF_015262195.1_ASM1526219v1	derived from metagenome	na	na	haploid	bacteria	2368848	2368848	38.0	0	50	50	NCBI RefSeq	NCBI Prokaryotic Genome Annotation Pipeline (PGAP)	04/13/23	1859	1808	38	na
GCF_015262115.1	PRJNA224116	SAMN14570919	JABZTM000000000.1	na	28133	28133	Prevotella nigrescens	na	JCVI_32_bin.50	latest	Contig	Major	Full	2020/11/06	ASM1526211v1	J. Craig Venter Institute	GCA_015262115.1	identical	https://ftp.ncbi.nlm.nih.gov/genomes/all/GCF/015/262/115/GCF_015262115.1_ASM1526211v1	derived from metagenome	na	na	haploid	bacteria	2813428	2813428	43.0	0	237	237	NCBI RefSeq	NCBI Prokaryotic Genome Annotation Pipeline (PGAP)	04/13/23	2493	2347	15	na
GCF_017850405.1	PRJNA224116	SAMN17614304	JAFIMG000000000.1	na	33039	33039	[Ruminococcus] torques	na	BBMGS-G03-107	latest	Contig	Major	Full	2021/04/08	ASM1785040v1	bioBiome, Inc.	GCA_017850405.1	identical	https://ftp.ncbi.nlm.nih.gov/genomes/all/GCF/017/850/405/GCF_017850405.1_ASM1785040v1	derived from metagenome	na	na	haploid	bacteria	2994712	2994712	41.5	0	122	122	NCBI RefSeq	NCBI Prokaryotic Genome Annotation Pipeline (PGAP)	04/13/23	2779	2650	47	na
GCF_905193365.1	PRJNA224116	SAMEA7846454	CAJJOK000000000.1	na	154288	154288	Turicibacter sanguinis	na	ERR1190914-bin.10	latest	Contig	Major	Full	2021/02/04	ERR1190914-mag-bin.10	EMG	GCA_905193365.1	identical	https://ftp.ncbi.nlm.nih.gov/genomes/all/GCF/905/193/365/GCF_905193365.1_ERR1190914-mag-bin.10	derived from metagenome	na	na	haploid	bacteria	3003690	3003690	34.0	0	69	69	NCBI RefSeq	NCBI Prokaryotic Genome Annotation Pipeline (PGAP)	04/13/23	2910	2870	24	na
GCF_002483535.1	PRJNA224116	SAMN06457260	DLIB00000000.1	na	1246	1246	Leuconostoc lactis	na	UBA7653	latest	Scaffold	Major	Full	2017/10/06	ASM248353v1	University of Queensland	GCA_002483535.1	identical	https://ftp.ncbi.nlm.nih.gov/genomes/all/GCF/002/483/535/GCF_002483535.1_ASM248353v1	derived from metagenome	na	na	haploid	bacteria	1605069	1604404	43.5	0	35	35	NCBI RefSeq	NCBI Prokaryotic Genome Annotation Pipeline (PGAP)	04/13/23	1646	1530	42	28894102
GCF_002501025.1	PRJNA224116	SAMN06454315	DLRD00000000.1	na	1211807	1211807	Stutzerimonas kunmingensis	na	UBA7897	latest	Scaffold	Major	Full	2017/10/10	ASM250102v1	University of Queensland	GCA_002501025.1	identical	https://ftp.ncbi.nlm.nih.gov/genomes/all/GCF/002/501/025/GCF_002501025.1_ASM250102v1	derived from metagenome	na	na	haploid	bacteria	4303399	4301308	62.5	0	20	20	NCBI RefSeq	NCBI Prokaryotic Genome Annotation Pipeline (PGAP)	04/13/23	4091	3998	47	28894102
GCF_003327525.1	PRJNA224116	SAMN09635154	QOQT00000000.1	na	2364647	2364647	Kalamiella piersonii	na	ISS-IIIF5SW	latest	Contig	Major	Full	2018/07/18	ASM332752v1	Jet Propulsion Laboratory, California Institute of Technology	GCA_003327525.1	identical	https://ftp.ncbi.nlm.nih.gov/genomes/all/GCF/003/327/525/GCF_003327525.1_ASM332752v1	derived from metagenome	na	na	haploid	bacteria	4888909	4888909	57.0	0	166	166	NCBI RefSeq	NCBI Prokaryotic Genome Annotation Pipeline (PGAP)	04/13/23	4744	4578	68	na
GCF_012720005.1	PRJNA224116	SAMN13893536	JAAXZH000000000.1	na	86185	86185	Pseudomonas lundensis	na	AS01afH2WH_27	latest	Contig	Major	Full	2020/04/23	ASM1272000v1	Technical University of Denmark	GCA_012720005.1	identical	https://ftp.ncbi.nlm.nih.gov/genomes/all/GCF/012/720/005/GCF_012720005.1_ASM1272000v1	derived from metagenome	na	na	haploid	bacteria	4762060	4762060	58.5	0	86	86	NCBI RefSeq	NCBI Prokaryotic Genome Annotation Pipeline (PGAP)	04/13/23	4462	4317	58	32123542
GCF_003521525.1	PRJNA224116	SAMN08019817	DPIE00000000.1	na	54736	54736	Salmonella bongori	na	UBA7989	latest	Scaffold	Major	Full	2018/09/10	ASM352152v1	University of Queensland	GCA_003521525.1	identical	https://ftp.ncbi.nlm.nih.gov/genomes/all/GCF/003/521/525/GCF_003521525.1_ASM352152v1	derived from metagenome	na	na	haploid	bacteria	4366176	4364835	51.0	0	27	27	NCBI RefSeq	NCBI Prokaryotic Genome Annotation Pipeline (PGAP)	04/13/23	4150	3937	87	30148503
GCF_008680865.1	PRJNA224116	SAMN06546822	NAKJ00000000.1	na	310297	310297	Phocaeicola plebeius	na	LMAG:18	latest	Contig	Major	Full	2019/09/23	ASM868086v1	The University of Tokyo	GCA_008680865.1	identical	https://ftp.ncbi.nlm.nih.gov/genomes/all/GCF/008/680/865/GCF_008680865.1_ASM868086v1	derived from metagenome	na	na	haploid	bacteria	3526022	3526022	44.0	0	12	12	NCBI RefSeq	NCBI Prokaryotic Genome Annotation Pipeline (PGAP)	04/13/23	3036	2820	105	31455406
GCF_008668025.1	PRJNA224116	SAMN10316721	RQCZ00000000.1	na	1160721	1160721	Ruminococcus bicirculans (ex Wegman et al. 2014)	na	S10C.meta.bin_3	latest	Contig	Major	Full	2019/09/23	ASM866802v1	The University of Queensland	GCA_008668025.1	identical	https://ftp.ncbi.nlm.nih.gov/genomes/all/GCF/008/668/025/GCF_008668025.1_ASM866802v1	derived from metagenome	na	na	haploid	bacteria	2532030	2532030	43.0	0	101	101	NCBI RefSeq	NCBI Prokaryotic Genome Annotation Pipeline (PGAP)	07/23/23	2334	2238	39	31384000
GCF_008658335.1	PRJNA224116	SAMN06546805	NAJS00000000.1	na	592978	592978	Mediterraneibacter faecis	na	LMAG:1	latest	Contig	Major	Full	2019/09/23	ASM865833v1	The University of Tokyo	GCA_008658335.1	identical	https://ftp.ncbi.nlm.nih.gov/genomes/all/GCF/008/658/335/GCF_008658335.1_ASM865833v1	derived from metagenome	na	na	haploid	bacteria	3104542	3104542	40.5	0	8	8	NCBI RefSeq	NCBI Prokaryotic Genome Annotation Pipeline (PGAP)	04/13/23	2930	2760	78	31455406
GCF_014359425.1	PRJNA224116	SAMN15637651	JACIZJ000000000.1	na	74829	74829	Stutzerimonas balearica	na	MAG-101	latest	Contig	Major	Full	2020/09/01	ASM1435942v1	East China University of Science and Technology	GCA_014359425.1	identical	https://ftp.ncbi.nlm.nih.gov/genomes/all/GCF/014/359/425/GCF_014359425.1_ASM1435942v1	derived from metagenome	na	na	haploid	bacteria	4545036	4545036	64.5	0	100	100	NCBI RefSeq	NCBI Prokaryotic Genome Annotation Pipeline (PGAP)	04/13/23	4436	4281	63	32786606
GCF_015262265.1	PRJNA224116	SAMN14570910	JABZTD000000000.1	na	425941	425941	Hoylesella nanceiensis	na	JCVI_32_bin.47	latest	Contig	Major	Full	2020/11/06	ASM1526226v1	J. Craig Venter Institute	GCA_015262265.1	identical	https://ftp.ncbi.nlm.nih.gov/genomes/all/GCF/015/262/265/GCF_015262265.1_ASM1526226v1	derived from metagenome	na	na	haploid	bacteria	2275608	2275608	38.0	0	160	160	NCBI RefSeq	NCBI Prokaryotic Genome Annotation Pipeline (PGAP)	04/13/23	1840	1767	28	na
GCF_015059535.1	PRJNA224116	SAMN11294479	SVAE00000000.1	na	1335	1335	Streptococcus equinus	na	SIG194	latest	Contig	Major	Full	2020/10/28	ASM1505953v1	University of California, Santa Barbara	GCA_015059535.1	identical	https://ftp.ncbi.nlm.nih.gov/genomes/all/GCF/015/059/535/GCF_015059535.1_ASM1505953v1	derived from metagenome	na	na	haploid	bacteria	1867430	1867430	37.0	0	13	13	NCBI RefSeq	NCBI Prokaryotic Genome Annotation Pipeline (PGAP)	04/13/23	1849	1791	38	na
GCF_020742955.1	PRJNA224116	SAMN21194343	DYVZ00000000.1	na	328813	328813	Alistipes onderdonkii	na	ChiSxjej2B14-18060	latest	Contig	Major	Full	2021/11/04	ASM2074295v1	Quadram Institutte	GCA_020742955.1	identical	https://ftp.ncbi.nlm.nih.gov/genomes/all/GCF/020/742/955/GCF_020742955.1_ASM2074295v1	derived from metagenome	na	na	haploid	bacteria	3228843	3228843	59.0	0	39	39	NCBI RefSeq	NCBI Prokaryotic Genome Annotation Pipeline (PGAP)	04/13/23	2612	2543	46	33868800
GCF_021443805.1	PRJNA224116	SAMN15049490	JABUTF000000000.1	na	905	905	Acidaminococcus fermentans	na	MAG32	latest	Contig	Major	Full	2022/01/12	ASM2144380v1	Brazilian Center for Research in Energy and Materials (CNPEM)	GCA_021443805.1	identical	https://ftp.ncbi.nlm.nih.gov/genomes/all/GCF/021/443/805/GCF_021443805.1_ASM2144380v1	derived from metagenome	na	na	haploid	bacteria	2146345	2146345	56.5	0	121	121	NCBI RefSeq	NCBI Prokaryotic Genome Annotation Pipeline (PGAP)	04/13/23	2005	1950	37	na
GCF_020743955.1	PRJNA224116	SAMN21194353	DYTY00000000.1	na	35833	35833	Bilophila wadsworthia	na	2407	latest	Contig	Major	Full	2021/11/04	ASM2074395v1	Quadram Institutte	GCA_020743955.1	identical	https://ftp.ncbi.nlm.nih.gov/genomes/all/GCF/020/743/955/GCF_020743955.1_ASM2074395v1	derived from metagenome	na	na	haploid	bacteria	4018657	4018657	60.0	0	259	259	NCBI RefSeq	NCBI Prokaryotic Genome Annotation Pipeline (PGAP)	04/13/23	3538	3428	59	33868800
GCF_021621225.1	PRJNA224116	SAMN23482562	JAJVVH000000000.1	na	328813	328813	Alistipes onderdonkii	na	A36_21.fa	latest	Scaffold	Major	Full	2022/01/26	ASM2162122v1	Stanford University School of Medicine	GCA_021621225.1	identical	https://ftp.ncbi.nlm.nih.gov/genomes/all/GCF/021/621/225/GCF_021621225.1_ASM2162122v1	derived from metagenome	na	na	haploid	bacteria	3369510	3369210	57.5	0	41	41	NCBI RefSeq	NCBI Prokaryotic Genome Annotation Pipeline (PGAP)	04/13/23	2857	2765	47	na
GCF_020742855.1	PRJNA224116	SAMN21194271	DYWA00000000.1	na	626929	626929	Bacteroides clarus	na	CHK145-1238	latest	Contig	Major	Full	2021/11/04	ASM2074285v1	Quadram Institutte	GCA_020742855.1	identical	https://ftp.ncbi.nlm.nih.gov/genomes/all/GCF/020/742/855/GCF_020742855.1_ASM2074285v1	derived from metagenome	na	na	haploid	bacteria	3508282	3508282	45.5	0	166	166	NCBI RefSeq	NCBI Prokaryotic Genome Annotation Pipeline (PGAP)	04/13/23	2956	2850	47	33868800
GCF_022483405.1	PRJNA224116	SAMN22412355	JAKVNI000000000.1	na	483199	483199	Acetobacter fabarum	na	UW_TS_ACET1_1	latest	Contig	Major	Full	2022/03/05	ASM2248340v1	DOE Joint Genome Institute	GCA_022483405.1	identical	https://ftp.ncbi.nlm.nih.gov/genomes/all/GCF/022/483/405/GCF_022483405.1_ASM2248340v1	derived from metagenome	na	na	haploid	bacteria	2895799	2895799	58.0	0	1	1	NCBI RefSeq	NCBI Prokaryotic Genome Annotation Pipeline (PGAP)	04/14/23	2695	2591	76	na
GCF_022649125.1	PRJNA224116	SAMN22412206	JALCNO000000000.1	na	2751	2751	Carnobacterium maltaromaticum	na	UW_MP_CARN1_1	latest	Contig	Major	Full	2022/03/21	ASM2264912v1	DOE Joint Genome Institute	GCA_022649125.1	identical	https://ftp.ncbi.nlm.nih.gov/genomes/all/GCF/022/649/125/GCF_022649125.1_ASM2264912v1	derived from metagenome	na	na	haploid	bacteria	3398521	3398521	34.0	0	79	79	NCBI RefSeq	NCBI Prokaryotic Genome Annotation Pipeline (PGAP)	04/14/23	3157	3067	42	na
GCF_022651365.1	PRJNA224116	SAMN22412645	JALCQP000000000.1	na	1519	1519	Clostridium tyrobutyricum	na	UW_DM_CLOS1_1	latest	Contig	Major	Full	2022/03/21	ASM2265136v1	DOE Joint Genome Institute	GCA_022651365.1	identical	https://ftp.ncbi.nlm.nih.gov/genomes/all/GCF/022/651/365/GCF_022651365.1_ASM2265136v1	derived from metagenome	na	na	haploid	bacteria	2862471	2862471	30.5	0	38	38	NCBI RefSeq	NCBI Prokaryotic Genome Annotation Pipeline (PGAP)	04/14/23	2861	2747	68	na
GCF_022740925.1	PRJNA224116	SAMN20301379	JAIIPY000000000.1	na	1686	1686	Bifidobacterium catenulatum	na	Map_159_001	latest	Contig	Major	Full	2022/03/28	ASM2274092v1	Georgia Institute of Technology	GCA_022740925.1	identical	https://ftp.ncbi.nlm.nih.gov/genomes/all/GCF/022/740/925/GCF_022740925.1_ASM2274092v1	derived from metagenome	na	na	haploid	bacteria	2121909	2121909	55.5	0	512	512	NCBI RefSeq	NCBI Prokaryotic Genome Annotation Pipeline (PGAP)	04/14/23	2072	1835	45	na
GCF_928721795.1	PRJNA224116	SAMEA12751932	CAKMVN000000000.1	na	291645	291645	Bacteroides nordii	na	min17_bin13	latest	Contig	Major	Full	2022/02/02	min17_bin13	Institut National pour la Recherche Agronomique (FRANCE)	GCA_928721795.1	identical	https://ftp.ncbi.nlm.nih.gov/genomes/all/GCF/928/721/795/GCF_928721795.1_min17_bin13	derived from metagenome	na	na	haploid	bacteria	5153699	5153699	40.0	0	14	14	NCBI RefSeq	NCBI Prokaryotic Genome Annotation Pipeline (PGAP)	04/14/23	3905	3726	87	na
GCF_022783945.1	PRJNA224116	SAMN26927342	JALFUF000000000.1	na	75658	75658	Campylobacter lanienae	na	SUG1016	latest	Contig	Major	Full	2022/04/01	ASM2278394v1	AAFC	GCA_022783945.1	identical	https://ftp.ncbi.nlm.nih.gov/genomes/all/GCF/022/783/945/GCF_022783945.1_ASM2278394v1	derived from metagenome	na	na	haploid	bacteria	1478134	1478134	34.5	0	64	64	NCBI RefSeq	NCBI Prokaryotic Genome Annotation Pipeline (PGAP)	04/14/23	1578	1503	37	na
GCF_017850055.1	PRJNA224116	SAMN17614116	JAFIJE000000000.1	na	38284	38284	Corynebacterium accolens	na	BBMGS-S02-097	latest	Contig	Major	Full	2021/04/08	ASM1785005v1	bioBiome, Inc.	GCA_017850055.1	identical	https://ftp.ncbi.nlm.nih.gov/genomes/all/GCF/017/850/055/GCF_017850055.1_ASM1785005v1	derived from metagenome	na	na	haploid	bacteria	2278072	2278072	59.0	0	161	161	NCBI RefSeq	NCBI Prokaryotic Genome Annotation Pipeline (PGAP)	04/13/23	2201	2072	49	na
GCF_022783725.1	PRJNA224116	SAMN26927448	JALFYH000000000.1	na	328814	328814	Alistipes shahii	na	SUG1122	latest	Contig	Major	Full	2022/04/01	ASM2278372v1	AAFC	GCA_022783725.1	identical	https://ftp.ncbi.nlm.nih.gov/genomes/all/GCF/022/783/725/GCF_022783725.1_ASM2278372v1	derived from metagenome	na	na	haploid	bacteria	3213409	3213409	58.5	0	40	40	NCBI RefSeq	NCBI Prokaryotic Genome Annotation Pipeline (PGAP)	04/14/23	2661	2575	48	na
GCF_022721695.1	PRJNA224116	SAMN20301805	JAIJGH000000000.1	na	1686	1686	Bifidobacterium catenulatum	na	Map_48_001	latest	Contig	Major	Full	2022/03/28	ASM2272169v1	Georgia Institute of Technology	GCA_022721695.1	identical	https://ftp.ncbi.nlm.nih.gov/genomes/all/GCF/022/721/695/GCF_022721695.1_ASM2272169v1	derived from metagenome	na	na	haploid	bacteria	2071657	2071657	55.5	0	131	131	NCBI RefSeq	NCBI Prokaryotic Genome Annotation Pipeline (PGAP)	04/14/23	1820	1694	56	na
GCF_022714645.1	PRJNA224116	SAMN20300758	JAIHSB000000000.1	na	187327	187327	Acidaminococcus intestini	na	B617_019	latest	Contig	Major	Full	2022/03/28	ASM2271464v1	Georgia Institute of Technology	GCA_022714645.1	identical	https://ftp.ncbi.nlm.nih.gov/genomes/all/GCF/022/714/645/GCF_022714645.1_ASM2271464v1	derived from metagenome	na	na	haploid	bacteria	2175507	2175507	50.0	0	70	70	NCBI RefSeq	NCBI Prokaryotic Genome Annotation Pipeline (PGAP)	04/14/23	2035	1964	54	na
GCF_022722295.1	PRJNA224116	SAMN20301944	JAIJLQ000000000.1	na	1686	1686	Bifidobacterium catenulatum	na	Map_62_006	latest	Contig	Major	Full	2022/03/28	ASM2272229v1	Georgia Institute of Technology	GCA_022722295.1	identical	https://ftp.ncbi.nlm.nih.gov/genomes/all/GCF/022/722/295/GCF_022722295.1_ASM2272229v1	derived from metagenome	na	na	haploid	bacteria	2282469	2282469	55.5	0	56	56	NCBI RefSeq	NCBI Prokaryotic Genome Annotation Pipeline (PGAP)	04/14/23	1969	1878	57	na
GCF_022723495.1	PRJNA224116	SAMN20301840	JAIJHQ000000000.1	na	1686	1686	Bifidobacterium catenulatum	na	Map_52_010	latest	Contig	Major	Full	2022/03/28	ASM2272349v1	Georgia Institute of Technology	GCA_022723495.1	identical	https://ftp.ncbi.nlm.nih.gov/genomes/all/GCF/022/723/495/GCF_022723495.1_ASM2272349v1	derived from metagenome	na	na	haploid	bacteria	2261669	2261669	55.5	0	327	327	NCBI RefSeq	NCBI Prokaryotic Genome Annotation Pipeline (PGAP)	04/14/23	2098	1903	57	na
GCF_022725415.1	PRJNA224116	SAMN20301691	JAIJBX000000000.1	na	1686	1686	Bifidobacterium catenulatum	na	Map_31_004	latest	Contig	Major	Full	2022/03/28	ASM2272541v1	Georgia Institute of Technology	GCA_022725415.1	identical	https://ftp.ncbi.nlm.nih.gov/genomes/all/GCF/022/725/415/GCF_022725415.1_ASM2272541v1	derived from metagenome	na	na	haploid	bacteria	2165969	2165969	55.5	0	117	117	NCBI RefSeq	NCBI Prokaryotic Genome Annotation Pipeline (PGAP)	04/14/23	1884	1764	57	na
GCF_022735655.1	PRJNA224116	SAMN20301970	JAIJMQ000000000.1	na	1686	1686	Bifidobacterium catenulatum	na	Map_65_003	latest	Contig	Major	Full	2022/03/28	ASM2273565v1	Georgia Institute of Technology	GCA_022735655.1	identical	https://ftp.ncbi.nlm.nih.gov/genomes/all/GCF/022/735/655/GCF_022735655.1_ASM2273565v1	derived from metagenome	na	na	haploid	bacteria	2297887	2297887	55.5	0	483	483	NCBI RefSeq	NCBI Prokaryotic Genome Annotation Pipeline (PGAP)	04/14/23	2187	1968	59	na
GCF_022763975.1	PRJNA224116	SAMN26525476	JALEQV000000000.1	na	75658	75658	Campylobacter lanienae	na	SUG252	latest	Contig	Major	Full	2022/03/31	ASM2276397v1	AAFC	GCA_022763975.1	identical	https://ftp.ncbi.nlm.nih.gov/genomes/all/GCF/022/763/975/GCF_022763975.1_ASM2276397v1	derived from metagenome	na	na	haploid	bacteria	1492151	1492151	34.5	0	56	56	NCBI RefSeq	NCBI Prokaryotic Genome Annotation Pipeline (PGAP)	04/14/23	1586	1511	42	na
GCF_022737935.1	PRJNA224116	SAMN20301451	JAIISS000000000.1	na	1686	1686	Bifidobacterium catenulatum	na	Map_178_001	latest	Contig	Major	Full	2022/03/28	ASM2273793v1	Georgia Institute of Technology	GCA_022737935.1	identical	https://ftp.ncbi.nlm.nih.gov/genomes/all/GCF/022/737/935/GCF_022737935.1_ASM2273793v1	derived from metagenome	na	na	haploid	bacteria	2115201	2115201	55.5	0	497	497	NCBI RefSeq	NCBI Prokaryotic Genome Annotation Pipeline (PGAP)	04/14/23	2045	1808	54	na
GCF_905372825.1	PRJNA224116	SAMEA8395203	CAJPQJ000000000.1	na	43768	43768	Corynebacterium matruchotii	na	SRR9217428-mag-bin.17	latest	Contig	Major	Full	2021/03/26	SRR9217428-mag-bin.17	EMG	GCA_905372825.1	identical	https://ftp.ncbi.nlm.nih.gov/genomes/all/GCF/905/372/825/GCF_905372825.1_SRR9217428-mag-bin.17	derived from metagenome	na	na	haploid	bacteria	2925442	2925442	57.0	0	57	57	NCBI RefSeq	NCBI Prokaryotic Genome Annotation Pipeline (PGAP)	04/13/23	2672	2583	56	na
GCF_022786255.1	PRJNA224116	SAMN26927445	JALFYE000000000.1	na	1737424	1737424	Blautia massiliensis (ex Durand et al. 2017)	na	SUG1119	latest	Contig	Major	Full	2022/04/01	ASM2278625v1	AAFC	GCA_022786255.1	identical	https://ftp.ncbi.nlm.nih.gov/genomes/all/GCF/022/786/255/GCF_022786255.1_ASM2278625v1	derived from metagenome	na	na	haploid	bacteria	2915833	2915833	45.0	0	65	65	NCBI RefSeq	NCBI Prokaryotic Genome Annotation Pipeline (PGAP)	07/23/23	2682	2527	60	na
GCF_018372765.1	PRJNA224116	SAMN17801541	JAHAIK000000000.1	na	1260	1260	Finegoldia magna	na	L3_058_000G1_dasL3_058_000G1_concoct_72	latest	Contig	Major	Full	2021/05/16	ASM1837276v1	University of California, Berkeley	GCA_018372765.1	identical	https://ftp.ncbi.nlm.nih.gov/genomes/all/GCF/018/372/765/GCF_018372765.1_ASM1837276v1	derived from metagenome	na	na	haploid	bacteria	1875049	1875049	31.5	0	56	56	NCBI RefSeq	NCBI Prokaryotic Genome Annotation Pipeline (PGAP)	04/13/23	1864	1801	35	na
GCF_015663985.1	PRJNA224116	SAMN09926416	DQRB00000000.1	na	1420917	1420917	Marinobacter salarius	na	SZUA-1276	latest	Contig	Major	Full	2020/11/23	ASM1566398v1	The University of Hong Kong	GCA_015663985.1	identical	https://ftp.ncbi.nlm.nih.gov/genomes/all/GCF/015/663/985/GCF_015663985.1_ASM1566398v1	derived from metagenome	na	na	haploid	bacteria	4188595	4188595	57.0	0	68	68	NCBI RefSeq	NCBI Prokaryotic Genome Annotation Pipeline (PGAP)	04/13/23	3902	3826	45	32820229
GCF_018367475.1	PRJNA224116	SAMN17800805	JAGZGC000000000.1	na	1632	1632	Limosilactobacillus oris	na	L3_098_332G1_dasL3_098_332G1_metabat.metabat.10	latest	Contig	Major	Full	2021/05/16	ASM1836747v1	University of California, Berkeley	GCA_018367475.1	identical	https://ftp.ncbi.nlm.nih.gov/genomes/all/GCF/018/367/475/GCF_018367475.1_ASM1836747v1	derived from metagenome	na	na	haploid	bacteria	1960599	1960599	50.0	0	69	69	NCBI RefSeq	NCBI Prokaryotic Genome Annotation Pipeline (PGAP)	04/13/23	1904	1823	41	na
GCF_022486645.1	PRJNA224116	SAMN22412216	JAKVKE000000000.1	na	1519	1519	Clostridium tyrobutyricum	na	UW_MP_CLOS2_3	latest	Contig	Major	Full	2022/03/05	ASM2248664v1	DOE Joint Genome Institute	GCA_022486645.1	identical	https://ftp.ncbi.nlm.nih.gov/genomes/all/GCF/022/486/645/GCF_022486645.1_ASM2248664v1	derived from metagenome	na	na	haploid	bacteria	3010020	3010020	30.5	0	109	109	NCBI RefSeq	NCBI Prokaryotic Genome Annotation Pipeline (PGAP)	04/14/23	3104	2974	60	na
GCF_022722065.1	PRJNA224116	SAMN20301955	JAIJMB000000000.1	na	28117	28117	Alistipes putredinis	na	Map_63_023	latest	Contig	Major	Full	2022/03/28	ASM2272206v1	Georgia Institute of Technology	GCA_022722065.1	identical	https://ftp.ncbi.nlm.nih.gov/genomes/all/GCF/022/722/065/GCF_022722065.1_ASM2272206v1	derived from metagenome	na	na	haploid	bacteria	2302606	2302606	54.0	0	100	100	NCBI RefSeq	NCBI Prokaryotic Genome Annotation Pipeline (PGAP)	04/14/23	2114	2024	50	na
GCF_022720015.1	PRJNA224116	SAMN20300858	JAIHVX000000000.1	na	28117	28117	Alistipes putredinis	na	CHE521_016	latest	Contig	Major	Full	2022/03/28	ASM2272001v1	Georgia Institute of Technology	GCA_022720015.1	identical	https://ftp.ncbi.nlm.nih.gov/genomes/all/GCF/022/720/015/GCF_022720015.1_ASM2272001v1	derived from metagenome	na	na	haploid	bacteria	2209483	2209483	54.0	0	209	209	NCBI RefSeq	NCBI Prokaryotic Genome Annotation Pipeline (PGAP)	04/14/23	2015	1905	44	na
GCF_022744075.1	PRJNA224116	SAMN20301141	JAIIGU000000000.1	na	28117	28117	Alistipes putredinis	na	Map_12_013	latest	Contig	Major	Full	2022/03/28	ASM2274407v1	Georgia Institute of Technology	GCA_022744075.1	identical	https://ftp.ncbi.nlm.nih.gov/genomes/all/GCF/022/744/075/GCF_022744075.1_ASM2274407v1	derived from metagenome	na	na	haploid	bacteria	2279426	2279426	54.0	0	171	171	NCBI RefSeq	NCBI Prokaryotic Genome Annotation Pipeline (PGAP)	04/14/23	2105	2001	48	na
GCF_022769165.1	PRJNA224116	SAMN26525311	JALEKM000000000.1	na	78343	78343	Bifidobacterium boum	na	SUG87	latest	Contig	Major	Full	2022/03/31	ASM2276916v1	AAFC	GCA_022769165.1	identical	https://ftp.ncbi.nlm.nih.gov/genomes/all/GCF/022/769/165/GCF_022769165.1_ASM2276916v1	derived from metagenome	na	na	haploid	bacteria	2096361	2096361	59.5	0	23	23	NCBI RefSeq	NCBI Prokaryotic Genome Annotation Pipeline (PGAP)	04/14/23	1716	1640	56	na
GCF_022771525.1	PRJNA224116	SAMN26525790	JALFCX000000000.1	na	100886	100886	Catenibacterium mitsuokai	na	SUG566	latest	Contig	Major	Full	2022/03/31	ASM2277152v1	AAFC	GCA_022771525.1	identical	https://ftp.ncbi.nlm.nih.gov/genomes/all/GCF/022/771/525/GCF_022771525.1_ASM2277152v1	derived from metagenome	na	na	haploid	bacteria	2183537	2183537	34.0	0	155	155	NCBI RefSeq	NCBI Prokaryotic Genome Annotation Pipeline (PGAP)	04/14/23	2276	2175	56	na
GCF_017850795.1	PRJNA224116	SAMN17614285	JAFILN000000000.1	na	39496	39496	Eubacterium ventriosum	na	BBSGM-G02-116	latest	Contig	Major	Full	2021/04/08	ASM1785079v1	bioBiome, Inc.	GCA_017850795.1	identical	https://ftp.ncbi.nlm.nih.gov/genomes/all/GCF/017/850/795/GCF_017850795.1_ASM1785079v1	derived from metagenome	na	na	haploid	bacteria	2501743	2501743	34.0	0	43	43	NCBI RefSeq	NCBI Prokaryotic Genome Annotation Pipeline (PGAP)	04/13/23	2277	2193	52	na
GCF_018363895.1	PRJNA224116	SAMN17800982	JAGZMX000000000.1	na	471189	471189	Gordonibacter pamelaeae	na	L3_108_077G1_dasL3_108_077G1_concoct_25_sub	latest	Contig	Major	Full	2021/05/16	ASM1836389v1	University of California, Berkeley	GCA_018363895.1	identical	https://ftp.ncbi.nlm.nih.gov/genomes/all/GCF/018/363/895/GCF_018363895.1_ASM1836389v1	derived from metagenome	na	na	haploid	bacteria	3675297	3675297	66.0	0	62	62	NCBI RefSeq	NCBI Prokaryotic Genome Annotation Pipeline (PGAP)	04/13/23	3343	3257	57	na
GCF_022785755.1	PRJNA224116	SAMN26526129	JALFPY000000000.1	na	103621	103621	Actinomyces urogenitalis	na	SUG905	latest	Contig	Major	Full	2022/04/01	ASM2278575v1	AAFC	GCA_022785755.1	identical	https://ftp.ncbi.nlm.nih.gov/genomes/all/GCF/022/785/755/GCF_022785755.1_ASM2278575v1	derived from metagenome	na	na	haploid	bacteria	2817287	2817287	68.5	0	65	65	NCBI RefSeq	NCBI Prokaryotic Genome Annotation Pipeline (PGAP)	04/14/23	2360	2283	57	na
GCF_018372895.1	PRJNA224116	SAMN17801534	JAHAID000000000.1	na	1260	1260	Finegoldia magna	na	L2_019_000G1_dasL2_019_000G1_concoct_10	latest	Contig	Major	Full	2021/05/16	ASM1837289v1	University of California, Berkeley	GCA_018372895.1	identical	https://ftp.ncbi.nlm.nih.gov/genomes/all/GCF/018/372/895/GCF_018372895.1_ASM1837289v1	derived from metagenome	na	na	haploid	bacteria	1773063	1773063	32.0	0	39	39	NCBI RefSeq	NCBI Prokaryotic Genome Annotation Pipeline (PGAP)	04/13/23	1753	1694	36	na
GCF_017850615.1	PRJNA224116	SAMN17614292	JAFILU000000000.1	na	592978	592978	Mediterraneibacter faecis	na	BBSGM-G02-123	latest	Contig	Major	Full	2021/04/08	ASM1785061v1	bioBiome, Inc.	GCA_017850615.1	identical	https://ftp.ncbi.nlm.nih.gov/genomes/all/GCF/017/850/615/GCF_017850615.1_ASM1785061v1	derived from metagenome	na	na	haploid	bacteria	3147593	3147593	40.5	0	126	126	NCBI RefSeq	NCBI Prokaryotic Genome Annotation Pipeline (PGAP)	04/13/23	2917	2789	45	na
GCF_943914505.1	PRJNA224116	SAMEA110088930	CALUCH000000000.1	na	487316	487316	Acinetobacter soli	na	glLhpeSuur_bin.16.MAG	latest	Contig	Major	Full	2022/06/15	glLhpeSuur_bin.16.MAG	NIH/NHGRI	GCA_943914505.1	identical	https://ftp.ncbi.nlm.nih.gov/genomes/all/GCF/943/914/505/GCF_943914505.1_glLhpeSuur_bin.16.MAG	derived from metagenome	na	na	haploid	bacteria	3027100	3027100	43.5	0	211	211	NCBI RefSeq	NCBI Prokaryotic Genome Annotation Pipeline (PGAP)	04/14/23	2858	2761	30	na
GCF_022798605.1	PRJNA224116	SAMN14274082	JAAWMV000000000.1	na	671266	671266	Adlercreutzia caecimuris	na	ABMPRH_68_2	latest	Contig	Major	Full	2022/04/01	ASM2279860v1	Oak Ridge National Laboratory	GCA_022798605.1	identical	https://ftp.ncbi.nlm.nih.gov/genomes/all/GCF/022/798/605/GCF_022798605.1_ASM2279860v1	derived from metagenome	na	na	haploid	bacteria	2642292	2642292	64.0	0	62	62	NCBI RefSeq	NCBI Prokaryotic Genome Annotation Pipeline (PGAP)	04/14/23	2228	2159	51	na
GCF_018367705.1	PRJNA224116	SAMN17800793	JAGZFQ000000000.1	na	1260	1260	Finegoldia magna	na	L3_098_023G1_dasL3_098_023G1_metabat.metabat.5_sub	latest	Contig	Major	Full	2021/05/16	ASM1836770v1	University of California, Berkeley	GCA_018367705.1	identical	https://ftp.ncbi.nlm.nih.gov/genomes/all/GCF/018/367/705/GCF_018367705.1_ASM1836770v1	derived from metagenome	na	na	haploid	bacteria	1674100	1674100	31.5	0	123	123	NCBI RefSeq	NCBI Prokaryotic Genome Annotation Pipeline (PGAP)	04/13/23	1716	1637	31	na
GCF_018375115.1	PRJNA224116	SAMN17801424	JAHADX000000000.1	na	1735	1735	Holdemanella biformis	na	L2_039_121G1_dasL2_039_121G1_metabat.metabat.25	latest	Contig	Major	Full	2021/05/16	ASM1837511v1	University of California, Berkeley	GCA_018375115.1	identical	https://ftp.ncbi.nlm.nih.gov/genomes/all/GCF/018/375/115/GCF_018375115.1_ASM1837511v1	derived from metagenome	na	na	haploid	bacteria	2073346	2073346	33.5	0	158	158	NCBI RefSeq	NCBI Prokaryotic Genome Annotation Pipeline (PGAP)	04/13/23	2172	2080	51	na
GCF_018379875.1	PRJNA224116	SAMN17801184	JAGZUR000000000.1	na	2173	2173	Methanobrevibacter smithii	na	L1_008_000M1_dasL1_008_000M1_concoct_61	latest	Scaffold	Major	Full	2021/05/16	ASM1837987v1	University of California, Berkeley	GCA_018379875.1	identical	https://ftp.ncbi.nlm.nih.gov/genomes/all/GCF/018/379/875/GCF_018379875.1_ASM1837987v1	derived from metagenome	na	na	haploid	archaea	1850699	1850680	30.5	0	22	22	NCBI RefSeq	NCBI Prokaryotic Genome Annotation Pipeline (PGAP)	04/13/23	1819	1756	36	na
GCF_910578315.1	PRJNA224116	SAMEA8805210	CAJTQW000000000.1	na	1601	1601	Ligilactobacillus agilis	na	MGBC111495	latest	Scaffold	Major	Full	2021/07/07	MGBC111495	UNIVERSITY OF CAMBRIDGE	GCA_910578315.1	identical	https://ftp.ncbi.nlm.nih.gov/genomes/all/GCF/910/578/315/GCF_910578315.1_MGBC111495	derived from metagenome	na	na	haploid	bacteria	1908595	1907796	42.0	0	61	61	NCBI RefSeq	NCBI Prokaryotic Genome Annotation Pipeline (PGAP)	04/13/23	1912	1843	29	na
GCF_015272315.1	PRJNA224116	SAMN15062741	JACYLX000000000.1	na	2774337	372787	Fischerella thermalis M48_A2018_028	na	M48_A2018_028	latest	Contig	Major	Full	2020/11/06	ASM1527231v1	Pontificia Universidad Catolica de Chile	GCA_015272315.1	identical	https://ftp.ncbi.nlm.nih.gov/genomes/all/GCF/015/272/315/GCF_015272315.1_ASM1527231v1	derived from metagenome	na	na	haploid	bacteria	5141023	5141023	40.5	0	281	281	NCBI RefSeq	NCBI Prokaryotic Genome Annotation Pipeline (PGAP)	04/13/23	4475	4208	40	na
GCF_910584925.1	PRJNA224116	SAMEA8805430	CAJUDP000000000.1	na	1705	1705	Corynebacterium stationis	na	MGBC125736	latest	Scaffold	Major	Full	2021/07/07	MGBC125736	UNIVERSITY OF CAMBRIDGE	GCA_910584925.1	identical	https://ftp.ncbi.nlm.nih.gov/genomes/all/GCF/910/584/925/GCF_910584925.1_MGBC125736	derived from metagenome	na	na	haploid	bacteria	2370111	2363001	54.5	0	115	115	NCBI RefSeq	NCBI Prokaryotic Genome Annotation Pipeline (PGAP)	04/13/23	2294	2182	49	na
GCF_022783425.1	PRJNA224116	SAMN26525631	JALEWU000000000.1	na	1288121	1288121	Alistipes senegalensis	na	SUG407	latest	Contig	Major	Full	2022/04/01	ASM2278342v1	AAFC	GCA_022783425.1	identical	https://ftp.ncbi.nlm.nih.gov/genomes/all/GCF/022/783/425/GCF_022783425.1_ASM2278342v1	derived from metagenome	na	na	haploid	bacteria	3283513	3283513	59.5	0	85	85	NCBI RefSeq	NCBI Prokaryotic Genome Annotation Pipeline (PGAP)	04/14/23	2652	2562	47	na
GCF_022482385.1	PRJNA224116	SAMN22412688	JAKVPF000000000.1	na	1632	1632	Limosilactobacillus oris	na	UW_DM_LIMLAC2_2	latest	Contig	Major	Full	2022/03/05	ASM2248238v1	DOE Joint Genome Institute	GCA_022482385.1	identical	https://ftp.ncbi.nlm.nih.gov/genomes/all/GCF/022/482/385/GCF_022482385.1_ASM2248238v1	derived from metagenome	na	na	haploid	bacteria	2044197	2044197	49.5	0	1	1	NCBI RefSeq	NCBI Prokaryotic Genome Annotation Pipeline (PGAP)	04/13/23	2010	1881	80	na
GCF_020743235.1	PRJNA224116	SAMN21194363	DYVI00000000.1	na	1601	1601	Ligilactobacillus agilis	na	2160	latest	Contig	Major	Full	2021/11/04	ASM2074323v1	Quadram Institutte	GCA_020743235.1	identical	https://ftp.ncbi.nlm.nih.gov/genomes/all/GCF/020/743/235/GCF_020743235.1_ASM2074323v1	derived from metagenome	na	na	haploid	bacteria	1778556	1778556	42.0	0	53	53	NCBI RefSeq	NCBI Prokaryotic Genome Annotation Pipeline (PGAP)	04/13/23	1782	1693	49	33868800
GCF_928852585.1	PRJNA224116	SAMEA12751921	CAKMXR000000000.1	na	454154	454154	Paraprevotella clara	na	min17_bin02	latest	Contig	Major	Full	2022/02/09	min17_bin02	Institut National pour la Recherche Agronomique (FRANCE)	GCA_928852585.1	identical	https://ftp.ncbi.nlm.nih.gov/genomes/all/GCF/928/852/585/GCF_928852585.1_min17_bin02	derived from metagenome	na	na	haploid	bacteria	4164106	4164106	48.0	0	4	4	NCBI RefSeq	NCBI Prokaryotic Genome Annotation Pipeline (PGAP)	04/14/23	3438	3301	94	na
GCF_018376595.1	PRJNA224116	SAMN17801349	JAHABA000000000.1	na	1735	1735	Holdemanella biformis	na	L3_072_000M1_dasL3_072_000M1_metabat.metabat.24	latest	Contig	Major	Full	2021/05/16	ASM1837659v1	University of California, Berkeley	GCA_018376595.1	identical	https://ftp.ncbi.nlm.nih.gov/genomes/all/GCF/018/376/595/GCF_018376595.1_ASM1837659v1	derived from metagenome	na	na	haploid	bacteria	2298354	2298354	33.0	0	146	146	NCBI RefSeq	NCBI Prokaryotic Genome Annotation Pipeline (PGAP)	04/13/23	2380	2295	53	na
GCF_944322225.1	PRJNA224116	SAMEA110133905	CALUOJ000000000.1	na	78448	78448	Bifidobacterium pullorum	na	BRZ_MV__bin12	latest	Contig	Major	Full	2022/06/30	BRZ_MV__bin12	Institut National pour la Recherche Agronomique (FRANCE)	GCA_944322225.1	identical	https://ftp.ncbi.nlm.nih.gov/genomes/all/GCF/944/322/225/GCF_944322225.1_BRZ_MV_bin12	derived from metagenome	na	na	haploid	bacteria	2071991	2071991	64.0	0	27	27	NCBI RefSeq	NCBI Prokaryotic Genome Annotation Pipeline (PGAP)	04/14/23	1770	1677	59	na
GCF_022782765.1	PRJNA224116	SAMN26526029	JALFMC000000000.1	na	310300	310300	Bacteroides pyogenes	na	SUG805	latest	Contig	Major	Full	2022/04/01	ASM2278276v1	AAFC	GCA_022782765.1	identical	https://ftp.ncbi.nlm.nih.gov/genomes/all/GCF/022/782/765/GCF_022782765.1_ASM2278276v1	derived from metagenome	na	na	haploid	bacteria	3270079	3270079	45.5	0	47	47	NCBI RefSeq	NCBI Prokaryotic Genome Annotation Pipeline (PGAP)	04/14/23	2704	2582	62	na
GCF_018383035.1	PRJNA224116	SAMN17801032	JAGZOV000000000.1	na	437897	437897	Megamonas funiformis	na	L3_122_031G1_dasL3_122_031G1_concoct_0	latest	Scaffold	Major	Full	2021/05/17	ASM1838303v1	University of California, Berkeley	GCA_018383035.1	identical	https://ftp.ncbi.nlm.nih.gov/genomes/all/GCF/018/383/035/GCF_018383035.1_ASM1838303v1	derived from metagenome	na	na	haploid	bacteria	2551133	2551106	31.0	0	216	216	NCBI RefSeq	NCBI Prokaryotic Genome Annotation Pipeline (PGAP)	04/13/23	2649	2531	55	na
GCF_022784225.1	PRJNA224116	SAMN26927331	JALFTU000000000.1	na	544645	544645	Butyricimonas virosa	na	SUG1005	latest	Contig	Major	Full	2022/04/01	ASM2278422v1	AAFC	GCA_022784225.1	identical	https://ftp.ncbi.nlm.nih.gov/genomes/all/GCF/022/784/225/GCF_022784225.1_ASM2278422v1	derived from metagenome	na	na	haploid	bacteria	4231302	4231302	42.0	0	249	249	NCBI RefSeq	NCBI Prokaryotic Genome Annotation Pipeline (PGAP)	04/14/23	3537	3406	62	na
GCF_910589725.1	PRJNA224116	SAMEA8805890	CAJUTI000000000.1	na	508451	508451	Lactobacillus taiwanensis	na	MGBC167061	latest	Scaffold	Major	Full	2021/07/07	MGBC167061	UNIVERSITY OF CAMBRIDGE	GCA_910589725.1	identical	https://ftp.ncbi.nlm.nih.gov/genomes/all/GCF/910/589/725/GCF_910589725.1_MGBC167061	derived from metagenome	na	na	haploid	bacteria	1788245	1788045	33.5	0	21	21	NCBI RefSeq	NCBI Prokaryotic Genome Annotation Pipeline (PGAP)	04/13/23	1769	1635	52	na
GCF_018372155.1	PRJNA224116	SAMN17801571	JAHAJO000000000.1	na	44252	44252	Paenibacillus macerans	na	L2_022_000G1_dasL2_022_000G1_concoct_43	latest	Contig	Major	Full	2021/05/16	ASM1837215v1	University of California, Berkeley	GCA_018372155.1	identical	https://ftp.ncbi.nlm.nih.gov/genomes/all/GCF/018/372/155/GCF_018372155.1_ASM1837215v1	derived from metagenome	na	na	haploid	bacteria	7100739	7100739	52.5	0	210	210	NCBI RefSeq	NCBI Prokaryotic Genome Annotation Pipeline (PGAP)	04/13/23	6389	6160	72	na
GCF_944320175.1	PRJNA224116	SAMEA110133904	CALUGL000000000.1	na	78448	78448	Bifidobacterium pullorum	na	BRZ_MH__bin54	latest	Contig	Major	Full	2022/06/30	BRZ_MH__bin54	Institut National pour la Recherche Agronomique (FRANCE)	GCA_944320175.1	identical	https://ftp.ncbi.nlm.nih.gov/genomes/all/GCF/944/320/175/GCF_944320175.1_BRZ_MH_bin54	derived from metagenome	na	na	haploid	bacteria	1756493	1756493	65.0	0	158	158	NCBI RefSeq	NCBI Prokaryotic Genome Annotation Pipeline (PGAP)	04/14/23	1571	1465	50	na
GCF_021768785.1	PRJNA224116	SAMN16706559	JAETUE000000000.1	na	1796646	1796646	Muribaculum intestinale	na	S7_Bin2	latest	Contig	Major	Full	2022/02/01	ASM2176878v1	University of Calgary	GCA_021768785.1	identical	https://ftp.ncbi.nlm.nih.gov/genomes/all/GCF/021/768/785/GCF_021768785.1_ASM2176878v1	derived from metagenome	na	na	haploid	bacteria	2748640	2748640	51.0	0	71	71	NCBI RefSeq	NCBI Prokaryotic Genome Annotation Pipeline (PGAP)	04/13/23	2186	2109	49	35096940
GCF_022647865.1	PRJNA224116	SAMN22412266	JALCLK000000000.1	na	82688	82688	Liquorilactobacillus nagelii	na	UW_MP_LIQLAC1_1	latest	Contig	Major	Full	2022/03/21	ASM2264786v1	DOE Joint Genome Institute	GCA_022647865.1	identical	https://ftp.ncbi.nlm.nih.gov/genomes/all/GCF/022/647/865/GCF_022647865.1_ASM2264786v1	derived from metagenome	na	na	haploid	bacteria	2446573	2446573	36.5	0	1	1	NCBI RefSeq	NCBI Prokaryotic Genome Annotation Pipeline (PGAP)	04/14/23	2462	2265	79	na
GCF_018376335.1	PRJNA224116	SAMN17801362	JAHABN000000000.1	na	133926	133926	Olsenella uli	na	L3_069_000G1_dasL3_069_000G1_concoct_2	latest	Contig	Major	Full	2021/05/16	ASM1837633v1	University of California, Berkeley	GCA_018376335.1	identical	https://ftp.ncbi.nlm.nih.gov/genomes/all/GCF/018/376/335/GCF_018376335.1_ASM1837633v1	derived from metagenome	na	na	haploid	bacteria	2106268	2106268	64.0	0	33	33	NCBI RefSeq	NCBI Prokaryotic Genome Annotation Pipeline (PGAP)	04/13/23	1884	1818	50	na
GCF_022651325.1	PRJNA224116	SAMN22412689	JALCQK000000000.1	na	1632	1632	Limosilactobacillus oris	na	UW_DM_LIMLAC2_3	latest	Contig	Major	Full	2022/03/21	ASM2265132v1	DOE Joint Genome Institute	GCA_022651325.1	identical	https://ftp.ncbi.nlm.nih.gov/genomes/all/GCF/022/651/325/GCF_022651325.1_ASM2265132v1	derived from metagenome	na	na	haploid	bacteria	1906522	1906522	49.5	0	22	22	NCBI RefSeq	NCBI Prokaryotic Genome Annotation Pipeline (PGAP)	04/14/23	1877	1792	33	na
GCF_018382555.1	PRJNA224116	SAMN17801056	JAGZPT000000000.1	na	261299	261299	Intestinibacter bartlettii	na	L3_122_000G1_dasL3_122_000G1_maxbin2.maxbin.044	latest	Contig	Major	Full	2021/05/17	ASM1838255v1	University of California, Berkeley	GCA_018382555.1	identical	https://ftp.ncbi.nlm.nih.gov/genomes/all/GCF/018/382/555/GCF_018382555.1_ASM1838255v1	derived from metagenome	na	na	haploid	bacteria	2990184	2990184	28.5	0	26	26	NCBI RefSeq	NCBI Prokaryotic Genome Annotation Pipeline (PGAP)	04/13/23	2759	2696	41	na
GCF_022773085.1	PRJNA224116	SAMN26525689	JALEZA000000000.1	na	905	905	Acidaminococcus fermentans	na	SUG465	latest	Contig	Major	Full	2022/03/31	ASM2277308v1	AAFC	GCA_022773085.1	identical	https://ftp.ncbi.nlm.nih.gov/genomes/all/GCF/022/773/085/GCF_022773085.1_ASM2277308v1	derived from metagenome	na	na	haploid	bacteria	2001687	2001687	56.5	0	67	67	NCBI RefSeq	NCBI Prokaryotic Genome Annotation Pipeline (PGAP)	04/14/23	1905	1824	68	na
GCF_018376435.1	PRJNA224116	SAMN17801356	JAHABH000000000.1	na	71452	71452	Enterococcus raffinosus	na	L3_072_123G1_dasL3_072_123G1_concoct_6	latest	Contig	Major	Full	2021/05/16	ASM1837643v1	University of California, Berkeley	GCA_018376435.1	identical	https://ftp.ncbi.nlm.nih.gov/genomes/all/GCF/018/376/435/GCF_018376435.1_ASM1837643v1	derived from metagenome	na	na	haploid	bacteria	4110780	4110780	39.0	0	75	75	NCBI RefSeq	NCBI Prokaryotic Genome Annotation Pipeline (PGAP)	04/13/23	4054	3954	52	na
GCF_021637065.1	PRJNA224116	SAMN23482975	JAJWLE000000000.1	na	487175	487175	Parasutterella excrementihominis	na	B36_47.fa	latest	Scaffold	Major	Full	2022/01/26	ASM2163706v1	Stanford University School of Medicine	GCA_021637065.1	identical	https://ftp.ncbi.nlm.nih.gov/genomes/all/GCF/021/637/065/GCF_021637065.1_ASM2163706v1	derived from metagenome	na	na	haploid	bacteria	2550295	2549395	48.5	0	293	293	NCBI RefSeq	NCBI Prokaryotic Genome Annotation Pipeline (PGAP)	04/13/23	2549	2422	48	na
GCF_916719995.1	PRJNA224116	SAMEA10220483	CAKAPU000000000.1	na	42817	42817	Corynebacterium argentoratense	na	SRR15235667_bin.10_metaWRAP_v1.1_MAG	latest	Contig	Major	Full	2021/10/07	SRR15235667_bin.10_metaWRAP_v1.1_MAG	EMG	GCA_916719995.1	identical	https://ftp.ncbi.nlm.nih.gov/genomes/all/GCF/916/719/995/GCF_916719995.1_SRR15235667_bin.10_metaWRAP_v1.1_MAG	derived from metagenome	na	na	haploid	bacteria	1969589	1969589	58.5	0	39	39	NCBI RefSeq	NCBI Prokaryotic Genome Annotation Pipeline (PGAP)	04/13/23	1851	1762	44	na
GCF_905205275.1	PRJNA224116	SAMEA7848308	CAJLDD000000000.1	na	1432052	1432052	Eisenbergiella tayi	na	SRR5713949-bin.16	latest	Contig	Major	Full	2021/02/04	SRR5713949-mag-bin.16	EMG	GCA_905205275.1	identical	https://ftp.ncbi.nlm.nih.gov/genomes/all/GCF/905/205/275/GCF_905205275.1_SRR5713949-mag-bin.16	derived from metagenome	na	na	haploid	bacteria	7007885	7007885	46.5	0	143	143	NCBI RefSeq	NCBI Prokaryotic Genome Annotation Pipeline (PGAP)	04/13/23	5978	5897	41	na
GCF_022645185.1	PRJNA224116	SAMN22412565	JALCHW000000000.1	na	97478	97478	Limosilactobacillus mucosae	na	UW_TS_LIMLAC1_1	latest	Contig	Major	Full	2022/03/21	ASM2264518v1	DOE Joint Genome Institute	GCA_022645185.1	identical	https://ftp.ncbi.nlm.nih.gov/genomes/all/GCF/022/645/185/GCF_022645185.1_ASM2264518v1	derived from metagenome	na	na	haploid	bacteria	1846668	1846668	47.0	0	60	60	NCBI RefSeq	NCBI Prokaryotic Genome Annotation Pipeline (PGAP)	04/13/23	1768	1688	50	na
GCF_022650685.1	PRJNA224116	SAMN22412698	JALCPT000000000.1	na	82688	82688	Liquorilactobacillus nagelii	na	UW_DM_LIQLAC1_2	latest	Contig	Major	Full	2022/03/21	ASM2265068v1	DOE Joint Genome Institute	GCA_022650685.1	identical	https://ftp.ncbi.nlm.nih.gov/genomes/all/GCF/022/650/685/GCF_022650685.1_ASM2265068v1	derived from metagenome	na	na	haploid	bacteria	2518488	2518488	36.5	0	40	40	NCBI RefSeq	NCBI Prokaryotic Genome Annotation Pipeline (PGAP)	04/14/23	2487	2423	29	na
GCF_019012735.1	PRJNA224116	SAMN18355299	JAGIRR000000000.1	na	1531	1531	Enterocloster clostridioformis	na	CD33_MAG32	latest	Contig	Major	Full	2021/06/23	ASM1901273v1	University of Queensland	GCA_019012735.1	identical	https://ftp.ncbi.nlm.nih.gov/genomes/all/GCF/019/012/735/GCF_019012735.1_ASM1901273v1	derived from metagenome	na	na	haploid	bacteria	4655643	4655643	49.5	0	112	112	NCBI RefSeq	NCBI Prokaryotic Genome Annotation Pipeline (PGAP)	04/13/23	4528	4347	59	34035441
GCF_022725815.1	PRJNA224116	SAMN20301663	JAIJAW000000000.1	na	97478	97478	Limosilactobacillus mucosae	na	Map_27_011	latest	Contig	Major	Full	2022/03/28	ASM2272581v1	Georgia Institute of Technology	GCA_022725815.1	identical	https://ftp.ncbi.nlm.nih.gov/genomes/all/GCF/022/725/815/GCF_022725815.1_ASM2272581v1	derived from metagenome	na	na	haploid	bacteria	2000573	2000573	46.5	0	63	63	NCBI RefSeq	NCBI Prokaryotic Genome Annotation Pipeline (PGAP)	04/14/23	1969	1873	54	na
GCF_916048365.1	PRJNA224116	SAMEA9943331	CAJZHJ000000000.1	na	425941	425941	Hoylesella nanceiensis	na	ERR2764814_bin.4_metaWRAP_v1.1_MAG	latest	Contig	Major	Full	2021/09/22	ERR2764814_bin.4_metaWRAP_v1.1_MAG	EMG	GCA_916048365.1	identical	https://ftp.ncbi.nlm.nih.gov/genomes/all/GCF/916/048/365/GCF_916048365.1_ERR2764814_bin.4_metaWRAP_v1.1_MAG	derived from metagenome	na	na	haploid	bacteria	2448351	2448351	38.0	0	103	103	NCBI RefSeq	NCBI Prokaryotic Genome Annotation Pipeline (PGAP)	04/13/23	1971	1893	30	na
GCF_022726085.1	PRJNA224116	SAMN20301643	JAIJAC000000000.1	na	97478	97478	Limosilactobacillus mucosae	na	Map_25_015	latest	Contig	Major	Full	2022/03/28	ASM2272608v1	Georgia Institute of Technology	GCA_022726085.1	identical	https://ftp.ncbi.nlm.nih.gov/genomes/all/GCF/022/726/085/GCF_022726085.1_ASM2272608v1	derived from metagenome	na	na	haploid	bacteria	2152487	2152487	46.0	0	142	142	NCBI RefSeq	NCBI Prokaryotic Genome Annotation Pipeline (PGAP)	04/14/23	2164	2056	51	na
GCF_019425425.1	PRJNA224116	SAMN19224528	JAHYXO000000000.1	na	82983	82983	Obesumbacterium proteus	na	HRGM_Genome_0021	latest	Scaffold	Major	Full	2021/07/30	ASM1942542v1	Yonsei University	GCA_019425425.1	identical	https://ftp.ncbi.nlm.nih.gov/genomes/all/GCF/019/425/425/GCF_019425425.1_ASM1942542v1	derived from metagenome	na	na	haploid	bacteria	4179176	4175134	49.0	0	299	299	NCBI RefSeq	NCBI Prokaryotic Genome Annotation Pipeline (PGAP)	04/13/23	3969	3806	29	na
GCF_020743895.1	PRJNA224116	SAMN21194277	DYUA00000000.1	na	387661	387661	Parabacteroides johnsonii	na	CHK158-9355	latest	Contig	Major	Full	2021/11/04	ASM2074389v1	Quadram Institutte	GCA_020743895.1	identical	https://ftp.ncbi.nlm.nih.gov/genomes/all/GCF/020/743/895/GCF_020743895.1_ASM2074389v1	derived from metagenome	na	na	haploid	bacteria	3883042	3883042	45.0	0	95	95	NCBI RefSeq	NCBI Prokaryotic Genome Annotation Pipeline (PGAP)	04/13/23	3104	2998	60	33868800
GCF_928722185.1	PRJNA224116	SAMEA12751990	CAKMXA000000000.1	na	187979	187979	Mitsuokella jalaludinii	na	min17_bin71	latest	Contig	Major	Full	2022/02/02	min17_bin71	Institut National pour la Recherche Agronomique (FRANCE)	GCA_928722185.1	identical	https://ftp.ncbi.nlm.nih.gov/genomes/all/GCF/928/722/185/GCF_928722185.1_min17_bin71	derived from metagenome	na	na	haploid	bacteria	2520781	2520781	58.0	0	2	2	NCBI RefSeq	NCBI Prokaryotic Genome Annotation Pipeline (PGAP)	04/13/23	2339	2212	98	na
GCF_910584355.1	PRJNA224116	SAMEA8805438	CAJUAG000000000.1	na	42858	42858	Mammaliicoccus lentus	na	MGBC127200	latest	Scaffold	Major	Full	2021/07/07	MGBC127200	UNIVERSITY OF CAMBRIDGE	GCA_910584355.1	identical	https://ftp.ncbi.nlm.nih.gov/genomes/all/GCF/910/584/355/GCF_910584355.1_MGBC127200	derived from metagenome	na	na	haploid	bacteria	2347033	2342033	31.5	0	113	113	NCBI RefSeq	NCBI Prokaryotic Genome Annotation Pipeline (PGAP)	04/13/23	2366	2311	28	na
GCF_022482285.1	PRJNA224116	SAMN22412687	JAKVPM000000000.1	na	1632	1632	Limosilactobacillus oris	na	UW_DM_LIMLAC2_1	latest	Contig	Major	Full	2022/03/05	ASM2248228v1	DOE Joint Genome Institute	GCA_022482285.1	identical	https://ftp.ncbi.nlm.nih.gov/genomes/all/GCF/022/482/285/GCF_022482285.1_ASM2248228v1	derived from metagenome	na	na	haploid	bacteria	2044198	2044198	49.5	0	1	1	NCBI RefSeq	NCBI Prokaryotic Genome Annotation Pipeline (PGAP)	04/13/23	2009	1879	80	na
GCF_020742895.1	PRJNA224116	SAMN21194252	DYWB00000000.1	na	35818	35818	Helicobacter pullorum	na	4899	latest	Contig	Major	Full	2021/11/04	ASM2074289v1	Quadram Institutte	GCA_020742895.1	identical	https://ftp.ncbi.nlm.nih.gov/genomes/all/GCF/020/742/895/GCF_020742895.1_ASM2074289v1	derived from metagenome	na	na	haploid	bacteria	1691489	1691489	34.5	0	47	47	NCBI RefSeq	NCBI Prokaryotic Genome Annotation Pipeline (PGAP)	04/13/23	1725	1669	38	33868800
GCF_022648445.1	PRJNA224116	SAMN22412267	JALCMK000000000.1	na	82688	82688	Liquorilactobacillus nagelii	na	UW_MP_LIQLAC2_1	latest	Contig	Major	Full	2022/03/21	ASM2264844v1	DOE Joint Genome Institute	GCA_022648445.1	identical	https://ftp.ncbi.nlm.nih.gov/genomes/all/GCF/022/648/445/GCF_022648445.1_ASM2264844v1	derived from metagenome	na	na	haploid	bacteria	2031800	2031800	36.5	0	32	32	NCBI RefSeq	NCBI Prokaryotic Genome Annotation Pipeline (PGAP)	04/14/23	2017	1930	59	na
GCF_020743255.1	PRJNA224116	SAMN21194338	DYVJ00000000.1	na	1633	1633	Limosilactobacillus vaginalis	na	ChiHjej12B11-10910	latest	Contig	Major	Full	2021/11/04	ASM2074325v1	Quadram Institutte	GCA_020743255.1	identical	https://ftp.ncbi.nlm.nih.gov/genomes/all/GCF/020/743/255/GCF_020743255.1_ASM2074325v1	derived from metagenome	na	na	haploid	bacteria	1563151	1563151	40.5	0	89	89	NCBI RefSeq	NCBI Prokaryotic Genome Annotation Pipeline (PGAP)	04/13/23	1534	1449	36	33868800
GCF_022650055.1	PRJNA224116	SAMN22412697	JALCPB000000000.1	na	82688	82688	Liquorilactobacillus nagelii	na	UW_DM_LIQLAC1_1	latest	Contig	Major	Full	2022/03/21	ASM2265005v1	DOE Joint Genome Institute	GCA_022650055.1	identical	https://ftp.ncbi.nlm.nih.gov/genomes/all/GCF/022/650/055/GCF_022650055.1_ASM2265005v1	derived from metagenome	na	na	haploid	bacteria	2380428	2380428	36.5	0	22	22	NCBI RefSeq	NCBI Prokaryotic Genome Annotation Pipeline (PGAP)	04/14/23	2331	2269	31	na
GCF_022743655.1	PRJNA224116	SAMN20301172	JAIIHZ000000000.1	na	97478	97478	Limosilactobacillus mucosae	na	Map_122_023	latest	Contig	Major	Full	2022/03/28	ASM2274365v1	Georgia Institute of Technology	GCA_022743655.1	identical	https://ftp.ncbi.nlm.nih.gov/genomes/all/GCF/022/743/655/GCF_022743655.1_ASM2274365v1	derived from metagenome	na	na	haploid	bacteria	1989192	1989192	46.5	0	71	71	NCBI RefSeq	NCBI Prokaryotic Genome Annotation Pipeline (PGAP)	04/14/23	1967	1872	54	na
GCF_913063185.1	PRJNA224116	SAMEA9695080	CAJXYA000000000.1	na	2743	2743	Marinobacter nauticus	na	SRR6201695_bin.8_MetaBAT_v2.12.1_MAG	latest	Contig	Major	Full	2021/09/22	SRR6201695_bin.8_MetaBAT_v2.12.1_MAG	EMG	GCA_913063185.1	identical	https://ftp.ncbi.nlm.nih.gov/genomes/all/GCF/913/063/185/GCF_913063185.1_SRR6201695_bin.8_MetaBAT_v2.12.1_MAG	derived from metagenome	na	na	haploid	bacteria	3521797	3521797	57.5	0	219	219	NCBI RefSeq	NCBI Prokaryotic Genome Annotation Pipeline (PGAP)	04/13/23	3338	3221	47	na
GCF_022746025.1	PRJNA224116	SAMN20301295	JAIIMS000000000.1	na	363265	363265	Prevotella stercorea	na	Map_14_013	latest	Contig	Major	Full	2022/03/28	ASM2274602v1	Georgia Institute of Technology	GCA_022746025.1	identical	https://ftp.ncbi.nlm.nih.gov/genomes/all/GCF/022/746/025/GCF_022746025.1_ASM2274602v1	derived from metagenome	na	na	haploid	bacteria	2695344	2695344	49.5	0	108	108	NCBI RefSeq	NCBI Prokaryotic Genome Annotation Pipeline (PGAP)	04/14/23	2270	2182	58	na
GCF_905204275.1	PRJNA224116	SAMEA7848345	CAJKZF000000000.1	na	154046	154046	Hungatella hathewayi	na	SRR7721890-bin.6	latest	Contig	Major	Full	2021/02/04	SRR7721890-mag-bin.6	EMG	GCA_905204275.1	identical	https://ftp.ncbi.nlm.nih.gov/genomes/all/GCF/905/204/275/GCF_905204275.1_SRR7721890-mag-bin.6	derived from metagenome	na	na	haploid	bacteria	5989765	5989765	48.5	0	92	92	NCBI RefSeq	NCBI Prokaryotic Genome Annotation Pipeline (PGAP)	04/13/23	5337	5215	61	na
GCF_020742495.1	PRJNA224116	SAMN21194320	DYWU00000000.1	na	1632	1632	Limosilactobacillus oris	na	151	latest	Contig	Major	Full	2021/11/04	ASM2074249v1	Quadram Institutte	GCA_020742495.1	identical	https://ftp.ncbi.nlm.nih.gov/genomes/all/GCF/020/742/495/GCF_020742495.1_ASM2074249v1	derived from metagenome	na	na	haploid	bacteria	1880459	1880459	50.0	0	57	57	NCBI RefSeq	NCBI Prokaryotic Genome Annotation Pipeline (PGAP)	04/13/23	1902	1794	37	33868800
GCF_927360115.1	PRJNA224116	SAMEA12233750	CAKMIM000000000.1	na	35818	35818	Helicobacter pullorum	na	SRR789046_bin.27_metaWRAP_v1.1_MAG	latest	Contig	Major	Full	2022/01/21	SRR789046_bin.27_metaWRAP_v1.1_MAG	EMG	GCA_927360115.1	identical	https://ftp.ncbi.nlm.nih.gov/genomes/all/GCF/927/360/115/GCF_927360115.1_SRR789046_bin.27_metaWRAP_v1.1_MAG	derived from metagenome	na	na	haploid	bacteria	1652239	1652239	34.5	0	35	35	NCBI RefSeq	NCBI Prokaryotic Genome Annotation Pipeline (PGAP)	04/13/23	1728	1665	43	na
GCF_022756045.1	PRJNA224116	SAMN25208438	JALBTH000000000.1	na	1633	1633	Limosilactobacillus vaginalis	na	MHKL_MAG_00319	latest	Scaffold	Major	Full	2022/03/29	ASM2275604v1	Massachusetts General Hospital	GCA_022756045.1	identical	https://ftp.ncbi.nlm.nih.gov/genomes/all/GCF/022/756/045/GCF_022756045.1_ASM2275604v1	derived from metagenome	na	na	haploid	bacteria	1732606	1732556	40.0	0	138	138	NCBI RefSeq	NCBI Prokaryotic Genome Annotation Pipeline (PGAP)	04/14/23	1802	1701	36	35241796
GCF_916719955.1	PRJNA224116	SAMEA10220450	CAKAPR000000000.1	na	425941	425941	Hoylesella nanceiensis	na	SRR15235667_bin.3_metaWRAP_v1.1_MAG	latest	Contig	Major	Full	2021/11/13	SRR15235667_bin.3_metaWRAP_v1.1_MAG	EMG	GCA_916719955.1	identical	https://ftp.ncbi.nlm.nih.gov/genomes/all/GCF/916/719/955/GCF_916719955.1_SRR15235667_bin.3_metaWRAP_v1.1_MAG	derived from metagenome	na	na	haploid	bacteria	2335203	2335203	38.0	0	55	55	NCBI RefSeq	NCBI Prokaryotic Genome Annotation Pipeline (PGAP)	04/13/23	1831	1775	35	na
GCF_022744865.1	PRJNA224116	SAMN20301607	JAIIYS000000000.1	na	363265	363265	Prevotella stercorea	na	Map_207_021	latest	Contig	Major	Full	2022/03/28	ASM2274486v1	Georgia Institute of Technology	GCA_022744865.1	identical	https://ftp.ncbi.nlm.nih.gov/genomes/all/GCF/022/744/865/GCF_022744865.1_ASM2274486v1	derived from metagenome	na	na	haploid	bacteria	2946240	2946240	49.0	0	266	266	NCBI RefSeq	NCBI Prokaryotic Genome Annotation Pipeline (PGAP)	04/14/23	2478	2365	49	na
GCF_020743515.1	PRJNA224116	SAMN21194337	DYUU00000000.1	na	1725	1725	Corynebacterium xerosis	na	ChiHjej12B11-5720	latest	Contig	Major	Full	2021/11/04	ASM2074351v1	Quadram Institutte	GCA_020743515.1	identical	https://ftp.ncbi.nlm.nih.gov/genomes/all/GCF/020/743/515/GCF_020743515.1_ASM2074351v1	derived from metagenome	na	na	haploid	bacteria	2555479	2555479	69.5	0	228	228	NCBI RefSeq	NCBI Prokaryotic Genome Annotation Pipeline (PGAP)	04/13/23	2395	2263	50	33868800
GCF_021633245.1	PRJNA224116	SAMN23483299	JAJWXQ000000000.1	na	52226	52226	Mitsuokella multacida	na	B71_66.fa	latest	Scaffold	Major	Full	2022/01/26	ASM2163324v1	Stanford University School of Medicine	GCA_021633245.1	identical	https://ftp.ncbi.nlm.nih.gov/genomes/all/GCF/021/633/245/GCF_021633245.1_ASM2163324v1	derived from metagenome	na	na	haploid	bacteria	2354623	2353873	58.5	0	262	262	NCBI RefSeq	NCBI Prokaryotic Genome Annotation Pipeline (PGAP)	04/13/23	2329	2205	44	na
GCF_022728525.1	PRJNA224116	SAMN20301879	JAIJJD000000000.1	na	363265	363265	Prevotella stercorea	na	Map_56_014	latest	Contig	Major	Full	2022/03/28	ASM2272852v1	Georgia Institute of Technology	GCA_022728525.1	identical	https://ftp.ncbi.nlm.nih.gov/genomes/all/GCF/022/728/525/GCF_022728525.1_ASM2272852v1	derived from metagenome	na	na	haploid	bacteria	2661040	2661040	50.0	0	176	176	NCBI RefSeq	NCBI Prokaryotic Genome Annotation Pipeline (PGAP)	04/14/23	2224	2120	55	na
GCF_022775235.1	PRJNA224116	SAMN26525932	JALFIJ000000000.1	na	1633	1633	Limosilactobacillus vaginalis	na	SUG708	latest	Contig	Major	Full	2022/04/01	ASM2277523v1	AAFC	GCA_022775235.1	identical	https://ftp.ncbi.nlm.nih.gov/genomes/all/GCF/022/775/235/GCF_022775235.1_ASM2277523v1	derived from metagenome	na	na	haploid	bacteria	1804495	1804495	40.0	0	63	63	NCBI RefSeq	NCBI Prokaryotic Genome Annotation Pipeline (PGAP)	04/14/23	1851	1727	69	na
GCF_018379215.1	PRJNA224116	SAMN17801217	JAGZVY000000000.1	na	154046	154046	Hungatella hathewayi	na	L1_007_061G1_dasL1_007_061G1_metabat.metabat.9	latest	Contig	Major	Full	2021/05/16	ASM1837921v1	University of California, Berkeley	GCA_018379215.1	identical	https://ftp.ncbi.nlm.nih.gov/genomes/all/GCF/018/379/215/GCF_018379215.1_ASM1837921v1	derived from metagenome	na	na	haploid	bacteria	6141022	6141022	48.5	0	166	166	NCBI RefSeq	NCBI Prokaryotic Genome Annotation Pipeline (PGAP)	04/13/23	5561	5400	71	na
GCF_022733235.1	PRJNA224116	SAMN20302136	JAIJTA000000000.1	na	363265	363265	Prevotella stercorea	na	Map_81_021	latest	Contig	Major	Full	2022/03/28	ASM2273323v1	Georgia Institute of Technology	GCA_022733235.1	identical	https://ftp.ncbi.nlm.nih.gov/genomes/all/GCF/022/733/235/GCF_022733235.1_ASM2273323v1	derived from metagenome	na	na	haploid	bacteria	2522152	2522152	49.5	0	87	87	NCBI RefSeq	NCBI Prokaryotic Genome Annotation Pipeline (PGAP)	04/14/23	2090	2005	61	na
GCF_943913855.1	PRJNA224116	SAMEA110089193	CALTZT000000000.1	na	36874	36874	Porphyromonas cangingivalis	na	Ydo9MoivB7_bin.41.MAG	latest	Contig	Major	Full	2022/06/14	Ydo9MoivB7_bin.41.MAG	NIH/NHGRI	GCA_943913855.1	identical	https://ftp.ncbi.nlm.nih.gov/genomes/all/GCF/943/913/855/GCF_943913855.1_Ydo9MoivB7_bin.41.MAG	derived from metagenome	na	na	haploid	bacteria	2283619	2283619	47.5	0	272	272	NCBI RefSeq	NCBI Prokaryotic Genome Annotation Pipeline (PGAP)	04/14/23	2002	1894	34	na
GCF_946411775.1	PRJNA224116	SAMEA110653672	CAMKFF000000000.1	na	52226	52226	Mitsuokella multacida	na	SRR14812371_bin.6_metaWRAP_v1.3_MAG	latest	Contig	Major	Full	2022/09/12	SRR14812371_bin.6_metaWRAP_v1.3_MAG	EMG	GCA_946411775.1	identical	https://ftp.ncbi.nlm.nih.gov/genomes/all/GCF/946/411/775/GCF_946411775.1_SRR14812371_bin.6_metaWRAP_v1.3_MAG	derived from metagenome	na	na	haploid	bacteria	2335611	2335611	58.0	0	103	103	NCBI RefSeq	NCBI Prokaryotic Genome Annotation Pipeline (PGAP)	04/14/23	2181	2097	41	na
GCF_934876255.1	PRJNA224116	SAMEA13566896	CAKXKP000000000.1	na	33025	33025	Phascolarctobacterium faecium	na	MTG236_bin.14.fa	latest	Scaffold	Major	Full	2022/07/30	MTG236_bin.14.fa	UNIVERSITY OF NEW SOUTH WALES	GCA_934876255.1	identical	https://ftp.ncbi.nlm.nih.gov/genomes/all/GCF/934/876/255/GCF_934876255.1_MTG236_bin.14.fa	derived from metagenome	na	na	haploid	bacteria	2385758	2385458	43.5	0	30	30	NCBI RefSeq	NCBI Prokaryotic Genome Annotation Pipeline (PGAP)	04/14/23	2330	2260	58	na
GCF_934835875.1	PRJNA224116	SAMEA13566412	CAKWAF000000000.1	na	2585118	2585118	Alistipes communis	na	MTG227_bin.35.fa	latest	Scaffold	Major	Full	2022/07/30	MTG227_bin.35.fa	UNIVERSITY OF NEW SOUTH WALES	GCA_934835875.1	identical	https://ftp.ncbi.nlm.nih.gov/genomes/all/GCF/934/835/875/GCF_934835875.1_MTG227_bin.35.fa	derived from metagenome	na	na	haploid	bacteria	2681586	2681466	59.5	0	63	63	NCBI RefSeq	NCBI Prokaryotic Genome Annotation Pipeline (PGAP)	04/14/23	2231	2141	55	na
GCF_934828915.1	PRJNA224116	SAMEA13566138	CAKVRS000000000.1	na	33025	33025	Phascolarctobacterium faecium	na	MTG222_bin.10.fa	latest	Scaffold	Major	Full	2022/07/30	MTG222_bin.10.fa	UNIVERSITY OF NEW SOUTH WALES	GCA_934828915.1	identical	https://ftp.ncbi.nlm.nih.gov/genomes/all/GCF/934/828/915/GCF_934828915.1_MTG222_bin.10.fa	derived from metagenome	na	na	haploid	bacteria	2363252	2363152	43.5	0	15	15	NCBI RefSeq	NCBI Prokaryotic Genome Annotation Pipeline (PGAP)	04/14/23	2239	2176	54	na
GCF_934834645.1	PRJNA224116	SAMEA13566096	CAKVWG000000000.1	na	33025	33025	Phascolarctobacterium faecium	na	MTG221_bin.30.fa	latest	Scaffold	Major	Full	2022/07/30	MTG221_bin.30.fa	UNIVERSITY OF NEW SOUTH WALES	GCA_934834645.1	identical	https://ftp.ncbi.nlm.nih.gov/genomes/all/GCF/934/834/645/GCF_934834645.1_MTG221_bin.30.fa	derived from metagenome	na	na	haploid	bacteria	2277806	2277525	43.5	0	30	30	NCBI RefSeq	NCBI Prokaryotic Genome Annotation Pipeline (PGAP)	04/14/23	2159	2081	63	na
GCF_934879485.1	PRJNA224116	SAMEA13567394	CAKXOY000000000.1	na	28117	28117	Alistipes putredinis	na	MTG245_bin.15.fa	latest	Scaffold	Major	Full	2022/07/30	MTG245_bin.15.fa	UNIVERSITY OF NEW SOUTH WALES	GCA_934879485.1	identical	https://ftp.ncbi.nlm.nih.gov/genomes/all/GCF/934/879/485/GCF_934879485.1_MTG245_bin.15.fa	derived from metagenome	na	na	haploid	bacteria	2397642	2397432	53.5	0	22	22	NCBI RefSeq	NCBI Prokaryotic Genome Annotation Pipeline (PGAP)	04/14/23	2164	2080	48	na
GCF_934839265.1	PRJNA224116	SAMEA13566609	CAKWHQ000000000.1	na	261299	261299	Intestinibacter bartlettii	na	MTG231_bin.18.fa	latest	Scaffold	Major	Full	2022/07/30	MTG231_bin.18.fa	UNIVERSITY OF NEW SOUTH WALES	GCA_934839265.1	identical	https://ftp.ncbi.nlm.nih.gov/genomes/all/GCF/934/839/265/GCF_934839265.1_MTG231_bin.18.fa	derived from metagenome	na	na	haploid	bacteria	3147343	3147164	28.5	0	108	108	NCBI RefSeq	NCBI Prokaryotic Genome Annotation Pipeline (PGAP)	04/14/23	2948	2867	36	na
GCF_946403225.1	PRJNA224116	SAMEA110653516	CAMIZF000000000.1	na	907	907	Megasphaera elsdenii	na	SRR14812339_bin.8_metaWRAP_v1.3_MAG	latest	Contig	Major	Full	2022/09/12	SRR14812339_bin.8_metaWRAP_v1.3_MAG	EMG	GCA_946403225.1	identical	https://ftp.ncbi.nlm.nih.gov/genomes/all/GCF/946/403/225/GCF_946403225.1_SRR14812339_bin.8_metaWRAP_v1.3_MAG	derived from metagenome	na	na	haploid	bacteria	2419907	2419907	53.0	0	57	57	NCBI RefSeq	NCBI Prokaryotic Genome Annotation Pipeline (PGAP)	04/14/23	2355	2265	67	na
GCF_934841775.1	PRJNA224116	SAMEA13566618	CAKWNC000000000.1	na	2585118	2585118	Alistipes communis	na	MTG231_bin.27.fa	latest	Scaffold	Major	Full	2022/07/30	MTG231_bin.27.fa	UNIVERSITY OF NEW SOUTH WALES	GCA_934841775.1	identical	https://ftp.ncbi.nlm.nih.gov/genomes/all/GCF/934/841/775/GCF_934841775.1_MTG231_bin.27.fa	derived from metagenome	na	na	haploid	bacteria	2806714	2806654	59.0	0	42	42	NCBI RefSeq	NCBI Prokaryotic Genome Annotation Pipeline (PGAP)	04/14/23	2340	2262	54	na
GCF_025542395.1	PRJNA224116	SAMN18871295	JAHQHH000000000.1	na	1686	1686	Bifidobacterium catenulatum	na	T0_MAXBIN__063	latest	Contig	Major	Full	2022/10/03	ASM2554239v1	Quadram Institute Bioscience	GCA_025542395.1	identical	https://ftp.ncbi.nlm.nih.gov/genomes/all/GCF/025/542/395/GCF_025542395.1_ASM2554239v1	derived from metagenome	na	na	haploid	bacteria	1940549	1940549	56.0	0	39	39	NCBI RefSeq	NCBI Prokaryotic Genome Annotation Pipeline (PGAP)	04/14/23	1682	1572	64	36076058
GCF_943914395.1	PRJNA224116	SAMEA110089313	CALUBW000000000.1	na	13690	13690	Sphingobium yanoikuyae	na	oXxw9G0Xnn_bin.7.MAG	latest	Contig	Major	Full	2022/06/16	oXxw9G0Xnn_bin.7.MAG	NIH/NHGRI	GCA_943914395.1	identical	https://ftp.ncbi.nlm.nih.gov/genomes/all/GCF/943/914/395/GCF_943914395.1_oXxw9G0Xnn_bin.7.MAG	derived from metagenome	na	na	haploid	bacteria	5231987	5231987	64.5	0	512	512	NCBI RefSeq	NCBI Prokaryotic Genome Annotation Pipeline (PGAP)	04/14/23	5314	5112	41	na
GCF_946997095.1	PRJNA224116	SAMEA111388686	CAMPUA000000000.1	na	2052	2052	Mobiluncus mulieris	na	SRR16916875_bin.17_metaWRAP_v1.3_MAG	latest	Contig	Major	Full	2022/09/25	SRR16916875_bin.17_metaWRAP_v1.3_MAG	EMG	GCA_946997095.1	identical	https://ftp.ncbi.nlm.nih.gov/genomes/all/GCF/946/997/095/GCF_946997095.1_SRR16916875_bin.17_metaWRAP_v1.3_MAG	derived from metagenome	na	na	haploid	bacteria	2294698	2294698	55.0	0	35	35	NCBI RefSeq	NCBI Prokaryotic Genome Annotation Pipeline (PGAP)	04/14/23	2048	1968	46	na
GCF_934871435.1	PRJNA224116	SAMEA13567214	CAKXAY000000000.1	na	40545	40545	Sutterella wadsworthensis	na	MTG242_bin.7.fa	latest	Scaffold	Major	Full	2022/07/30	MTG242_bin.7.fa	UNIVERSITY OF NEW SOUTH WALES	GCA_934871435.1	identical	https://ftp.ncbi.nlm.nih.gov/genomes/all/GCF/934/871/435/GCF_934871435.1_MTG242_bin.7.fa	derived from metagenome	na	na	haploid	bacteria	2701846	2695701	55.5	0	181	181	NCBI RefSeq	NCBI Prokaryotic Genome Annotation Pipeline (PGAP)	04/14/23	2306	2209	52	na
GCF_022648925.1	PRJNA224116	SAMN22412203	JALCNG000000000.1	na	72557	72557	Achromobacter ruhlandii	na	UW_MP_BURK2_1	latest	Contig	Major	Full	2022/03/21	ASM2264892v1	DOE Joint Genome Institute	GCA_022648925.1	identical	https://ftp.ncbi.nlm.nih.gov/genomes/all/GCF/022/648/925/GCF_022648925.1_ASM2264892v1	derived from metagenome	na	na	haploid	bacteria	5868698	5868698	67.5	0	141	141	NCBI RefSeq	NCBI Prokaryotic Genome Annotation Pipeline (PGAP)	04/14/23	5511	5390	59	na
GCF_934830055.1	PRJNA224116	SAMEA13566090	CAKVSB000000000.1	na	40545	40545	Sutterella wadsworthensis	na	MTG221_bin.24.fa	latest	Scaffold	Major	Full	2022/07/30	MTG221_bin.24.fa	UNIVERSITY OF NEW SOUTH WALES	GCA_934830055.1	identical	https://ftp.ncbi.nlm.nih.gov/genomes/all/GCF/934/830/055/GCF_934830055.1_MTG221_bin.24.fa	derived from metagenome	na	na	haploid	bacteria	2779547	2777844	55.0	0	286	286	NCBI RefSeq	NCBI Prokaryotic Genome Annotation Pipeline (PGAP)	04/14/23	2485	2331	51	na
GCF_947003365.1	PRJNA224116	SAMEA111396827	CAMQOD000000000.1	na	28117	28117	Alistipes putredinis	na	SRR19721634_bin.27_metawrap_v1.3_MAG	latest	Contig	Major	Full	2022/10/02	SRR19721634_bin.27_metawrap_v1.3_MAG	EMG	GCA_947003365.1	identical	https://ftp.ncbi.nlm.nih.gov/genomes/all/GCF/947/003/365/GCF_947003365.1_SRR19721634_bin.27_metawrap_v1.3_MAG	derived from metagenome	na	na	haploid	bacteria	2630807	2630807	54.5	0	124	124	NCBI RefSeq	NCBI Prokaryotic Genome Annotation Pipeline (PGAP)	04/14/23	2398	2321	38	na
GCF_934841685.1	PRJNA224116	SAMEA13566415	CAKWMT000000000.1	na	745368	745368	Gemmiger formicilis	na	MTG227_bin.38.fa	latest	Scaffold	Major	Full	2022/07/30	MTG227_bin.38.fa	UNIVERSITY OF NEW SOUTH WALES	GCA_934841685.1	identical	https://ftp.ncbi.nlm.nih.gov/genomes/all/GCF/934/841/685/GCF_934841685.1_MTG227_bin.38.fa	derived from metagenome	na	na	haploid	bacteria	3324155	3323345	58.0	0	104	104	NCBI RefSeq	NCBI Prokaryotic Genome Annotation Pipeline (PGAP)	04/14/23	3065	2946	64	na
GCF_945910515.1	PRJNA224116	SAMEA110411992	CAMDYL000000000.1	na	907	907	Megasphaera elsdenii	na	SRR11489782_bin.75_metaWRAP_v1.3_MAG	latest	Contig	Major	Full	2022/09/10	SRR11489782_bin.75_metaWRAP_v1.3_MAG	EMG	GCA_945910515.1	identical	https://ftp.ncbi.nlm.nih.gov/genomes/all/GCF/945/910/515/GCF_945910515.1_SRR11489782_bin.75_metaWRAP_v1.3_MAG	derived from metagenome	na	na	haploid	bacteria	2527694	2527694	52.5	0	59	59	NCBI RefSeq	NCBI Prokaryotic Genome Annotation Pipeline (PGAP)	04/14/23	2386	2301	64	na
GCF_947061685.1	PRJNA224116	SAMEA111463570	CAMSOJ000000000.1	na	508451	508451	Lactobacillus taiwanensis	na	ERR899281_bin.59_metawrap_v1.3_MAG	latest	Contig	Major	Full	2022/10/14	ERR899281_bin.59_metawrap_v1.3_MAG	EMG	GCA_947061685.1	identical	https://ftp.ncbi.nlm.nih.gov/genomes/all/GCF/947/061/685/GCF_947061685.1_ERR899281_bin.59_metawrap_v1.3_MAG	derived from metagenome	na	na	haploid	bacteria	1845462	1845462	34.0	0	90	90	NCBI RefSeq	NCBI Prokaryotic Genome Annotation Pipeline (PGAP)	04/14/23	1852	1726	40	na
GCF_946481775.1	PRJNA224116	SAMEA110701592	CAMLOK000000000.1	na	303541	303541	Lactobacillus apis	na	SRR12180972_bin.1_metawrap_v1.3.0_MAG	latest	Contig	Major	Full	2022/09/13	SRR12180972_bin.1_metawrap_v1.3.0_MAG	EMG	GCA_946481775.1	identical	https://ftp.ncbi.nlm.nih.gov/genomes/all/GCF/946/481/775/GCF_946481775.1_SRR12180972_bin.1_metawrap_v1.3.0_MAG	derived from metagenome	na	na	haploid	bacteria	1527226	1527226	36.5	0	34	34	NCBI RefSeq	NCBI Prokaryotic Genome Annotation Pipeline (PGAP)	04/14/23	1455	1417	24	na
GCF_025289955.1	PRJNA224116	SAMN27531752	JAMBKV000000000.1	na	1686310	1686310	Bartonella apis	na	MRS2-bin.4	latest	Scaffold	Major	Full	2022/09/19	ASM2528995v1	China Agricultural University	GCA_025289955.1	identical	https://ftp.ncbi.nlm.nih.gov/genomes/all/GCF/025/289/955/GCF_025289955.1_ASM2528995v1	derived from metagenome	na	na	haploid	bacteria	2527985	2527965	45.5	0	34	34	NCBI RefSeq	NCBI Prokaryotic Genome Annotation Pipeline (PGAP)	04/14/23	2206	2130	45	36045431
GCF_934882935.1	PRJNA224116	SAMEA13567226	CAKXVW000000000.1	na	328813	328813	Alistipes onderdonkii	na	MTG242_bin.19.fa	latest	Scaffold	Major	Full	2022/07/30	MTG242_bin.19.fa	UNIVERSITY OF NEW SOUTH WALES	GCA_934882935.1	identical	https://ftp.ncbi.nlm.nih.gov/genomes/all/GCF/934/882/935/GCF_934882935.1_MTG242_bin.19.fa	derived from metagenome	na	na	haploid	bacteria	3337024	3336990	58.0	0	24	24	NCBI RefSeq	NCBI Prokaryotic Genome Annotation Pipeline (PGAP)	04/14/23	2775	2687	46	na
GCF_934875905.1	PRJNA224116	SAMEA13567398	CAKXJF000000000.1	na	33025	33025	Phascolarctobacterium faecium	na	MTG245_bin.20.fa	latest	Scaffold	Major	Full	2022/07/30	MTG245_bin.20.fa	UNIVERSITY OF NEW SOUTH WALES	GCA_934875905.1	identical	https://ftp.ncbi.nlm.nih.gov/genomes/all/GCF/934/875/905/GCF_934875905.1_MTG245_bin.20.fa	derived from metagenome	na	na	haploid	bacteria	2392315	2392267	43.5	0	24	24	NCBI RefSeq	NCBI Prokaryotic Genome Annotation Pipeline (PGAP)	04/14/23	2290	2215	62	na
GCF_025542515.1	PRJNA224116	SAMN18871290	JAHQHC000000000.1	na	626932	626932	Alistipes indistinctus	na	rmaize_METABAT__99	latest	Contig	Major	Full	2022/10/03	ASM2554251v1	Quadram Institute Bioscience	GCA_025542515.1	identical	https://ftp.ncbi.nlm.nih.gov/genomes/all/GCF/025/542/515/GCF_025542515.1_ASM2554251v1	derived from metagenome	na	na	haploid	bacteria	2794194	2794194	54.5	0	13	13	NCBI RefSeq	NCBI Prokaryotic Genome Annotation Pipeline (PGAP)	04/14/23	2313	2237	48	36076058
GCF_945970865.1	PRJNA224116	SAMEA110425019	CAMFOL000000000.1	na	907	907	Megasphaera elsdenii	na	ERR2020037_bin.21_metaWRAP_v1.3_MAG	latest	Contig	Major	Full	2022/09/11	ERR2020037_bin.21_metaWRAP_v1.3_MAG	EMG	GCA_945970865.1	identical	https://ftp.ncbi.nlm.nih.gov/genomes/all/GCF/945/970/865/GCF_945970865.1_ERR2020037_bin.21_metaWRAP_v1.3_MAG	derived from metagenome	na	na	haploid	bacteria	2443219	2443219	52.5	0	67	67	NCBI RefSeq	NCBI Prokaryotic Genome Annotation Pipeline (PGAP)	04/14/23	2336	2253	62	na
GCF_944325205.1	PRJNA224116	SAMEA110134495	CALUZI000000000.1	na	35833	35833	Bilophila wadsworthia	na	BRZ_AH__bin141	latest	Contig	Major	Full	2022/06/30	BRZ_AH__bin141	Institut National pour la Recherche Agronomique (FRANCE)	GCA_944325205.1	identical	https://ftp.ncbi.nlm.nih.gov/genomes/all/GCF/944/325/205/GCF_944325205.1_BRZ_AH_bin141	derived from metagenome	na	na	haploid	bacteria	4394864	4394864	59.0	0	44	44	NCBI RefSeq	NCBI Prokaryotic Genome Annotation Pipeline (PGAP)	04/14/23	3870	3774	60	na
GCF_020490405.1	PRJNA485481	na	na	na	2867473	2867473	Microbacterium phage Swervy	na	na	latest	Complete Genome	Major	Full	2023/04/14	ASM2049040v1	NCBI	GCA_020490405.1	identical	https://ftp.ncbi.nlm.nih.gov/genomes/all/GCF/020/490/405/GCF_020490405.1_ASM2049040v1	na	na	na	haploid	viral	41510	41510	66.5	1	1	1	na	NCBI RefSeq	04/14/23	71	70	1	na
GCF_025887445.1	PRJNA485481	na	na	na	2985323	2985323	Microbacterium phage Jovita	na	na	latest	Complete Genome	Major	Full	2023/04/14	ASM2588744v1	NCBI	GCA_025887445.1	identical	https://ftp.ncbi.nlm.nih.gov/genomes/all/GCF/025/887/445/GCF_025887445.1_ASM2588744v1	na	na	na	haploid	viral	41147	41147	66.5	1	1	1	na	NCBI RefSeq	04/14/23	69	68	1	na
GCF_019095295.1	PRJNA485481	na	na	na	2836011	2836011	Microbacterium phage CroZenni	na	na	latest	Complete Genome	Major	Full	2023/04/14	ASM1909529v1	NCBI	GCA_019095295.1	identical	https://ftp.ncbi.nlm.nih.gov/genomes/all/GCF/019/095/295/GCF_019095295.1_ASM1909529v1	na	na	na	haploid	viral	41471	41471	66.5	1	1	1	na	NCBI RefSeq	04/14/23	72	69	3	na
GCF_009186105.1	PRJNA485481	na	na	na	2653275	2653275	Microbacterium phage SansAfet	na	na	latest	Complete Genome	Major	Full	2023/04/14	ASM918610v1	NCBI	GCA_009186105.1	identical	https://ftp.ncbi.nlm.nih.gov/genomes/all/GCF/009/186/105/GCF_009186105.1_ASM918610v1	na	na	na	haploid	viral	41531	41531	66.5	1	1	1	na	NCBI RefSeq	04/14/23	73	70	3	na
GCF_026262625.1	PRJNA224116	SAMN10929371	SHNN00000000.1	na	2518993	2518993	Candidatus Litorirhabdus singularis	strain=IMCC14734	na	latest	Contig	Major	Full	2022/11/21	ASM2626262v1	INHA UNIVERSITY	GCA_026262625.1	identical	https://ftp.ncbi.nlm.nih.gov/genomes/all/GCF/026/262/625/GCF_026262625.1_ASM2626262v1	na	na	na	haploid	bacteria	4835928	4835928	54.0	0	20	20	NCBI RefSeq	NCBI Prokaryotic Genome Annotation Pipeline (PGAP)	04/14/23	4333	4259	47	na
GCF_026262645.1	PRJNA224116	SAMN10929369	SHNO00000000.1	na	2518991	2518991	Candidatus Marimicrobium litorale	strain=IMCC11814	na	latest	Contig	Major	Full	2022/11/21	ASM2626264v1	INHA UNIVERSITY	GCA_026262645.1	identical	https://ftp.ncbi.nlm.nih.gov/genomes/all/GCF/026/262/645/GCF_026262645.1_ASM2626264v1	na	assembly from type material	na	haploid	bacteria	4076518	4076518	54.5	0	9	9	NCBI RefSeq	NCBI Prokaryotic Genome Annotation Pipeline (PGAP)	04/14/23	3622	3548	52	na
GCF_026230195.1	PRJNA224116	SAMN10929372	na	na	2518994	2518994	Candidatus Paraluminiphilus aquimaris	strain=JH123	na	latest	Chromosome	Major	Full	2022/11/18	ASM2623019v1	INHA UNIVERSITY	GCA_026230195.1	identical	https://ftp.ncbi.nlm.nih.gov/genomes/all/GCF/026/230/195/GCF_026230195.1_ASM2623019v1	na	assembly from type material	na	haploid	bacteria	2724458	2724358	52.5	1	1	1	NCBI RefSeq	NCBI Prokaryotic Genome Annotation Pipeline (PGAP)	04/14/23	2498	2449	46	na
GCF_029720105.1	PRJNA224116	SAMN34030354	JARULJ000000000.1	na	624	624	Shigella sonnei	strain=MB23166	na	latest	Scaffold	Major	Full	2023/04/13	ASM2972010v1	Central Texas Veterans Health Care System	GCA_029720105.1	identical	https://ftp.ncbi.nlm.nih.gov/genomes/all/GCF/029/720/105/GCF_029720105.1_ASM2972010v1	na	na	na	haploid	bacteria	4714180	4713732	50.5	0	556	556	NCBI RefSeq	NCBI Prokaryotic Genome Annotation Pipeline (PGAP)	04/14/23	5016	4217	92	na
GCF_029733225.1	PRJNA224116	SAMN31565989	JAPEWT000000000.1	na	1351	1351	Enterococcus faecalis	strain=CHT2	na	latest	Contig	Major	Full	2023/04/13	ASM2973322v1	Chinese Academy of Sciences	GCA_029733225.1	identical	https://ftp.ncbi.nlm.nih.gov/genomes/all/GCF/029/733/225/GCF_029733225.1_ASM2973322v1	na	na	na	haploid	bacteria	2856518	2856518	37.0	0	17	17	NCBI RefSeq	NCBI Prokaryotic Genome Annotation Pipeline (PGAP)	04/14/23	2741	2649	63	na
GCF_029732915.1	PRJNA224116	SAMN31566007	JAPEWC000000000.1	na	1351	1351	Enterococcus faecalis	strain=CHT59	na	latest	Contig	Major	Full	2023/04/13	ASM2973291v1	Chinese Academy of Sciences	GCA_029732915.1	identical	https://ftp.ncbi.nlm.nih.gov/genomes/all/GCF/029/732/915/GCF_029732915.1_ASM2973291v1	na	na	na	haploid	bacteria	2870980	2870980	37.0	0	21	21	NCBI RefSeq	NCBI Prokaryotic Genome Annotation Pipeline (PGAP)	04/14/23	2787	2675	62	na
GCF_029733315.1	PRJNA224116	SAMN31565985	JAPEWX000000000.1	na	1351	1351	Enterococcus faecalis	strain=CHM72	na	latest	Contig	Major	Full	2023/04/13	ASM2973331v1	Chinese Academy of Sciences	GCA_029733315.1	identical	https://ftp.ncbi.nlm.nih.gov/genomes/all/GCF/029/733/315/GCF_029733315.1_ASM2973331v1	na	na	na	haploid	bacteria	2948052	2948052	37.0	0	31	31	NCBI RefSeq	NCBI Prokaryotic Genome Annotation Pipeline (PGAP)	04/14/23	2877	2768	66	na
GCF_029732815.1	PRJNA224116	SAMN31566010	JAPEVZ000000000.1	na	1351	1351	Enterococcus faecalis	strain=CHT71	na	latest	Scaffold	Major	Full	2023/04/13	ASM2973281v1	Chinese Academy of Sciences	GCA_029732815.1	identical	https://ftp.ncbi.nlm.nih.gov/genomes/all/GCF/029/732/815/GCF_029732815.1_ASM2973281v1	na	na	na	haploid	bacteria	2666215	2666195	37.5	0	18	18	NCBI RefSeq	NCBI Prokaryotic Genome Annotation Pipeline (PGAP)	04/14/23	2515	2440	61	na
GCF_029733215.1	PRJNA224116	SAMN31565992	JAPEWR000000000.1	na	1351	1351	Enterococcus faecalis	strain=CHT9	na	latest	Scaffold	Major	Full	2023/04/13	ASM2973321v1	Chinese Academy of Sciences	GCA_029733215.1	identical	https://ftp.ncbi.nlm.nih.gov/genomes/all/GCF/029/733/215/GCF_029733215.1_ASM2973321v1	na	na	na	haploid	bacteria	2664548	2664538	37.5	0	18	18	NCBI RefSeq	NCBI Prokaryotic Genome Annotation Pipeline (PGAP)	04/14/23	2513	2438	59	na
GCF_029733715.1	PRJNA224116	SAMN31565967	JAPEXM000000000.1	na	1351	1351	Enterococcus faecalis	strain=CHM13	na	latest	Contig	Major	Full	2023/04/13	ASM2973371v1	Chinese Academy of Sciences	GCA_029733715.1	identical	https://ftp.ncbi.nlm.nih.gov/genomes/all/GCF/029/733/715/GCF_029733715.1_ASM2973371v1	na	na	na	haploid	bacteria	2885911	2885911	37.0	0	29	29	NCBI RefSeq	NCBI Prokaryotic Genome Annotation Pipeline (PGAP)	04/14/23	2803	2703	63	na
GCF_029733935.1	PRJNA224116	SAMN31565957	JAPEXT000000000.1	na	1351	1351	Enterococcus faecalis	strain=CHI72	na	latest	Scaffold	Major	Full	2023/04/13	ASM2973393v1	Chinese Academy of Sciences	GCA_029733935.1	identical	https://ftp.ncbi.nlm.nih.gov/genomes/all/GCF/029/733/935/GCF_029733935.1_ASM2973393v1	na	na	na	haploid	bacteria	2844548	2844538	37.0	0	19	19	NCBI RefSeq	NCBI Prokaryotic Genome Annotation Pipeline (PGAP)	04/14/23	2770	2657	62	na
GCF_029734425.1	PRJNA224116	SAMN31565932	JAPEYR000000000.1	na	1351	1351	Enterococcus faecalis	strain=CHH72	na	latest	Scaffold	Major	Full	2023/04/13	ASM2973442v1	Chinese Academy of Sciences	GCA_029734425.1	identical	https://ftp.ncbi.nlm.nih.gov/genomes/all/GCF/029/734/425/GCF_029734425.1_ASM2973442v1	na	na	na	haploid	bacteria	2865196	2865176	37.0	0	16	16	NCBI RefSeq	NCBI Prokaryotic Genome Annotation Pipeline (PGAP)	04/14/23	2703	2625	60	na
GCF_029732985.1	PRJNA224116	SAMN31566003	JAPEWG000000000.1	na	1351	1351	Enterococcus faecalis	strain=CHT42	na	latest	Contig	Major	Full	2023/04/13	ASM2973298v1	Chinese Academy of Sciences	GCA_029732985.1	identical	https://ftp.ncbi.nlm.nih.gov/genomes/all/GCF/029/732/985/GCF_029732985.1_ASM2973298v1	na	na	na	haploid	bacteria	2665410	2665410	37.5	0	18	18	NCBI RefSeq	NCBI Prokaryotic Genome Annotation Pipeline (PGAP)	04/14/23	2515	2438	59	na
GCF_029733015.1	PRJNA224116	SAMN31566002	JAPEWH000000000.1	na	1351	1351	Enterococcus faecalis	strain=CHT36	na	latest	Contig	Major	Full	2023/04/13	ASM2973301v1	Chinese Academy of Sciences	GCA_029733015.1	identical	https://ftp.ncbi.nlm.nih.gov/genomes/all/GCF/029/733/015/GCF_029733015.1_ASM2973301v1	na	na	na	haploid	bacteria	2793854	2793854	37.5	0	9	9	NCBI RefSeq	NCBI Prokaryotic Genome Annotation Pipeline (PGAP)	04/14/23	2666	2583	59	na
GCF_029733445.1	PRJNA224116	SAMN31565981	JAPEXB000000000.1	na	1351	1351	Enterococcus faecalis	strain=CHM61	na	latest	Contig	Major	Full	2023/04/13	ASM2973344v1	Chinese Academy of Sciences	GCA_029733445.1	identical	https://ftp.ncbi.nlm.nih.gov/genomes/all/GCF/029/733/445/GCF_029733445.1_ASM2973344v1	na	na	na	haploid	bacteria	2930611	2930611	37.0	0	15	15	NCBI RefSeq	NCBI Prokaryotic Genome Annotation Pipeline (PGAP)	04/14/23	2855	2755	61	na
GCF_029733495.1	PRJNA224116	SAMN31565979	JAPEXD000000000.1	na	1351	1351	Enterococcus faecalis	strain=CHM50	na	latest	Scaffold	Major	Full	2023/04/13	ASM2973349v1	Chinese Academy of Sciences	GCA_029733495.1	identical	https://ftp.ncbi.nlm.nih.gov/genomes/all/GCF/029/733/495/GCF_029733495.1_ASM2973349v1	na	na	na	haploid	bacteria	2962069	2962049	37.0	0	20	20	NCBI RefSeq	NCBI Prokaryotic Genome Annotation Pipeline (PGAP)	04/14/23	2879	2799	59	na
GCF_002612165.1	PRJNA485481	na	na	na	1887657	1887657	Rhodococcus phage ChewyVIII	na	na	latest	Complete Genome	Major	Full	2023/04/15	ASM261216v1	NCBI	GCA_002612165.1	identical	https://ftp.ncbi.nlm.nih.gov/genomes/all/GCF/002/612/165/GCF_002612165.1_ASM261216v1	na	na	na	haploid	viral	69165	69165	61.5	1	1	1	na	NCBI RefSeq	04/15/23	95	95	0	na
GCF_008946265.1	PRJNA485481	na	na	na	2599890	2599890	Streptomyces phage Gilgamesh	na	na	latest	Complete Genome	Major	Full	2023/04/15	ASM894626v1	NCBI	GCA_008946265.1	identical	https://ftp.ncbi.nlm.nih.gov/genomes/all/GCF/008/946/265/GCF_008946265.1_ASM894626v1	na	na	na	haploid	viral	129136	129136	71.0	1	1	1	na	NCBI RefSeq	04/15/23	156	156	0	na
GCF_003183285.1	PRJNA485481	na	na	na	2182397	2182397	Streptomyces phage Ibantik	na	na	latest	Complete Genome	Major	Full	2023/04/15	ASM318328v1	NCBI	GCA_003183285.1	identical	https://ftp.ncbi.nlm.nih.gov/genomes/all/GCF/003/183/285/GCF_003183285.1_ASM318328v1	na	na	na	haploid	viral	56362	56362	57.0	1	1	1	na	NCBI RefSeq	04/15/23	107	105	2	na
GCF_025887455.1	PRJNA485481	na	na	na	2985324	2985324	Microbacterium phage OscarSo	na	na	latest	Complete Genome	Major	Full	2023/04/15	ASM2588745v1	NCBI	GCA_025887455.1	identical	https://ftp.ncbi.nlm.nih.gov/genomes/all/GCF/025/887/455/GCF_025887455.1_ASM2588745v1	na	na	na	haploid	viral	33432	33432	69.0	1	1	1	na	NCBI RefSeq	04/15/23	50	50	0	na
GCF_024752655.1	PRJNA485481	na	na	na	2927268	2927268	Microbacterium phage PineapplePizza	na	na	latest	Complete Genome	Major	Full	2023/04/15	ASM2475265v1	NCBI	GCA_024752655.1	identical	https://ftp.ncbi.nlm.nih.gov/genomes/all/GCF/024/752/655/GCF_024752655.1_ASM2475265v1	na	na	na	haploid	viral	16662	16662	53.5	1	1	1	na	NCBI RefSeq	04/15/23	23	23	0	na
GCF_009176165.1	PRJNA485481	na	na	na	2483661	2483661	Rothia phage Spartoi	na	na	latest	Complete Genome	Major	Full	2023/04/15	4379x	NCBI	GCA_009176165.1	identical	https://ftp.ncbi.nlm.nih.gov/genomes/all/GCF/009/176/165/GCF_009176165.1_4379x	na	na	na	haploid	viral	35189	35189	52.0	1	1	1	na	NCBI RefSeq	04/15/23	56	56	0	na
GCF_026724275.1	PRJNA485481	na	na	na	2999013	2999013	Streptomyces phage Success	na	na	latest	Complete Genome	Major	Full	2023/04/15	ASM2672427v1	NCBI	GCA_026724275.1	identical	https://ftp.ncbi.nlm.nih.gov/genomes/all/GCF/026/724/275/GCF_026724275.1_ASM2672427v1	na	na	na	haploid	viral	57163	57163	61.5	1	1	1	na	NCBI RefSeq	04/15/23	92	84	8	na
GCF_023898915.1	PRJNA485481	na	na	na	2851069	2851069	Curtobacterium phage Reje	na	na	latest	Complete Genome	Major	Full	2023/04/16	ASM2389891v1	NCBI	GCA_023898915.1	identical	https://ftp.ncbi.nlm.nih.gov/genomes/all/GCF/023/898/915/GCF_023898915.1_ASM2389891v1	na	na	na	haploid	viral	17554	17554	56.5	1	1	1	na	NCBI RefSeq	04/16/23	20	20	0	na
GCF_027573485.1	PRJNA485481	na	na	na	2968677	2968677	Clostridium phage CI55P1	na	na	latest	Complete Genome	Major	Full	2023/04/16	ASM2757348v1	NCBI	GCA_027573485.1	identical	https://ftp.ncbi.nlm.nih.gov/genomes/all/GCF/027/573/485/GCF_027573485.1_ASM2757348v1	na	na	na	haploid	viral	14205	14205	40.0	1	1	1	na	NCBI RefSeq	04/16/23	18	18	0	na
GCF_029763515.1	PRJNA224116	SAMN34073834	JARUSK000000000.1	na	738	738	Glaesserella parasuis	strain=GPS47 HEBBD 2019-4	na	latest	Scaffold	Major	Full	2023/04/16	ASM2976351v1	Huazhong Agricultural University	GCA_029763515.1	identical	https://ftp.ncbi.nlm.nih.gov/genomes/all/GCF/029/763/515/GCF_029763515.1_ASM2976351v1	na	na	na	haploid	bacteria	2111792	2110992	39.5	0	182	182	NCBI RefSeq	NCBI Prokaryotic Genome Annotation Pipeline (PGAP)	04/17/23	2171	1995	51	na
GCF_029767035.1	PRJNA224116	SAMN34123077	JARUXG000000000.1	na	36822	36822	Gordonia rubripertincta	strain=112	na	latest	Scaffold	Major	Full	2023/04/16	G_rubr_112	IBPM RAS	GCA_029767035.1	identical	https://ftp.ncbi.nlm.nih.gov/genomes/all/GCF/029/767/035/GCF_029767035.1_G_rubr_112	na	na	na	haploid	bacteria	5281129	5281129	67.0	2	87	87	NCBI RefSeq	NCBI Prokaryotic Genome Annotation Pipeline (PGAP)	04/17/23	4861	4692	62	na
GCF_029763805.1	PRJNA224116	SAMN34073952	JARUSY000000000.1	na	738	738	Glaesserella parasuis	strain=GPS62 HBES 2019-12	na	latest	Scaffold	Major	Full	2023/04/16	ASM2976380v1	Huazhong Agricultural University	GCA_029763805.1	identical	https://ftp.ncbi.nlm.nih.gov/genomes/all/GCF/029/763/805/GCF_029763805.1_ASM2976380v1	na	na	na	haploid	bacteria	2207704	2206304	39.5	0	205	205	NCBI RefSeq	NCBI Prokaryotic Genome Annotation Pipeline (PGAP)	04/17/23	2290	2099	49	na
GCF_029767655.1	PRJNA224116	SAMN34083302	JARUVA000000000.1	na	738	738	Glaesserella parasuis	strain=GPS119 HBXG 2022-1	na	latest	Scaffold	Major	Full	2023/04/16	ASM2976765v1	Huazhong Agricultural University	GCA_029767655.1	identical	https://ftp.ncbi.nlm.nih.gov/genomes/all/GCF/029/767/655/GCF_029767655.1_ASM2976765v1	na	na	na	haploid	bacteria	2210821	2209921	39.5	0	147	147	NCBI RefSeq	NCBI Prokaryotic Genome Annotation Pipeline (PGAP)	04/17/23	2231	2054	50	na
GCF_029762915.1	PRJNA224116	SAMN34065412	JARURQ000000000.1	na	738	738	Glaesserella parasuis	strain=GPS15 HBWH 2017-9	na	latest	Scaffold	Major	Full	2023/04/16	ASM2976291v1	Huazhong Agricultural University	GCA_029762915.1	identical	https://ftp.ncbi.nlm.nih.gov/genomes/all/GCF/029/762/915/GCF_029762915.1_ASM2976291v1	na	na	na	haploid	bacteria	2209409	2208609	39.5	0	120	120	NCBI RefSeq	NCBI Prokaryotic Genome Annotation Pipeline (PGAP)	04/17/23	2181	2025	48	na
GCF_029764075.1	PRJNA224116	SAMN34068135	JARUWQ000000000.1	na	103796	317	Pseudomonas syringae pv. actinidiae	strain=K7#8	na	latest	Contig	Major	Full	2023/04/16	ASM2976407v1	KU Leuven	GCA_029764075.1	identical	https://ftp.ncbi.nlm.nih.gov/genomes/all/GCF/029/764/075/GCF_029764075.1_ASM2976407v1	na	na	na	haploid	bacteria	6182364	6182364	58.5	0	390	390	NCBI RefSeq	NCBI Prokaryotic Genome Annotation Pipeline (PGAP)	04/17/23	5659	5346	60	34696512
GCF_029763355.1	PRJNA224116	SAMN34067564	JARUQU000000000.1	na	738	738	Glaesserella parasuis	strain=GPS38 HNNY 2018-7	na	latest	Scaffold	Major	Full	2023/04/16	ASM2976335v1	Huazhong Agricultural University	GCA_029763355.1	identical	https://ftp.ncbi.nlm.nih.gov/genomes/all/GCF/029/763/355/GCF_029763355.1_ASM2976335v1	na	na	na	haploid	bacteria	2442528	2441828	39.5	0	167	167	NCBI RefSeq	NCBI Prokaryotic Genome Annotation Pipeline (PGAP)	04/17/23	2447	2302	47	na
GCF_029767005.1	PRJNA224116	SAMN34084455	JARUQR000000000.1	na	3039774	3039774	Thiomicrorhabdus sp. ZW0627	strain=ZW0627	na	latest	Scaffold	Major	Full	2023/04/16	ASM2976700v1	Third Institute of Oceanography, Ministry of Natural Resources	GCA_029767005.1	identical	https://ftp.ncbi.nlm.nih.gov/genomes/all/GCF/029/767/005/GCF_029767005.1_ASM2976700v1	na	na	na	haploid	bacteria	2466195	2466094	47.0	0	28	28	NCBI RefSeq	NCBI Prokaryotic Genome Annotation Pipeline (PGAP)	04/17/23	2309	2244	59	na
GCF_029767595.1	PRJNA224116	SAMN34083301	JARUUZ000000000.1	na	738	738	Glaesserella parasuis	strain=GPS118 HBXG 2021-12	na	latest	Scaffold	Major	Full	2023/04/16	ASM2976759v1	Huazhong Agricultural University	GCA_029767595.1	identical	https://ftp.ncbi.nlm.nih.gov/genomes/all/GCF/029/767/595/GCF_029767595.1_ASM2976759v1	na	na	na	haploid	bacteria	2236688	2235688	39.5	0	142	142	NCBI RefSeq	NCBI Prokaryotic Genome Annotation Pipeline (PGAP)	04/17/23	2285	2106	51	na
GCF_029767695.1	PRJNA224116	SAMN34083537	JARUVK000000000.1	na	738	738	Glaesserella parasuis	strain=GPS130 HBWH 2022-4	na	latest	Scaffold	Major	Full	2023/04/16	ASM2976769v1	Huazhong Agricultural University	GCA_029767695.1	identical	https://ftp.ncbi.nlm.nih.gov/genomes/all/GCF/029/767/695/GCF_029767695.1_ASM2976769v1	na	na	na	haploid	bacteria	2167254	2166154	39.5	0	143	143	NCBI RefSeq	NCBI Prokaryotic Genome Annotation Pipeline (PGAP)	04/17/23	2146	1991	48	na
GCF_029762815.1	PRJNA224116	SAMN34065120	JARURU000000000.1	na	738	738	Glaesserella parasuis	strain=GPS12 HNZY 2017-5	na	latest	Scaffold	Major	Full	2023/04/16	ASM2976281v1	Huazhong Agricultural University	GCA_029762815.1	identical	https://ftp.ncbi.nlm.nih.gov/genomes/all/GCF/029/762/815/GCF_029762815.1_ASM2976281v1	na	na	na	haploid	bacteria	2186776	2186176	39.5	0	122	122	NCBI RefSeq	NCBI Prokaryotic Genome Annotation Pipeline (PGAP)	04/17/23	2161	2015	46	na
GCF_029762875.1	PRJNA224116	SAMN34065117	JARURW000000000.1	na	738	738	Glaesserella parasuis	strain=GPS10 HBHS 2017-5	na	latest	Scaffold	Major	Full	2023/04/16	ASM2976287v1	Huazhong Agricultural University	GCA_029762875.1	identical	https://ftp.ncbi.nlm.nih.gov/genomes/all/GCF/029/762/875/GCF_029762875.1_ASM2976287v1	na	na	na	haploid	bacteria	2162964	2161664	39.5	0	205	205	NCBI RefSeq	NCBI Prokaryotic Genome Annotation Pipeline (PGAP)	04/17/23	2243	2050	52	na
GCF_029764675.1	PRJNA224116	SAMN34079121	JARUUE000000000.1	na	738	738	Glaesserella parasuis	strain=GPS96 HBXN 2021-3	na	latest	Scaffold	Major	Full	2023/04/16	ASM2976467v1	Huazhong Agricultural University	GCA_029764675.1	identical	https://ftp.ncbi.nlm.nih.gov/genomes/all/GCF/029/764/675/GCF_029764675.1_ASM2976467v1	na	na	na	haploid	bacteria	2266454	2264993	39.5	0	135	135	NCBI RefSeq	NCBI Prokaryotic Genome Annotation Pipeline (PGAP)	04/17/23	2266	2106	52	na
GCF_029763175.1	PRJNA224116	SAMN34066502	JARURE000000000.1	na	738	738	Glaesserella parasuis	strain=GPS28 JXJJ 2018-1	na	latest	Scaffold	Major	Full	2023/04/16	ASM2976317v1	Huazhong Agricultural University	GCA_029763175.1	identical	https://ftp.ncbi.nlm.nih.gov/genomes/all/GCF/029/763/175/GCF_029763175.1_ASM2976317v1	na	na	na	haploid	bacteria	2169050	2168150	39.5	0	160	160	NCBI RefSeq	NCBI Prokaryotic Genome Annotation Pipeline (PGAP)	04/17/23	2223	2038	48	na
GCF_029767375.1	PRJNA224116	SAMN34082713	JARUUO000000000.1	na	738	738	Glaesserella parasuis	strain=GPS107 HBWH 2021-6	na	latest	Scaffold	Major	Full	2023/04/16	ASM2976737v1	Huazhong Agricultural University	GCA_029767375.1	identical	https://ftp.ncbi.nlm.nih.gov/genomes/all/GCF/029/767/375/GCF_029767375.1_ASM2976737v1	na	na	na	haploid	bacteria	2266146	2265046	39.5	0	158	158	NCBI RefSeq	NCBI Prokaryotic Genome Annotation Pipeline (PGAP)	04/17/23	2308	2131	47	na
GCF_029763675.1	PRJNA224116	SAMN34073907	JARUSS000000000.1	na	738	738	Glaesserella parasuis	strain=GPS55 HEBXT 2019-12	na	latest	Scaffold	Major	Full	2023/04/16	ASM2976367v1	Huazhong Agricultural University	GCA_029763675.1	identical	https://ftp.ncbi.nlm.nih.gov/genomes/all/GCF/029/763/675/GCF_029763675.1_ASM2976367v1	na	na	na	haploid	bacteria	2134108	2133098	39.5	0	187	187	NCBI RefSeq	NCBI Prokaryotic Genome Annotation Pipeline (PGAP)	04/17/23	2223	2044	45	na
GCF_029764495.1	PRJNA224116	SAMN34078041	JARUTV000000000.1	na	738	738	Glaesserella parasuis	strain=GPS87 HBXN 2021-2	na	latest	Scaffold	Major	Full	2023/04/16	ASM2976449v1	Huazhong Agricultural University	GCA_029764495.1	identical	https://ftp.ncbi.nlm.nih.gov/genomes/all/GCF/029/764/495/GCF_029764495.1_ASM2976449v1	na	na	na	haploid	bacteria	2247399	2246299	39.5	0	170	170	NCBI RefSeq	NCBI Prokaryotic Genome Annotation Pipeline (PGAP)	04/17/23	2276	2090	61	na
GCF_029764535.1	PRJNA224116	SAMN34078723	JARUTZ000000000.1	na	738	738	Glaesserella parasuis	strain=GPS91 HBXG 2021-2	na	latest	Scaffold	Major	Full	2023/04/16	ASM2976453v1	Huazhong Agricultural University	GCA_029764535.1	identical	https://ftp.ncbi.nlm.nih.gov/genomes/all/GCF/029/764/535/GCF_029764535.1_ASM2976453v1	na	na	na	haploid	bacteria	2319095	2317795	39.5	0	133	133	NCBI RefSeq	NCBI Prokaryotic Genome Annotation Pipeline (PGAP)	04/17/23	2236	2106	51	na
GCF_029762895.1	PRJNA224116	SAMN34065413	JARURR000000000.1	na	738	738	Glaesserella parasuis	strain=GPS16 GDSZ 2017-11	na	latest	Scaffold	Major	Full	2023/04/16	ASM2976289v1	Huazhong Agricultural University	GCA_029762895.1	identical	https://ftp.ncbi.nlm.nih.gov/genomes/all/GCF/029/762/895/GCF_029762895.1_ASM2976289v1	na	na	na	haploid	bacteria	2207199	2205799	39.5	0	202	202	NCBI RefSeq	NCBI Prokaryotic Genome Annotation Pipeline (PGAP)	04/17/23	2290	2092	53	na
GCF_029763185.1	PRJNA224116	SAMN34066501	JARURF000000000.1	na	738	738	Glaesserella parasuis	strain=GPS27 JXJJ 2018-1	na	latest	Scaffold	Major	Full	2023/04/16	ASM2976318v1	Huazhong Agricultural University	GCA_029763185.1	identical	https://ftp.ncbi.nlm.nih.gov/genomes/all/GCF/029/763/185/GCF_029763185.1_ASM2976318v1	na	na	na	haploid	bacteria	2168394	2167294	39.5	0	179	179	NCBI RefSeq	NCBI Prokaryotic Genome Annotation Pipeline (PGAP)	04/17/23	2232	2042	50	na
GCF_029783325.1	PRJNA224116	SAMN33440925	JAREOC000000000.1	na	562	562	Escherichia coli	strain=20-2	na	latest	Contig	Major	Full	2023/04/17	ASM2978332v1	The First Affiliated Hospital of Guangzhou Medical University	GCA_029783325.1	identical	https://ftp.ncbi.nlm.nih.gov/genomes/all/GCF/029/783/325/GCF_029783325.1_ASM2978332v1	na	na	na	haploid	bacteria	4896461	4896461	50.5	0	163	163	NCBI RefSeq	NCBI Prokaryotic Genome Annotation Pipeline (PGAP)	04/18/23	4859	4480	104	na
GCF_029782805.1	PRJNA224116	SAMN33440887	JAREND000000000.1	na	562	562	Escherichia coli	strain=18-25	na	latest	Contig	Major	Full	2023/04/17	ASM2978280v1	The First Affiliated Hospital of Guangzhou Medical University	GCA_029782805.1	identical	https://ftp.ncbi.nlm.nih.gov/genomes/all/GCF/029/782/805/GCF_029782805.1_ASM2978280v1	na	na	na	haploid	bacteria	4975756	4975756	50.0	0	157	157	NCBI RefSeq	NCBI Prokaryotic Genome Annotation Pipeline (PGAP)	04/18/23	4937	4564	111	na
GCF_029782925.1	PRJNA224116	SAMN33440889	JARENH000000000.1	na	562	562	Escherichia coli	strain=18-29	na	latest	Contig	Major	Full	2023/04/17	ASM2978292v1	The First Affiliated Hospital of Guangzhou Medical University	GCA_029782925.1	identical	https://ftp.ncbi.nlm.nih.gov/genomes/all/GCF/029/782/925/GCF_029782925.1_ASM2978292v1	na	na	na	haploid	bacteria	4959357	4959357	50.5	0	162	162	NCBI RefSeq	NCBI Prokaryotic Genome Annotation Pipeline (PGAP)	04/18/23	4914	4544	107	na
GCF_029783125.1	PRJNA224116	SAMN33440898	JARENT000000000.1	na	562	562	Escherichia coli	strain=19-18	na	latest	Contig	Major	Full	2023/04/17	ASM2978312v1	The First Affiliated Hospital of Guangzhou Medical University	GCA_029783125.1	identical	https://ftp.ncbi.nlm.nih.gov/genomes/all/GCF/029/783/125/GCF_029783125.1_ASM2978312v1	na	na	na	haploid	bacteria	4944995	4944995	50.5	0	145	145	NCBI RefSeq	NCBI Prokaryotic Genome Annotation Pipeline (PGAP)	04/18/23	4890	4524	109	na
GCF_029783145.1	PRJNA224116	SAMN33440899	JARENS000000000.1	na	562	562	Escherichia coli	strain=19-20	na	latest	Contig	Major	Full	2023/04/17	ASM2978314v1	The First Affiliated Hospital of Guangzhou Medical University	GCA_029783145.1	identical	https://ftp.ncbi.nlm.nih.gov/genomes/all/GCF/029/783/145/GCF_029783145.1_ASM2978314v1	na	na	na	haploid	bacteria	5000164	5000164	50.5	0	183	183	NCBI RefSeq	NCBI Prokaryotic Genome Annotation Pipeline (PGAP)	04/18/23	4987	4609	117	na
GCF_029813155.1	PRJNA224116	SAMN32489356	JAQAHU000000000.1	na	562	562	Escherichia coli	strain=G16	na	latest	Scaffold	Major	Full	2023/04/18	ASM2981315v1	University of New South Wales	GCA_029813155.1	identical	https://ftp.ncbi.nlm.nih.gov/genomes/all/GCF/029/813/155/GCF_029813155.1_ASM2981315v1	na	na	na	haploid	bacteria	4824333	4823143	50.5	0	95	95	NCBI RefSeq	NCBI Prokaryotic Genome Annotation Pipeline (PGAP)	04/18/23	4711	4414	66	na
GCF_029782815.1	PRJNA224116	SAMN33440884	JARENA000000000.1	na	562	562	Escherichia coli	strain=18-19	na	latest	Contig	Major	Full	2023/04/17	ASM2978281v1	The First Affiliated Hospital of Guangzhou Medical University	GCA_029782815.1	identical	https://ftp.ncbi.nlm.nih.gov/genomes/all/GCF/029/782/815/GCF_029782815.1_ASM2978281v1	na	na	na	haploid	bacteria	5300637	5300637	50.5	0	129	129	NCBI RefSeq	NCBI Prokaryotic Genome Annotation Pipeline (PGAP)	04/18/23	5347	5014	105	na
GCF_029813875.1	PRJNA224116	SAMN32489348	JAQAHM000000000.1	na	562	562	Escherichia coli	strain=G8	na	latest	Scaffold	Major	Full	2023/04/18	ASM2981387v1	University of New South Wales	GCA_029813875.1	identical	https://ftp.ncbi.nlm.nih.gov/genomes/all/GCF/029/813/875/GCF_029813875.1_ASM2981387v1	na	na	na	haploid	bacteria	5004104	5002884	50.5	0	115	115	NCBI RefSeq	NCBI Prokaryotic Genome Annotation Pipeline (PGAP)	04/18/23	4906	4587	68	na
GCF_029783185.1	PRJNA224116	SAMN33440902	JARENU000000000.1	na	562	562	Escherichia coli	strain=19-24	na	latest	Contig	Major	Full	2023/04/17	ASM2978318v1	The First Affiliated Hospital of Guangzhou Medical University	GCA_029783185.1	identical	https://ftp.ncbi.nlm.nih.gov/genomes/all/GCF/029/783/185/GCF_029783185.1_ASM2978318v1	na	na	na	haploid	bacteria	5123183	5123183	50.5	0	239	239	NCBI RefSeq	NCBI Prokaryotic Genome Annotation Pipeline (PGAP)	04/18/23	5302	4843	113	na
GCF_029782655.1	PRJNA224116	SAMN33440879	JAREMV000000000.1	na	562	562	Escherichia coli	strain=18-11	na	latest	Contig	Major	Full	2023/04/17	ASM2978265v1	The First Affiliated Hospital of Guangzhou Medical University	GCA_029782655.1	identical	https://ftp.ncbi.nlm.nih.gov/genomes/all/GCF/029/782/655/GCF_029782655.1_ASM2978265v1	na	na	na	haploid	bacteria	4975289	4975289	50.0	0	156	156	NCBI RefSeq	NCBI Prokaryotic Genome Annotation Pipeline (PGAP)	04/18/23	4931	4558	107	na
GCF_029782785.1	PRJNA224116	SAMN33440885	JARENB000000000.1	na	562	562	Escherichia coli	strain=18-21	na	latest	Contig	Major	Full	2023/04/17	ASM2978278v1	The First Affiliated Hospital of Guangzhou Medical University	GCA_029782785.1	identical	https://ftp.ncbi.nlm.nih.gov/genomes/all/GCF/029/782/785/GCF_029782785.1_ASM2978278v1	na	na	na	haploid	bacteria	4975726	4975726	50.0	0	162	162	NCBI RefSeq	NCBI Prokaryotic Genome Annotation Pipeline (PGAP)	04/18/23	4940	4557	111	na
GCF_029812995.1	PRJNA224116	SAMN31972703	JAPQJS000000000.1	na	1351	1351	Enterococcus faecalis	strain=CL13553	na	latest	Contig	Major	Full	2023/04/18	ASM2981299v1	Universidade Federal do Rio de Janeiro	GCA_029812995.1	identical	https://ftp.ncbi.nlm.nih.gov/genomes/all/GCF/029/812/995/GCF_029812995.1_ASM2981299v1	na	na	na	haploid	bacteria	2953839	2953839	37.0	0	74	74	NCBI RefSeq	NCBI Prokaryotic Genome Annotation Pipeline (PGAP)	04/18/23	2919	2791	59	na
GCF_029782885.1	PRJNA224116	SAMN33440888	JARENE000000000.1	na	562	562	Escherichia coli	strain=18-26	na	latest	Contig	Major	Full	2023/04/17	ASM2978288v1	The First Affiliated Hospital of Guangzhou Medical University	GCA_029782885.1	identical	https://ftp.ncbi.nlm.nih.gov/genomes/all/GCF/029/782/885/GCF_029782885.1_ASM2978288v1	na	na	na	haploid	bacteria	4976567	4976567	50.0	0	162	162	NCBI RefSeq	NCBI Prokaryotic Genome Annotation Pipeline (PGAP)	04/18/23	4937	4564	108	na
GCF_029783305.1	PRJNA224116	SAMN33440907	JAREOB000000000.1	na	562	562	Escherichia coli	strain=19-29	na	latest	Contig	Major	Full	2023/04/17	ASM2978330v1	The First Affiliated Hospital of Guangzhou Medical University	GCA_029783305.1	identical	https://ftp.ncbi.nlm.nih.gov/genomes/all/GCF/029/783/305/GCF_029783305.1_ASM2978330v1	na	na	na	haploid	bacteria	4984029	4984029	50.5	0	244	244	NCBI RefSeq	NCBI Prokaryotic Genome Annotation Pipeline (PGAP)	04/18/23	5082	4650	113	na
GCF_029782865.1	PRJNA224116	SAMN33440908	JARENG000000000.1	na	562	562	Escherichia coli	strain=19-3	na	latest	Contig	Major	Full	2023/04/17	ASM2978286v1	The First Affiliated Hospital of Guangzhou Medical University	GCA_029782865.1	identical	https://ftp.ncbi.nlm.nih.gov/genomes/all/GCF/029/782/865/GCF_029782865.1_ASM2978286v1	na	na	na	haploid	bacteria	4976701	4976701	50.0	0	174	174	NCBI RefSeq	NCBI Prokaryotic Genome Annotation Pipeline (PGAP)	04/18/23	4947	4567	108	na
GCF_029782975.1	PRJNA224116	SAMN33440912	JARENL000000000.1	na	562	562	Escherichia coli	strain=19-8	na	latest	Contig	Major	Full	2023/04/17	ASM2978297v1	The First Affiliated Hospital of Guangzhou Medical University	GCA_029782975.1	identical	https://ftp.ncbi.nlm.nih.gov/genomes/all/GCF/029/782/975/GCF_029782975.1_ASM2978297v1	na	na	na	haploid	bacteria	4949425	4949425	50.5	0	167	167	NCBI RefSeq	NCBI Prokaryotic Genome Annotation Pipeline (PGAP)	04/18/23	4893	4520	108	na
GCF_029813885.1	PRJNA224116	SAMN32489350	JAQAHO000000000.1	na	562	562	Escherichia coli	strain=G10	na	latest	Scaffold	Major	Full	2023/04/18	ASM2981388v1	University of New South Wales	GCA_029813885.1	identical	https://ftp.ncbi.nlm.nih.gov/genomes/all/GCF/029/813/885/GCF_029813885.1_ASM2981388v1	na	na	na	haploid	bacteria	4872273	4871643	50.5	0	93	93	NCBI RefSeq	NCBI Prokaryotic Genome Annotation Pipeline (PGAP)	04/18/23	4766	4506	70	na
GCF_029783005.1	PRJNA224116	SAMN33440910	JARENJ000000000.1	na	562	562	Escherichia coli	strain=19-6	na	latest	Contig	Major	Full	2023/04/17	ASM2978300v1	The First Affiliated Hospital of Guangzhou Medical University	GCA_029783005.1	identical	https://ftp.ncbi.nlm.nih.gov/genomes/all/GCF/029/783/005/GCF_029783005.1_ASM2978300v1	na	na	na	haploid	bacteria	4960842	4960842	50.5	0	176	176	NCBI RefSeq	NCBI Prokaryotic Genome Annotation Pipeline (PGAP)	04/18/23	4925	4548	110	na
GCF_029813175.1	PRJNA224116	SAMN32489355	JAQAHT000000000.1	na	562	562	Escherichia coli	strain=G15	na	latest	Scaffold	Major	Full	2023/04/18	ASM2981317v1	University of New South Wales	GCA_029813175.1	identical	https://ftp.ncbi.nlm.nih.gov/genomes/all/GCF/029/813/175/GCF_029813175.1_ASM2981317v1	na	na	na	haploid	bacteria	5015260	5014220	50.5	0	73	73	NCBI RefSeq	NCBI Prokaryotic Genome Annotation Pipeline (PGAP)	04/18/23	4898	4617	66	na
GCF_029783085.1	PRJNA224116	SAMN33440896	JARENQ000000000.1	na	562	562	Escherichia coli	strain=19-15	na	latest	Contig	Major	Full	2023/04/17	ASM2978308v1	The First Affiliated Hospital of Guangzhou Medical University	GCA_029783085.1	identical	https://ftp.ncbi.nlm.nih.gov/genomes/all/GCF/029/783/085/GCF_029783085.1_ASM2978308v1	na	na	na	haploid	bacteria	4948088	4948088	50.5	0	157	157	NCBI RefSeq	NCBI Prokaryotic Genome Annotation Pipeline (PGAP)	04/18/23	4890	4517	107	na
GCF_029782625.1	PRJNA224116	SAMN33440877	JAREMR000000000.1	na	562	562	Escherichia coli	strain=18-1	na	latest	Contig	Major	Full	2023/04/17	ASM2978262v1	The First Affiliated Hospital of Guangzhou Medical University	GCA_029782625.1	identical	https://ftp.ncbi.nlm.nih.gov/genomes/all/GCF/029/782/625/GCF_029782625.1_ASM2978262v1	na	na	na	haploid	bacteria	5048105	5048105	50.0	0	130	130	NCBI RefSeq	NCBI Prokaryotic Genome Annotation Pipeline (PGAP)	04/18/23	4949	4636	103	na
GCF_029783205.1	PRJNA224116	SAMN33440903	JARENW000000000.1	na	562	562	Escherichia coli	strain=19-25	na	latest	Contig	Major	Full	2023/04/17	ASM2978320v1	The First Affiliated Hospital of Guangzhou Medical University	GCA_029783205.1	identical	https://ftp.ncbi.nlm.nih.gov/genomes/all/GCF/029/783/205/GCF_029783205.1_ASM2978320v1	na	na	na	haploid	bacteria	5122403	5122403	50.5	0	226	226	NCBI RefSeq	NCBI Prokaryotic Genome Annotation Pipeline (PGAP)	04/18/23	5295	4843	116	na
GCF_029782635.1	PRJNA224116	SAMN33440878	JAREMU000000000.1	na	562	562	Escherichia coli	strain=18-10	na	latest	Contig	Major	Full	2023/04/17	ASM2978263v1	The First Affiliated Hospital of Guangzhou Medical University	GCA_029782635.1	identical	https://ftp.ncbi.nlm.nih.gov/genomes/all/GCF/029/782/635/GCF_029782635.1_ASM2978263v1	na	na	na	haploid	bacteria	5168141	5168141	50.5	0	343	343	NCBI RefSeq	NCBI Prokaryotic Genome Annotation Pipeline (PGAP)	04/18/23	5334	4836	114	na
GCF_029783015.1	PRJNA224116	SAMN33440893	JARENN000000000.1	na	562	562	Escherichia coli	strain=19-12	na	latest	Contig	Major	Full	2023/04/17	ASM2978301v1	The First Affiliated Hospital of Guangzhou Medical University	GCA_029783015.1	identical	https://ftp.ncbi.nlm.nih.gov/genomes/all/GCF/029/783/015/GCF_029783015.1_ASM2978301v1	na	na	na	haploid	bacteria	4949863	4949863	50.5	0	174	174	NCBI RefSeq	NCBI Prokaryotic Genome Annotation Pipeline (PGAP)	04/18/23	4901	4526	108	na
GCF_029783345.1	PRJNA224116	SAMN33440938	JAREOE000000000.1	na	562	562	Escherichia coli	strain=20-4	na	latest	Contig	Major	Full	2023/04/17	ASM2978334v1	The First Affiliated Hospital of Guangzhou Medical University	GCA_029783345.1	identical	https://ftp.ncbi.nlm.nih.gov/genomes/all/GCF/029/783/345/GCF_029783345.1_ASM2978334v1	na	na	na	haploid	bacteria	4897683	4897683	50.5	0	160	160	NCBI RefSeq	NCBI Prokaryotic Genome Annotation Pipeline (PGAP)	04/18/23	4855	4487	104	na
GCF_029782645.1	PRJNA224116	SAMN33440891	JAREMT000000000.1	na	562	562	Escherichia coli	strain=18-9	na	latest	Contig	Major	Full	2023/04/17	ASM2978264v1	The First Affiliated Hospital of Guangzhou Medical University	GCA_029782645.1	identical	https://ftp.ncbi.nlm.nih.gov/genomes/all/GCF/029/782/645/GCF_029782645.1_ASM2978264v1	na	na	na	haploid	bacteria	5107782	5107782	50.5	0	207	207	NCBI RefSeq	NCBI Prokaryotic Genome Annotation Pipeline (PGAP)	04/18/23	5211	4844	119	na
GCF_029782875.1	PRJNA224116	SAMN33440892	JARENF000000000.1	na	562	562	Escherichia coli	strain=19-1	na	latest	Contig	Major	Full	2023/04/17	ASM2978287v1	The First Affiliated Hospital of Guangzhou Medical University	GCA_029782875.1	identical	https://ftp.ncbi.nlm.nih.gov/genomes/all/GCF/029/782/875/GCF_029782875.1_ASM2978287v1	na	na	na	haploid	bacteria	4965545	4965545	50.5	0	104	104	NCBI RefSeq	NCBI Prokaryotic Genome Annotation Pipeline (PGAP)	04/18/23	4922	4586	112	na
GCF_029782705.1	PRJNA224116	SAMN33440883	JAREMZ000000000.1	na	562	562	Escherichia coli	strain=18-18	na	latest	Contig	Major	Full	2023/04/17	ASM2978270v1	The First Affiliated Hospital of Guangzhou Medical University	GCA_029782705.1	identical	https://ftp.ncbi.nlm.nih.gov/genomes/all/GCF/029/782/705/GCF_029782705.1_ASM2978270v1	na	na	na	haploid	bacteria	5668722	5668722	50.0	0	238	238	NCBI RefSeq	NCBI Prokaryotic Genome Annotation Pipeline (PGAP)	04/18/23	5710	5279	132	na
GCF_029783225.1	PRJNA224116	SAMN33440904	JARENX000000000.1	na	562	562	Escherichia coli	strain=19-26	na	latest	Contig	Major	Full	2023/04/17	ASM2978322v1	The First Affiliated Hospital of Guangzhou Medical University	GCA_029783225.1	identical	https://ftp.ncbi.nlm.nih.gov/genomes/all/GCF/029/783/225/GCF_029783225.1_ASM2978322v1	na	na	na	haploid	bacteria	5124510	5124510	50.5	0	244	244	NCBI RefSeq	NCBI Prokaryotic Genome Annotation Pipeline (PGAP)	04/18/23	5308	4845	114	na
GCF_029782715.1	PRJNA224116	SAMN33440880	JAREMW000000000.1	na	562	562	Escherichia coli	strain=18-13	na	latest	Contig	Major	Full	2023/04/17	ASM2978271v1	The First Affiliated Hospital of Guangzhou Medical University	GCA_029782715.1	identical	https://ftp.ncbi.nlm.nih.gov/genomes/all/GCF/029/782/715/GCF_029782715.1_ASM2978271v1	na	na	na	haploid	bacteria	4976896	4976896	50.0	0	162	162	NCBI RefSeq	NCBI Prokaryotic Genome Annotation Pipeline (PGAP)	04/18/23	4943	4566	111	na
GCF_029783045.1	PRJNA224116	SAMN33440894	JARENO000000000.1	na	562	562	Escherichia coli	strain=19-13	na	latest	Contig	Major	Full	2023/04/17	ASM2978304v1	The First Affiliated Hospital of Guangzhou Medical University	GCA_029783045.1	identical	https://ftp.ncbi.nlm.nih.gov/genomes/all/GCF/029/783/045/GCF_029783045.1_ASM2978304v1	na	na	na	haploid	bacteria	4933116	4933116	50.5	0	158	158	NCBI RefSeq	NCBI Prokaryotic Genome Annotation Pipeline (PGAP)	04/18/23	4863	4501	107	na
GCF_029813055.1	PRJNA224116	SAMN31972702	JAPQJR000000000.1	na	1351	1351	Enterococcus faecalis	strain=CL13551	na	latest	Contig	Major	Full	2023/04/18	ASM2981305v1	Universidade Federal do Rio de Janeiro	GCA_029813055.1	identical	https://ftp.ncbi.nlm.nih.gov/genomes/all/GCF/029/813/055/GCF_029813055.1_ASM2981305v1	na	na	na	haploid	bacteria	3232853	3232853	36.5	0	96	96	NCBI RefSeq	NCBI Prokaryotic Genome Annotation Pipeline (PGAP)	04/18/23	3232	3080	60	na
GCF_029813125.1	PRJNA224116	SAMN32489357	JAQAHV000000000.1	na	562	562	Escherichia coli	strain=G17	na	latest	Scaffold	Major	Full	2023/04/18	ASM2981312v1	University of New South Wales	GCA_029813125.1	identical	https://ftp.ncbi.nlm.nih.gov/genomes/all/GCF/029/813/125/GCF_029813125.1_ASM2981312v1	na	na	na	haploid	bacteria	5096471	5094921	50.5	0	116	116	NCBI RefSeq	NCBI Prokaryotic Genome Annotation Pipeline (PGAP)	04/18/23	5039	4738	68	na
GCF_029782745.1	PRJNA224116	SAMN33440882	JAREMY000000000.1	na	562	562	Escherichia coli	strain=18-16	na	latest	Contig	Major	Full	2023/04/17	ASM2978274v1	The First Affiliated Hospital of Guangzhou Medical University	GCA_029782745.1	identical	https://ftp.ncbi.nlm.nih.gov/genomes/all/GCF/029/782/745/GCF_029782745.1_ASM2978274v1	na	na	na	haploid	bacteria	4909553	4909553	50.5	0	208	208	NCBI RefSeq	NCBI Prokaryotic Genome Annotation Pipeline (PGAP)	04/18/23	4992	4635	109	na
GCF_029782755.1	PRJNA224116	SAMN33440881	JAREMX000000000.1	na	562	562	Escherichia coli	strain=18-15	na	latest	Contig	Major	Full	2023/04/17	ASM2978275v1	The First Affiliated Hospital of Guangzhou Medical University	GCA_029782755.1	identical	https://ftp.ncbi.nlm.nih.gov/genomes/all/GCF/029/782/755/GCF_029782755.1_ASM2978275v1	na	na	na	haploid	bacteria	4976452	4976452	50.0	0	175	175	NCBI RefSeq	NCBI Prokaryotic Genome Annotation Pipeline (PGAP)	04/18/23	4945	4567	109	na
GCF_029782965.1	PRJNA224116	SAMN33440913	JARENM000000000.1	na	562	562	Escherichia coli	strain=19-9	na	latest	Contig	Major	Full	2023/04/17	ASM2978296v1	The First Affiliated Hospital of Guangzhou Medical University	GCA_029782965.1	identical	https://ftp.ncbi.nlm.nih.gov/genomes/all/GCF/029/782/965/GCF_029782965.1_ASM2978296v1	na	na	na	haploid	bacteria	4930666	4930666	50.5	0	164	164	NCBI RefSeq	NCBI Prokaryotic Genome Annotation Pipeline (PGAP)	04/18/23	4861	4494	107	na
GCF_029783065.1	PRJNA224116	SAMN33440895	JARENP000000000.1	na	562	562	Escherichia coli	strain=19-14	na	latest	Contig	Major	Full	2023/04/17	ASM2978306v1	The First Affiliated Hospital of Guangzhou Medical University	GCA_029783065.1	identical	https://ftp.ncbi.nlm.nih.gov/genomes/all/GCF/029/783/065/GCF_029783065.1_ASM2978306v1	na	na	na	haploid	bacteria	4948775	4948775	50.5	0	162	162	NCBI RefSeq	NCBI Prokaryotic Genome Annotation Pipeline (PGAP)	04/18/23	4886	4513	108	na
GCF_029813775.1	PRJNA224116	SAMN34123952	JARVKW000000000.1	na	3040123	3040123	Streptomyces sp. DH24	strain=DH24	na	latest	Contig	Major	Full	2023/04/18	ASM2981377v1	Ain Shams University	GCA_029813775.1	identical	https://ftp.ncbi.nlm.nih.gov/genomes/all/GCF/029/813/775/GCF_029813775.1_ASM2981377v1	na	na	na	haploid	bacteria	7406405	7406405	72.0	0	164	164	NCBI RefSeq	NCBI Prokaryotic Genome Annotation Pipeline (PGAP)	04/18/23	6463	6141	85	na
GCF_029814895.1	PRJNA224116	SAMN30525576	na	na	316	316	Stutzerimonas stutzeri	strain=GD04120	na	latest	Complete Genome	Major	Full	2023/04/18	ASM2981489v1	Washington University in St. Louis School of Medicine	GCA_029814895.1	identical	https://ftp.ncbi.nlm.nih.gov/genomes/all/GCF/029/814/895/GCF_029814895.1_ASM2981489v1	na	na	na	haploid	bacteria	4775048	4775048	63.5	1	1	1	NCBI RefSeq	NCBI Prokaryotic Genome Annotation Pipeline (PGAP)	04/18/23	4501	4371	76	na
GCF_029813805.1	PRJNA224116	SAMN34123954	JARVKU000000000.1	na	3040121	3040121	Streptomyces sp. DH10	strain=DH10	na	latest	Contig	Major	Full	2023/04/18	ASM2981380v1	Ain Shams University	GCA_029813805.1	identical	https://ftp.ncbi.nlm.nih.gov/genomes/all/GCF/029/813/805/GCF_029813805.1_ASM2981380v1	na	na	na	haploid	bacteria	9521069	9521069	71.0	0	82	82	NCBI RefSeq	NCBI Prokaryotic Genome Annotation Pipeline (PGAP)	04/18/23	8788	8375	93	na
GCF_029813785.1	PRJNA224116	SAMN34123950	JARVKY000000000.1	na	3040125	3040125	Streptomyces sp. DH41	strain=DH41	na	latest	Contig	Major	Full	2023/04/18	ASM2981378v1	Ain Shams University	GCA_029813785.1	identical	https://ftp.ncbi.nlm.nih.gov/genomes/all/GCF/029/813/785/GCF_029813785.1_ASM2981378v1	na	na	na	haploid	bacteria	8861281	8861281	71.5	0	78	78	NCBI RefSeq	NCBI Prokaryotic Genome Annotation Pipeline (PGAP)	04/18/23	7885	7605	81	na
GCF_029763295.1	PRJNA224116	SAMN34066660	JARUQX000000000.1	na	738	738	Glaesserella parasuis	strain=GPS35 HNNY 2018-4	na	latest	Scaffold	Major	Full	2023/04/16	ASM2976329v1	Huazhong Agricultural University	GCA_029763295.1	identical	https://ftp.ncbi.nlm.nih.gov/genomes/all/GCF/029/763/295/GCF_029763295.1_ASM2976329v1	na	na	na	haploid	bacteria	2197347	2196047	39.5	0	158	158	NCBI RefSeq	NCBI Prokaryotic Genome Annotation Pipeline (PGAP)	04/17/23	2207	2029	47	na
GCF_029763615.1	PRJNA224116	SAMN34073904	JARUSP000000000.1	na	738	738	Glaesserella parasuis	strain=GPS52 HEBBD 2019-10	na	latest	Scaffold	Major	Full	2023/04/16	ASM2976361v1	Huazhong Agricultural University	GCA_029763615.1	identical	https://ftp.ncbi.nlm.nih.gov/genomes/all/GCF/029/763/615/GCF_029763615.1_ASM2976361v1	na	na	na	haploid	bacteria	2235074	2234374	39.5	0	158	158	NCBI RefSeq	NCBI Prokaryotic Genome Annotation Pipeline (PGAP)	04/17/23	2242	2078	45	na
GCF_029767355.1	PRJNA224116	SAMN34082706	JARUUM000000000.1	na	738	738	Glaesserella parasuis	strain=GPS106 AHLA 2021-6	na	latest	Scaffold	Major	Full	2023/04/16	ASM2976735v1	Huazhong Agricultural University	GCA_029767355.1	identical	https://ftp.ncbi.nlm.nih.gov/genomes/all/GCF/029/767/355/GCF_029767355.1_ASM2976735v1	na	na	na	haploid	bacteria	2125853	2125053	39.5	0	172	172	NCBI RefSeq	NCBI Prokaryotic Genome Annotation Pipeline (PGAP)	04/17/23	2180	1987	49	na
GCF_029763915.1	PRJNA224116	SAMN34073957	JARUTD000000000.1	na	738	738	Glaesserella parasuis	strain=GPS68 HBWH 2020-10	na	latest	Scaffold	Major	Full	2023/04/16	ASM2976391v1	Huazhong Agricultural University	GCA_029763915.1	identical	https://ftp.ncbi.nlm.nih.gov/genomes/all/GCF/029/763/915/GCF_029763915.1_ASM2976391v1	na	na	na	haploid	bacteria	2205078	2204178	39.5	0	175	175	NCBI RefSeq	NCBI Prokaryotic Genome Annotation Pipeline (PGAP)	04/17/23	2237	2062	52	na
GCF_029767755.1	PRJNA224116	SAMN34084456	JARUQS000000000.1	na	3039775	3039775	Thiomicrorhabdus sp. zzn3	strain=zzn3	na	latest	Contig	Major	Full	2023/04/16	ASM2976775v1	Third Institute of Oceanography, Ministry of Natural Resources	GCA_029767755.1	identical	https://ftp.ncbi.nlm.nih.gov/genomes/all/GCF/029/767/755/GCF_029767755.1_ASM2976775v1	na	na	na	haploid	bacteria	2366806	2366806	48.5	0	6	6	NCBI RefSeq	NCBI Prokaryotic Genome Annotation Pipeline (PGAP)	04/17/23	2181	2129	48	na
GCF_029762935.1	PRJNA224116	SAMN34065592	JARURP000000000.1	na	738	738	Glaesserella parasuis	strain=GPS17 GDSZ 2017-11	na	latest	Scaffold	Major	Full	2023/04/16	ASM2976293v1	Huazhong Agricultural University	GCA_029762935.1	identical	https://ftp.ncbi.nlm.nih.gov/genomes/all/GCF/029/762/935/GCF_029762935.1_ASM2976293v1	na	na	na	haploid	bacteria	2199744	2198544	39.5	0	193	193	NCBI RefSeq	NCBI Prokaryotic Genome Annotation Pipeline (PGAP)	04/17/23	2250	2051	46	na
GCF_029763045.1	PRJNA224116	SAMN34065791	JARURL000000000.1	na	738	738	Glaesserella parasuis	strain=GPS21 JXJJ 2017-12	na	latest	Scaffold	Major	Full	2023/04/16	ASM2976304v1	Huazhong Agricultural University	GCA_029763045.1	identical	https://ftp.ncbi.nlm.nih.gov/genomes/all/GCF/029/763/045/GCF_029763045.1_ASM2976304v1	na	na	na	haploid	bacteria	2180413	2179313	39.5	0	188	188	NCBI RefSeq	NCBI Prokaryotic Genome Annotation Pipeline (PGAP)	04/17/23	2274	2080	53	na
GCF_029764175.1	PRJNA224116	SAMN34068132	JARUWT000000000.1	na	103796	317	Pseudomonas syringae pv. actinidiae	strain=#5847.19	na	latest	Contig	Major	Full	2023/04/16	ASM2976417v1	KU Leuven	GCA_029764175.1	identical	https://ftp.ncbi.nlm.nih.gov/genomes/all/GCF/029/764/175/GCF_029764175.1_ASM2976417v1	na	na	na	haploid	bacteria	6231326	6231326	58.5	0	430	430	NCBI RefSeq	NCBI Prokaryotic Genome Annotation Pipeline (PGAP)	04/17/23	5724	5375	64	34696512
GCF_029764095.1	PRJNA224116	SAMN34068134	JARUWR000000000.1	na	103796	317	Pseudomonas syringae pv. actinidiae	strain=K7#1	na	latest	Contig	Major	Full	2023/04/16	ASM2976409v1	KU Leuven	GCA_029764095.1	identical	https://ftp.ncbi.nlm.nih.gov/genomes/all/GCF/029/764/095/GCF_029764095.1_ASM2976409v1	na	na	na	haploid	bacteria	6229966	6229966	58.5	0	436	436	NCBI RefSeq	NCBI Prokaryotic Genome Annotation Pipeline (PGAP)	04/17/23	5722	5377	63	34696512
GCF_029762695.1	PRJNA224116	SAMN34065103	JARURY000000000.1	na	738	738	Glaesserella parasuis	strain=GPS8 HBHS 2017-3	na	latest	Scaffold	Major	Full	2023/04/16	ASM2976269v1	Huazhong Agricultural University	GCA_029762695.1	identical	https://ftp.ncbi.nlm.nih.gov/genomes/all/GCF/029/762/695/GCF_029762695.1_ASM2976269v1	na	na	na	haploid	bacteria	2190319	2189219	39.5	0	194	194	NCBI RefSeq	NCBI Prokaryotic Genome Annotation Pipeline (PGAP)	04/17/23	2245	2067	54	na
GCF_029767725.1	PRJNA224116	SAMN34124716	JARUVN000000000.1	na	1590	1590	Lactiplantibacillus plantarum	strain=AG10	na	latest	Contig	Major	Full	2023/04/16	ASM2976772v1	Kazan Federal University	GCA_029767725.1	identical	https://ftp.ncbi.nlm.nih.gov/genomes/all/GCF/029/767/725/GCF_029767725.1_ASM2976772v1	na	na	na	haploid	bacteria	3474478	3474478	44.0	0	108	108	NCBI RefSeq	NCBI Prokaryotic Genome Annotation Pipeline (PGAP)	04/17/23	3361	3239	78	na
GCF_029762975.1	PRJNA224116	SAMN34065595	JARURN000000000.1	na	738	738	Glaesserella parasuis	strain=GPS19 HNZY 2017-12	na	latest	Scaffold	Major	Full	2023/04/16	ASM2976297v1	Huazhong Agricultural University	GCA_029762975.1	identical	https://ftp.ncbi.nlm.nih.gov/genomes/all/GCF/029/762/975/GCF_029762975.1_ASM2976297v1	na	na	na	haploid	bacteria	2147928	2147028	39.5	0	192	192	NCBI RefSeq	NCBI Prokaryotic Genome Annotation Pipeline (PGAP)	04/17/23	2223	2030	50	na
GCF_029766975.1	PRJNA224116	SAMN34083339	JARUVH000000000.1	na	738	738	Glaesserella parasuis	strain=GPS127 HBWH 2022-3	na	latest	Scaffold	Major	Full	2023/04/16	ASM2976697v1	Huazhong Agricultural University	GCA_029766975.1	identical	https://ftp.ncbi.nlm.nih.gov/genomes/all/GCF/029/766/975/GCF_029766975.1_ASM2976697v1	na	na	na	haploid	bacteria	2426667	2425867	39.5	0	156	156	NCBI RefSeq	NCBI Prokaryotic Genome Annotation Pipeline (PGAP)	04/17/23	2401	2253	47	na
GCF_029763375.1	PRJNA224116	SAMN34067575	JARUQT000000000.1	na	738	738	Glaesserella parasuis	strain=GPS40 HNHB 2018-8	na	latest	Scaffold	Major	Full	2023/04/16	ASM2976337v1	Huazhong Agricultural University	GCA_029763375.1	identical	https://ftp.ncbi.nlm.nih.gov/genomes/all/GCF/029/763/375/GCF_029763375.1_ASM2976337v1	na	na	na	haploid	bacteria	2283665	2282265	39.5	0	213	213	NCBI RefSeq	NCBI Prokaryotic Genome Annotation Pipeline (PGAP)	04/17/23	2398	2196	51	na
GCF_029767615.1	PRJNA224116	SAMN34083304	JARUVC000000000.1	na	738	738	Glaesserella parasuis	strain=GPS121 HBXN 2022-1	na	latest	Scaffold	Major	Full	2023/04/16	ASM2976761v1	Huazhong Agricultural University	GCA_029767615.1	identical	https://ftp.ncbi.nlm.nih.gov/genomes/all/GCF/029/767/615/GCF_029767615.1_ASM2976761v1	na	na	na	haploid	bacteria	2231895	2231095	39.5	0	161	161	NCBI RefSeq	NCBI Prokaryotic Genome Annotation Pipeline (PGAP)	04/17/23	2276	2099	52	na
GCF_029764595.1	PRJNA224116	SAMN34078724	JARUUA000000000.1	na	738	738	Glaesserella parasuis	strain=GPS92 HBWH 2021-2	na	latest	Scaffold	Major	Full	2023/04/16	ASM2976459v1	Huazhong Agricultural University	GCA_029764595.1	identical	https://ftp.ncbi.nlm.nih.gov/genomes/all/GCF/029/764/595/GCF_029764595.1_ASM2976459v1	na	na	na	haploid	bacteria	2317016	2316016	39.5	0	111	111	NCBI RefSeq	NCBI Prokaryotic Genome Annotation Pipeline (PGAP)	04/17/23	2276	2150	46	na
GCF_029764555.1	PRJNA224116	SAMN34078133	JARUTY000000000.1	na	738	738	Glaesserella parasuis	strain=GPS90 HBXG 2021-2	na	latest	Scaffold	Major	Full	2023/04/16	ASM2976455v1	Huazhong Agricultural University	GCA_029764555.1	identical	https://ftp.ncbi.nlm.nih.gov/genomes/all/GCF/029/764/555/GCF_029764555.1_ASM2976455v1	na	na	na	haploid	bacteria	2256236	2255336	39.5	0	144	144	NCBI RefSeq	NCBI Prokaryotic Genome Annotation Pipeline (PGAP)	04/17/23	2263	2103	46	na
GCF_029762925.1	PRJNA224116	SAMN34065593	JARURO000000000.1	na	738	738	Glaesserella parasuis	strain=GPS18 HBWH 2017-12	na	latest	Scaffold	Major	Full	2023/04/16	ASM2976292v1	Huazhong Agricultural University	GCA_029762925.1	identical	https://ftp.ncbi.nlm.nih.gov/genomes/all/GCF/029/762/925/GCF_029762925.1_ASM2976292v1	na	na	na	haploid	bacteria	2221774	2220774	39.5	0	211	211	NCBI RefSeq	NCBI Prokaryotic Genome Annotation Pipeline (PGAP)	04/17/23	2297	2126	46	na
GCF_029764225.1	PRJNA224116	SAMN34077196	JARUTJ000000000.1	na	738	738	Glaesserella parasuis	strain=GPS75 AHLA 2020-11	na	latest	Scaffold	Major	Full	2023/04/16	ASM2976422v1	Huazhong Agricultural University	GCA_029764225.1	identical	https://ftp.ncbi.nlm.nih.gov/genomes/all/GCF/029/764/225/GCF_029764225.1_ASM2976422v1	na	na	na	haploid	bacteria	2286066	2284966	39.5	0	177	177	NCBI RefSeq	NCBI Prokaryotic Genome Annotation Pipeline (PGAP)	04/17/23	2315	2132	50	na
GCF_029764315.1	PRJNA224116	SAMN34077567	JARUTN000000000.1	na	738	738	Glaesserella parasuis	strain=GPS79 HBWH 2020-12	na	latest	Scaffold	Major	Full	2023/04/16	ASM2976431v1	Huazhong Agricultural University	GCA_029764315.1	identical	https://ftp.ncbi.nlm.nih.gov/genomes/all/GCF/029/764/315/GCF_029764315.1_ASM2976431v1	na	na	na	haploid	bacteria	2240030	2238930	39.5	0	163	163	NCBI RefSeq	NCBI Prokaryotic Genome Annotation Pipeline (PGAP)	04/17/23	2239	2073	46	na
GCF_029764615.1	PRJNA224116	SAMN34078877	JARUUC000000000.1	na	738	738	Glaesserella parasuis	strain=GPS94 HBHG 2021-3	na	latest	Scaffold	Major	Full	2023/04/16	ASM2976461v1	Huazhong Agricultural University	GCA_029764615.1	identical	https://ftp.ncbi.nlm.nih.gov/genomes/all/GCF/029/764/615/GCF_029764615.1_ASM2976461v1	na	na	na	haploid	bacteria	2174773	2173673	39.5	0	201	201	NCBI RefSeq	NCBI Prokaryotic Genome Annotation Pipeline (PGAP)	04/17/23	2235	2040	54	na
GCF_029766865.1	PRJNA224116	SAMN34082406	JARUUJ000000000.1	na	738	738	Glaesserella parasuis	strain=GPS102 HBAL 2021-3	na	latest	Scaffold	Major	Full	2023/04/16	ASM2976686v1	Huazhong Agricultural University	GCA_029766865.1	identical	https://ftp.ncbi.nlm.nih.gov/genomes/all/GCF/029/766/865/GCF_029766865.1_ASM2976686v1	na	na	na	haploid	bacteria	2246672	2245672	39.5	0	166	166	NCBI RefSeq	NCBI Prokaryotic Genome Annotation Pipeline (PGAP)	04/17/23	2278	2105	51	na
GCF_029764115.1	PRJNA224116	SAMN34068131	JARUWU000000000.1	na	103796	317	Pseudomonas syringae pv. actinidiae	strain=#5846.19	na	latest	Contig	Major	Full	2023/04/16	ASM2976411v1	KU Leuven	GCA_029764115.1	identical	https://ftp.ncbi.nlm.nih.gov/genomes/all/GCF/029/764/115/GCF_029764115.1_ASM2976411v1	na	na	na	haploid	bacteria	6281147	6281147	58.5	0	439	439	NCBI RefSeq	NCBI Prokaryotic Genome Annotation Pipeline (PGAP)	04/17/23	5803	5454	63	34696512
GCF_029763055.1	PRJNA224116	SAMN34065794	JARURI000000000.1	na	738	738	Glaesserella parasuis	strain=GPS24 JXSR 2018-1	na	latest	Scaffold	Major	Full	2023/04/16	ASM2976305v1	Huazhong Agricultural University	GCA_029763055.1	identical	https://ftp.ncbi.nlm.nih.gov/genomes/all/GCF/029/763/055/GCF_029763055.1_ASM2976305v1	na	na	na	haploid	bacteria	2198103	2196803	39.5	0	174	174	NCBI RefSeq	NCBI Prokaryotic Genome Annotation Pipeline (PGAP)	04/17/23	2258	2069	48	na
GCF_029766955.1	PRJNA224116	SAMN34083536	JARUVJ000000000.1	na	738	738	Glaesserella parasuis	strain=GPS129 HBWH 2022-3	na	latest	Scaffold	Major	Full	2023/04/16	ASM2976695v1	Huazhong Agricultural University	GCA_029766955.1	identical	https://ftp.ncbi.nlm.nih.gov/genomes/all/GCF/029/766/955/GCF_029766955.1_ASM2976695v1	na	na	na	haploid	bacteria	2183163	2182363	39.5	0	135	135	NCBI RefSeq	NCBI Prokaryotic Genome Annotation Pipeline (PGAP)	04/17/23	2182	2014	50	na
GCF_029766995.1	PRJNA224116	SAMN34083333	JARUVF000000000.1	na	738	738	Glaesserella parasuis	strain=GPS124 HBAL 2022-1	na	latest	Scaffold	Major	Full	2023/04/16	ASM2976699v1	Huazhong Agricultural University	GCA_029766995.1	identical	https://ftp.ncbi.nlm.nih.gov/genomes/all/GCF/029/766/995/GCF_029766995.1_ASM2976699v1	na	na	na	haploid	bacteria	2115390	2113890	39.5	0	180	180	NCBI RefSeq	NCBI Prokaryotic Genome Annotation Pipeline (PGAP)	04/17/23	2157	1977	49	na
GCF_029763325.1	PRJNA224116	SAMN34066661	JARUQW000000000.1	na	738	738	Glaesserella parasuis	strain=GPS36 HEBXT 2018-6	na	latest	Scaffold	Major	Full	2023/04/16	ASM2976332v1	Huazhong Agricultural University	GCA_029763325.1	identical	https://ftp.ncbi.nlm.nih.gov/genomes/all/GCF/029/763/325/GCF_029763325.1_ASM2976332v1	na	na	na	haploid	bacteria	2207205	2206105	39.5	0	142	142	NCBI RefSeq	NCBI Prokaryotic Genome Annotation Pipeline (PGAP)	04/17/23	2205	2037	47	na
GCF_029763495.1	PRJNA224116	SAMN34073819	JARUSI000000000.1	na	738	738	Glaesserella parasuis	strain=GPS45 JXYC 2018-11	na	latest	Scaffold	Major	Full	2023/04/16	ASM2976349v1	Huazhong Agricultural University	GCA_029763495.1	identical	https://ftp.ncbi.nlm.nih.gov/genomes/all/GCF/029/763/495/GCF_029763495.1_ASM2976349v1	na	na	na	haploid	bacteria	2255477	2254377	39.5	0	142	142	NCBI RefSeq	NCBI Prokaryotic Genome Annotation Pipeline (PGAP)	04/17/23	2265	2107	46	na
GCF_029767575.1	PRJNA224116	SAMN34083303	JARUVB000000000.1	na	738	738	Glaesserella parasuis	strain=GPS120 HBWH 2022-1	na	latest	Scaffold	Major	Full	2023/04/16	ASM2976757v1	Huazhong Agricultural University	GCA_029767575.1	identical	https://ftp.ncbi.nlm.nih.gov/genomes/all/GCF/029/767/575/GCF_029767575.1_ASM2976757v1	na	na	na	haploid	bacteria	2207896	2207096	39.5	0	170	170	NCBI RefSeq	NCBI Prokaryotic Genome Annotation Pipeline (PGAP)	04/17/23	2233	2052	54	na
GCF_029767675.1	PRJNA224116	SAMN34083338	JARUVG000000000.1	na	738	738	Glaesserella parasuis	strain=GPS126 HBWH 2022-2	na	latest	Scaffold	Major	Full	2023/04/16	ASM2976767v1	Huazhong Agricultural University	GCA_029767675.1	identical	https://ftp.ncbi.nlm.nih.gov/genomes/all/GCF/029/767/675/GCF_029767675.1_ASM2976767v1	na	na	na	haploid	bacteria	2151656	2150756	39.5	0	178	178	NCBI RefSeq	NCBI Prokaryotic Genome Annotation Pipeline (PGAP)	04/17/23	2230	2036	50	na
GCF_029764445.1	PRJNA224116	SAMN34077893	JARUTU000000000.1	na	738	738	Glaesserella parasuis	strain=GPS86 HBWH 2021-2	na	latest	Scaffold	Major	Full	2023/04/16	ASM2976444v1	Huazhong Agricultural University	GCA_029764445.1	identical	https://ftp.ncbi.nlm.nih.gov/genomes/all/GCF/029/764/445/GCF_029764445.1_ASM2976444v1	na	na	na	haploid	bacteria	2243688	2242578	39.5	0	134	134	NCBI RefSeq	NCBI Prokaryotic Genome Annotation Pipeline (PGAP)	04/17/23	2247	2089	48	na
GCF_029764435.1	PRJNA224116	SAMN34077892	JARUTT000000000.1	na	738	738	Glaesserella parasuis	strain=GPS85 HBWH 2021-2	na	latest	Scaffold	Major	Full	2023/04/16	ASM2976443v1	Huazhong Agricultural University	GCA_029764435.1	identical	https://ftp.ncbi.nlm.nih.gov/genomes/all/GCF/029/764/435/GCF_029764435.1_ASM2976443v1	na	na	na	haploid	bacteria	2118679	2117179	39.5	0	183	183	NCBI RefSeq	NCBI Prokaryotic Genome Annotation Pipeline (PGAP)	04/17/23	2159	1975	50	na
GCF_029764645.1	PRJNA224116	SAMN34079120	JARUUD000000000.1	na	738	738	Glaesserella parasuis	strain=GPS95 HBAL 2021-3	na	latest	Scaffold	Major	Full	2023/04/16	ASM2976464v1	Huazhong Agricultural University	GCA_029764645.1	identical	https://ftp.ncbi.nlm.nih.gov/genomes/all/GCF/029/764/645/GCF_029764645.1_ASM2976464v1	na	na	na	haploid	bacteria	2231380	2229980	39.5	0	200	200	NCBI RefSeq	NCBI Prokaryotic Genome Annotation Pipeline (PGAP)	04/17/23	2331	2124	51	na
GCF_029763095.1	PRJNA224116	SAMN34066472	JARURH000000000.1	na	738	738	Glaesserella parasuis	strain=GPS25 GDHZ 2018-1	na	latest	Scaffold	Major	Full	2023/04/16	ASM2976309v1	Huazhong Agricultural University	GCA_029763095.1	identical	https://ftp.ncbi.nlm.nih.gov/genomes/all/GCF/029/763/095/GCF_029763095.1_ASM2976309v1	na	na	na	haploid	bacteria	2119076	2118276	39.5	0	177	177	NCBI RefSeq	NCBI Prokaryotic Genome Annotation Pipeline (PGAP)	04/17/23	2175	1987	53	na
GCF_029764415.1	PRJNA224116	SAMN34077888	JARUTS000000000.1	na	738	738	Glaesserella parasuis	strain=GPS84 HNXP 2021-1	na	latest	Scaffold	Major	Full	2023/04/16	ASM2976441v1	Huazhong Agricultural University	GCA_029764415.1	identical	https://ftp.ncbi.nlm.nih.gov/genomes/all/GCF/029/764/415/GCF_029764415.1_ASM2976441v1	na	na	na	haploid	bacteria	2182906	2181606	39.5	0	183	183	NCBI RefSeq	NCBI Prokaryotic Genome Annotation Pipeline (PGAP)	04/17/23	2255	2067	47	na
GCF_029763255.1	PRJNA224116	SAMN34066645	JARUQY000000000.1	na	738	738	Glaesserella parasuis	strain=GPS34 HEBBD 2018-2	na	latest	Scaffold	Major	Full	2023/04/16	ASM2976325v1	Huazhong Agricultural University	GCA_029763255.1	identical	https://ftp.ncbi.nlm.nih.gov/genomes/all/GCF/029/763/255/GCF_029763255.1_ASM2976325v1	na	na	na	haploid	bacteria	2178370	2177170	39.5	0	199	199	NCBI RefSeq	NCBI Prokaryotic Genome Annotation Pipeline (PGAP)	04/17/23	2269	2073	50	na
GCF_029766915.1	PRJNA224116	SAMN34082717	JARUUQ000000000.1	na	738	738	Glaesserella parasuis	strain=GPS109 AHTH 2021-6	na	latest	Scaffold	Major	Full	2023/04/16	ASM2976691v1	Huazhong Agricultural University	GCA_029766915.1	identical	https://ftp.ncbi.nlm.nih.gov/genomes/all/GCF/029/766/915/GCF_029766915.1_ASM2976691v1	na	na	na	haploid	bacteria	2262224	2261024	39.5	0	124	124	NCBI RefSeq	NCBI Prokaryotic Genome Annotation Pipeline (PGAP)	04/17/23	2273	2118	50	na
GCF_029762615.1	PRJNA224116	SAMN34062949	JARUSD000000000.1	na	738	738	Glaesserella parasuis	strain=GPS3 GDHZ 2017-1	na	latest	Scaffold	Major	Full	2023/04/16	ASM2976261v1	Huazhong Agricultural University	GCA_029762615.1	identical	https://ftp.ncbi.nlm.nih.gov/genomes/all/GCF/029/762/615/GCF_029762615.1_ASM2976261v1	na	na	na	haploid	bacteria	2115860	2114460	39.5	0	177	177	NCBI RefSeq	NCBI Prokaryotic Genome Annotation Pipeline (PGAP)	04/17/23	2189	1981	48	na
GCF_029767605.1	PRJNA224116	SAMN34083332	JARUVE000000000.1	na	738	738	Glaesserella parasuis	strain=GPS123 HBWH 2022-1	na	latest	Scaffold	Major	Full	2023/04/16	ASM2976760v1	Huazhong Agricultural University	GCA_029767605.1	identical	https://ftp.ncbi.nlm.nih.gov/genomes/all/GCF/029/767/605/GCF_029767605.1_ASM2976760v1	na	na	na	haploid	bacteria	2182932	2181932	39.5	0	138	138	NCBI RefSeq	NCBI Prokaryotic Genome Annotation Pipeline (PGAP)	04/17/23	2182	2009	52	na
GCF_029762855.1	PRJNA224116	SAMN34065395	JARURS000000000.1	na	738	738	Glaesserella parasuis	strain=GPS14 HNHB 2017-7	na	latest	Scaffold	Major	Full	2023/04/16	ASM2976285v1	Huazhong Agricultural University	GCA_029762855.1	identical	https://ftp.ncbi.nlm.nih.gov/genomes/all/GCF/029/762/855/GCF_029762855.1_ASM2976285v1	na	na	na	haploid	bacteria	2164582	2163782	39.5	0	137	137	NCBI RefSeq	NCBI Prokaryotic Genome Annotation Pipeline (PGAP)	04/17/23	2156	2001	54	na
GCF_029766855.1	PRJNA224116	SAMN34082405	JARUUI000000000.1	na	738	738	Glaesserella parasuis	strain=GPS101 HBAL 2021-3	na	latest	Scaffold	Major	Full	2023/04/16	ASM2976685v1	Huazhong Agricultural University	GCA_029766855.1	identical	https://ftp.ncbi.nlm.nih.gov/genomes/all/GCF/029/766/855/GCF_029766855.1_ASM2976685v1	na	na	na	haploid	bacteria	2256131	2254931	39.5	0	148	148	NCBI RefSeq	NCBI Prokaryotic Genome Annotation Pipeline (PGAP)	04/17/23	2255	2114	45	na
GCF_029763275.1	PRJNA224116	SAMN34066643	JARUQZ000000000.1	na	738	738	Glaesserella parasuis	strain=GPS33 HBWH 2018-2	na	latest	Scaffold	Major	Full	2023/04/16	ASM2976327v1	Huazhong Agricultural University	GCA_029763275.1	identical	https://ftp.ncbi.nlm.nih.gov/genomes/all/GCF/029/763/275/GCF_029763275.1_ASM2976327v1	na	na	na	haploid	bacteria	2180209	2179209	39.5	0	173	173	NCBI RefSeq	NCBI Prokaryotic Genome Annotation Pipeline (PGAP)	04/17/23	2258	2079	48	na
GCF_029767475.1	PRJNA224116	SAMN34083213	JARUUV000000000.1	na	738	738	Glaesserella parasuis	strain=GPS114 HEBXT 2021-12	na	latest	Scaffold	Major	Full	2023/04/16	ASM2976747v1	Huazhong Agricultural University	GCA_029767475.1	identical	https://ftp.ncbi.nlm.nih.gov/genomes/all/GCF/029/767/475/GCF_029767475.1_ASM2976747v1	na	na	na	haploid	bacteria	2193696	2192896	39.5	0	147	147	NCBI RefSeq	NCBI Prokaryotic Genome Annotation Pipeline (PGAP)	04/17/23	2198	2021	45	na
GCF_029764395.1	PRJNA224116	SAMN34077719	JARUTP000000000.1	na	738	738	Glaesserella parasuis	strain=GPS81 HBQJ 2020-12	na	latest	Scaffold	Major	Full	2023/04/16	ASM2976439v1	Huazhong Agricultural University	GCA_029764395.1	identical	https://ftp.ncbi.nlm.nih.gov/genomes/all/GCF/029/764/395/GCF_029764395.1_ASM2976439v1	na	na	na	haploid	bacteria	2403502	2402392	39.5	0	125	125	NCBI RefSeq	NCBI Prokaryotic Genome Annotation Pipeline (PGAP)	04/17/23	2378	2233	51	na
GCF_029764215.1	PRJNA224116	SAMN34077023	JARUTI000000000.1	na	738	738	Glaesserella parasuis	strain=GPS74 HNNY 2020-11	na	latest	Scaffold	Major	Full	2023/04/16	ASM2976421v1	Huazhong Agricultural University	GCA_029764215.1	identical	https://ftp.ncbi.nlm.nih.gov/genomes/all/GCF/029/764/215/GCF_029764215.1_ASM2976421v1	na	na	na	haploid	bacteria	2119073	2118073	39.5	0	176	176	NCBI RefSeq	NCBI Prokaryotic Genome Annotation Pipeline (PGAP)	04/17/23	2189	2002	48	na
GCF_029764335.1	PRJNA224116	SAMN34077568	JARUTO000000000.1	na	738	738	Glaesserella parasuis	strain=GPS80 HBWH 2020-12	na	latest	Scaffold	Major	Full	2023/04/16	ASM2976433v1	Huazhong Agricultural University	GCA_029764335.1	identical	https://ftp.ncbi.nlm.nih.gov/genomes/all/GCF/029/764/335/GCF_029764335.1_ASM2976433v1	na	na	na	haploid	bacteria	2385262	2384062	39.5	0	127	127	NCBI RefSeq	NCBI Prokaryotic Genome Annotation Pipeline (PGAP)	04/17/23	2317	2184	51	na
GCF_029764635.1	PRJNA224116	SAMN34079122	JARUUF000000000.1	na	738	738	Glaesserella parasuis	strain=GPS97 HBXN 2021-3	na	latest	Scaffold	Major	Full	2023/04/16	ASM2976463v1	Huazhong Agricultural University	GCA_029764635.1	identical	https://ftp.ncbi.nlm.nih.gov/genomes/all/GCF/029/764/635/GCF_029764635.1_ASM2976463v1	na	na	na	haploid	bacteria	2254001	2252501	39.5	0	132	132	NCBI RefSeq	NCBI Prokaryotic Genome Annotation Pipeline (PGAP)	04/17/23	2259	2080	56	na
GCF_029764515.1	PRJNA224116	SAMN34078044	JARUTX000000000.1	na	738	738	Glaesserella parasuis	strain=GPS89 HNPDS 2021-2	na	latest	Scaffold	Major	Full	2023/04/16	ASM2976451v1	Huazhong Agricultural University	GCA_029764515.1	identical	https://ftp.ncbi.nlm.nih.gov/genomes/all/GCF/029/764/515/GCF_029764515.1_ASM2976451v1	na	na	na	haploid	bacteria	2170791	2170391	39.5	0	123	123	NCBI RefSeq	NCBI Prokaryotic Genome Annotation Pipeline (PGAP)	04/17/23	2149	2003	50	na
GCF_029763935.1	PRJNA224116	SAMN34073963	JARUTE000000000.1	na	738	738	Glaesserella parasuis	strain=GPS69 HBWH 2020-10	na	latest	Scaffold	Major	Full	2023/04/16	ASM2976393v1	Huazhong Agricultural University	GCA_029763935.1	identical	https://ftp.ncbi.nlm.nih.gov/genomes/all/GCF/029/763/935/GCF_029763935.1_ASM2976393v1	na	na	na	haploid	bacteria	2201083	2200083	39.5	0	198	198	NCBI RefSeq	NCBI Prokaryotic Genome Annotation Pipeline (PGAP)	04/17/23	2300	2104	49	na
GCF_029764565.1	PRJNA224116	SAMN34078876	JARUUB000000000.1	na	738	738	Glaesserella parasuis	strain=GPS93 HEBXT 2021-3	na	latest	Scaffold	Major	Full	2023/04/16	ASM2976456v1	Huazhong Agricultural University	GCA_029764565.1	identical	https://ftp.ncbi.nlm.nih.gov/genomes/all/GCF/029/764/565/GCF_029764565.1_ASM2976456v1	na	na	na	haploid	bacteria	2519958	2518858	39.5	0	162	162	NCBI RefSeq	NCBI Prokaryotic Genome Annotation Pipeline (PGAP)	04/17/23	2511	2374	47	na
GCF_029766875.1	PRJNA224116	SAMN34082407	JARUUK000000000.1	na	738	738	Glaesserella parasuis	strain=GPS103 HBQJ 2021-4	na	latest	Scaffold	Major	Full	2023/04/16	ASM2976687v1	Huazhong Agricultural University	GCA_029766875.1	identical	https://ftp.ncbi.nlm.nih.gov/genomes/all/GCF/029/766/875/GCF_029766875.1_ASM2976687v1	na	na	na	haploid	bacteria	2229315	2228315	39.5	0	157	157	NCBI RefSeq	NCBI Prokaryotic Genome Annotation Pipeline (PGAP)	04/17/23	2239	2070	48	na
GCF_029767485.1	PRJNA224116	SAMN34083212	JARUUU000000000.1	na	738	738	Glaesserella parasuis	strain=GPS113 HBHG 2021-11	na	latest	Scaffold	Major	Full	2023/04/16	ASM2976748v1	Huazhong Agricultural University	GCA_029767485.1	identical	https://ftp.ncbi.nlm.nih.gov/genomes/all/GCF/029/767/485/GCF_029767485.1_ASM2976748v1	na	na	na	haploid	bacteria	2221320	2219820	39.5	0	221	221	NCBI RefSeq	NCBI Prokaryotic Genome Annotation Pipeline (PGAP)	04/17/23	2334	2145	48	na
GCF_029767495.1	PRJNA224116	SAMN34083297	JARUUX000000000.1	na	738	738	Glaesserella parasuis	strain=GPS116 HNKF 2021-12	na	latest	Scaffold	Major	Full	2023/04/16	ASM2976749v1	Huazhong Agricultural University	GCA_029767495.1	identical	https://ftp.ncbi.nlm.nih.gov/genomes/all/GCF/029/767/495/GCF_029767495.1_ASM2976749v1	na	na	na	haploid	bacteria	2297320	2296120	39.5	0	226	226	NCBI RefSeq	NCBI Prokaryotic Genome Annotation Pipeline (PGAP)	04/17/23	2349	2147	46	na
GCF_029763895.1	PRJNA224116	SAMN34073956	JARUTC000000000.1	na	738	738	Glaesserella parasuis	strain=GPS67 HEBXT 2020-9	na	latest	Scaffold	Major	Full	2023/04/16	ASM2976389v1	Huazhong Agricultural University	GCA_029763895.1	identical	https://ftp.ncbi.nlm.nih.gov/genomes/all/GCF/029/763/895/GCF_029763895.1_ASM2976389v1	na	na	na	haploid	bacteria	2136274	2135274	39.5	0	179	179	NCBI RefSeq	NCBI Prokaryotic Genome Annotation Pipeline (PGAP)	04/17/23	2227	2047	49	na
GCF_029763955.1	PRJNA224116	SAMN34074026	JARUTG000000000.1	na	738	738	Glaesserella parasuis	strain=GPS72 HEBBD 2020-11	na	latest	Scaffold	Major	Full	2023/04/16	ASM2976395v1	Huazhong Agricultural University	GCA_029763955.1	identical	https://ftp.ncbi.nlm.nih.gov/genomes/all/GCF/029/763/955/GCF_029763955.1_ASM2976395v1	na	na	na	haploid	bacteria	2201590	2200790	39.5	0	126	126	NCBI RefSeq	NCBI Prokaryotic Genome Annotation Pipeline (PGAP)	04/17/23	2206	2042	49	na
GCF_029763015.1	PRJNA224116	SAMN34065792	JARURK000000000.1	na	738	738	Glaesserella parasuis	strain=GPS22 JXTH 2017-12	na	latest	Scaffold	Major	Full	2023/04/16	ASM2976301v1	Huazhong Agricultural University	GCA_029763015.1	identical	https://ftp.ncbi.nlm.nih.gov/genomes/all/GCF/029/763/015/GCF_029763015.1_ASM2976301v1	na	na	na	haploid	bacteria	2168722	2167822	39.5	0	161	161	NCBI RefSeq	NCBI Prokaryotic Genome Annotation Pipeline (PGAP)	04/17/23	2189	2015	51	na
GCF_029763415.1	PRJNA224116	SAMN34073817	JARUSG000000000.1	na	738	738	Glaesserella parasuis	strain=GPS43 HNRZ 2018-8	na	latest	Scaffold	Major	Full	2023/04/16	ASM2976341v1	Huazhong Agricultural University	GCA_029763415.1	identical	https://ftp.ncbi.nlm.nih.gov/genomes/all/GCF/029/763/415/GCF_029763415.1_ASM2976341v1	na	na	na	haploid	bacteria	2248755	2247645	39.5	0	190	190	NCBI RefSeq	NCBI Prokaryotic Genome Annotation Pipeline (PGAP)	04/17/23	2338	2141	53	na
GCF_029763735.1	PRJNA224116	SAMN34073935	JARUSV000000000.1	na	738	738	Glaesserella parasuis	strain=GPS59 HBWH 2019-12	na	latest	Scaffold	Major	Full	2023/04/16	ASM2976373v1	Huazhong Agricultural University	GCA_029763735.1	identical	https://ftp.ncbi.nlm.nih.gov/genomes/all/GCF/029/763/735/GCF_029763735.1_ASM2976373v1	na	na	na	haploid	bacteria	2187387	2186487	39.5	0	134	134	NCBI RefSeq	NCBI Prokaryotic Genome Annotation Pipeline (PGAP)	04/17/23	2169	2008	46	na
GCF_029762795.1	PRJNA224116	SAMN34065119	JARURV000000000.1	na	738	738	Glaesserella parasuis	strain=GPS11 HNZY 2017-5	na	latest	Scaffold	Major	Full	2023/04/16	ASM2976279v1	Huazhong Agricultural University	GCA_029762795.1	identical	https://ftp.ncbi.nlm.nih.gov/genomes/all/GCF/029/762/795/GCF_029762795.1_ASM2976279v1	na	na	na	haploid	bacteria	2194742	2193842	39.5	0	128	128	NCBI RefSeq	NCBI Prokaryotic Genome Annotation Pipeline (PGAP)	04/17/23	2171	2024	47	na
GCF_029762995.1	PRJNA224116	SAMN34065608	JARURM000000000.1	na	738	738	Glaesserella parasuis	strain=GPS20 JXJJ 2017-12	na	latest	Scaffold	Major	Full	2023/04/16	ASM2976299v1	Huazhong Agricultural University	GCA_029762995.1	identical	https://ftp.ncbi.nlm.nih.gov/genomes/all/GCF/029/762/995/GCF_029762995.1_ASM2976299v1	na	na	na	haploid	bacteria	2129896	2128996	39.5	0	184	184	NCBI RefSeq	NCBI Prokaryotic Genome Annotation Pipeline (PGAP)	04/17/23	2197	2018	48	na
GCF_029763035.1	PRJNA224116	SAMN34065793	JARURJ000000000.1	na	738	738	Glaesserella parasuis	strain=GPS23 JXSR 2018-1	na	latest	Scaffold	Major	Full	2023/04/16	ASM2976303v1	Huazhong Agricultural University	GCA_029763035.1	identical	https://ftp.ncbi.nlm.nih.gov/genomes/all/GCF/029/763/035/GCF_029763035.1_ASM2976303v1	na	na	na	haploid	bacteria	2178234	2177034	39.5	0	187	187	NCBI RefSeq	NCBI Prokaryotic Genome Annotation Pipeline (PGAP)	04/17/23	2273	2081	53	na
GCF_029764345.1	PRJNA224116	SAMN34077886	JARUTR000000000.1	na	738	738	Glaesserella parasuis	strain=GPS83 HBHG 2021-1	na	latest	Scaffold	Major	Full	2023/04/16	ASM2976434v1	Huazhong Agricultural University	GCA_029764345.1	identical	https://ftp.ncbi.nlm.nih.gov/genomes/all/GCF/029/764/345/GCF_029764345.1_ASM2976434v1	na	na	na	haploid	bacteria	2167508	2166408	39.5	0	189	189	NCBI RefSeq	NCBI Prokaryotic Genome Annotation Pipeline (PGAP)	04/17/23	2236	2037	49	na
GCF_029766935.1	PRJNA224116	SAMN34083305	JARUVD000000000.1	na	738	738	Glaesserella parasuis	strain=GPS122 HBXN 2022-1	na	latest	Scaffold	Major	Full	2023/04/16	ASM2976693v1	Huazhong Agricultural University	GCA_029766935.1	identical	https://ftp.ncbi.nlm.nih.gov/genomes/all/GCF/029/766/935/GCF_029766935.1_ASM2976693v1	na	na	na	haploid	bacteria	2227640	2226340	39.5	0	171	171	NCBI RefSeq	NCBI Prokaryotic Genome Annotation Pipeline (PGAP)	04/17/23	2247	2075	47	na
GCF_029764355.1	PRJNA224116	SAMN34077720	JARUTQ000000000.1	na	738	738	Glaesserella parasuis	strain=GPS82 HBWH 2020-12	na	latest	Scaffold	Major	Full	2023/04/16	ASM2976435v1	Huazhong Agricultural University	GCA_029764355.1	identical	https://ftp.ncbi.nlm.nih.gov/genomes/all/GCF/029/764/355/GCF_029764355.1_ASM2976435v1	na	na	na	haploid	bacteria	2177876	2176676	39.5	0	186	186	NCBI RefSeq	NCBI Prokaryotic Genome Annotation Pipeline (PGAP)	04/17/23	2243	2058	48	na
GCF_029767325.1	PRJNA224116	SAMN34082705	JARUUN000000000.1	na	738	738	Glaesserella parasuis	strain=GPS105 HBWH 2021-4	na	latest	Scaffold	Major	Full	2023/04/16	ASM2976732v1	Huazhong Agricultural University	GCA_029767325.1	identical	https://ftp.ncbi.nlm.nih.gov/genomes/all/GCF/029/767/325/GCF_029767325.1_ASM2976732v1	na	na	na	haploid	bacteria	2151575	2150275	39.5	0	159	159	NCBI RefSeq	NCBI Prokaryotic Genome Annotation Pipeline (PGAP)	04/17/23	2203	2020	49	na
GCF_029763775.1	PRJNA224116	SAMN34073936	JARUSW000000000.1	na	738	738	Glaesserella parasuis	strain=GPS60 HBES 2019-12	na	latest	Scaffold	Major	Full	2023/04/16	ASM2976377v1	Huazhong Agricultural University	GCA_029763775.1	identical	https://ftp.ncbi.nlm.nih.gov/genomes/all/GCF/029/763/775/GCF_029763775.1_ASM2976377v1	na	na	na	haploid	bacteria	2295139	2293839	39.5	0	192	192	NCBI RefSeq	NCBI Prokaryotic Genome Annotation Pipeline (PGAP)	04/17/23	2352	2175	48	na
GCF_029764195.1	PRJNA224116	SAMN34077022	JARUTH000000000.1	na	738	738	Glaesserella parasuis	strain=GPS73 HNNY 2020-11	na	latest	Scaffold	Major	Full	2023/04/16	ASM2976419v1	Huazhong Agricultural University	GCA_029764195.1	identical	https://ftp.ncbi.nlm.nih.gov/genomes/all/GCF/029/764/195/GCF_029764195.1_ASM2976419v1	na	na	na	haploid	bacteria	2122135	2120935	39.5	0	180	180	NCBI RefSeq	NCBI Prokaryotic Genome Annotation Pipeline (PGAP)	04/17/23	2192	2010	47	na
GCF_029763215.1	PRJNA224116	SAMN34066544	JARURB000000000.1	na	738	738	Glaesserella parasuis	strain=GPS32 HBWH 2018-2	na	latest	Scaffold	Major	Full	2023/04/16	ASM2976321v1	Huazhong Agricultural University	GCA_029763215.1	identical	https://ftp.ncbi.nlm.nih.gov/genomes/all/GCF/029/763/215/GCF_029763215.1_ASM2976321v1	na	na	na	haploid	bacteria	2163552	2162752	39.5	0	143	143	NCBI RefSeq	NCBI Prokaryotic Genome Annotation Pipeline (PGAP)	04/17/23	2160	1999	52	na
GCF_029763535.1	PRJNA224116	SAMN34073861	JARUSL000000000.1	na	738	738	Glaesserella parasuis	strain=GPS48 HEBBD 2019-4	na	latest	Scaffold	Major	Full	2023/04/16	ASM2976353v1	Huazhong Agricultural University	GCA_029763535.1	identical	https://ftp.ncbi.nlm.nih.gov/genomes/all/GCF/029/763/535/GCF_029763535.1_ASM2976353v1	na	na	na	haploid	bacteria	2121008	2119708	39.5	0	175	175	NCBI RefSeq	NCBI Prokaryotic Genome Annotation Pipeline (PGAP)	04/17/23	2197	2007	48	na
GCF_029764245.1	PRJNA224116	SAMN34077350	JARUTL000000000.1	na	738	738	Glaesserella parasuis	strain=GPS77 HBWH 2020-11	na	latest	Scaffold	Major	Full	2023/04/16	ASM2976424v1	Huazhong Agricultural University	GCA_029764245.1	identical	https://ftp.ncbi.nlm.nih.gov/genomes/all/GCF/029/764/245/GCF_029764245.1_ASM2976424v1	na	na	na	haploid	bacteria	2311572	2310272	39.5	0	198	198	NCBI RefSeq	NCBI Prokaryotic Genome Annotation Pipeline (PGAP)	04/17/23	2376	2187	46	na
GCF_029764255.1	PRJNA224116	SAMN34077276	JARUTK000000000.1	na	738	738	Glaesserella parasuis	strain=GPS76 AHLA 2020-11	na	latest	Scaffold	Major	Full	2023/04/16	ASM2976425v1	Huazhong Agricultural University	GCA_029764255.1	identical	https://ftp.ncbi.nlm.nih.gov/genomes/all/GCF/029/764/255/GCF_029764255.1_ASM2976425v1	na	na	na	haploid	bacteria	2295157	2294257	39.5	0	118	118	NCBI RefSeq	NCBI Prokaryotic Genome Annotation Pipeline (PGAP)	04/17/23	2243	2105	50	na
GCF_029767285.1	PRJNA224116	SAMN34082404	JARUUH000000000.1	na	738	738	Glaesserella parasuis	strain=GPS100 HBWH 2021-3	na	latest	Scaffold	Major	Full	2023/04/16	ASM2976728v1	Huazhong Agricultural University	GCA_029767285.1	identical	https://ftp.ncbi.nlm.nih.gov/genomes/all/GCF/029/767/285/GCF_029767285.1_ASM2976728v1	na	na	na	haploid	bacteria	2246129	2245229	39.5	0	137	137	NCBI RefSeq	NCBI Prokaryotic Genome Annotation Pipeline (PGAP)	04/17/23	2253	2091	46	na
GCF_029767705.1	PRJNA224116	SAMN34083535	JARUVI000000000.1	na	738	738	Glaesserella parasuis	strain=GPS128 HBWH 2022-3	na	latest	Scaffold	Major	Full	2023/04/16	ASM2976770v1	Huazhong Agricultural University	GCA_029767705.1	identical	https://ftp.ncbi.nlm.nih.gov/genomes/all/GCF/029/767/705/GCF_029767705.1_ASM2976770v1	na	na	na	haploid	bacteria	2243223	2242123	39.5	0	142	142	NCBI RefSeq	NCBI Prokaryotic Genome Annotation Pipeline (PGAP)	04/17/23	2246	2090	45	na
GCF_029763975.1	PRJNA224116	SAMN34073964	JARUTF000000000.1	na	738	738	Glaesserella parasuis	strain=GPS70 HNNY 2020-10	na	latest	Scaffold	Major	Full	2023/04/16	ASM2976397v1	Huazhong Agricultural University	GCA_029763975.1	identical	https://ftp.ncbi.nlm.nih.gov/genomes/all/GCF/029/763/975/GCF_029763975.1_ASM2976397v1	na	na	na	haploid	bacteria	2284778	2283178	39.5	0	163	163	NCBI RefSeq	NCBI Prokaryotic Genome Annotation Pipeline (PGAP)	04/17/23	2351	2161	53	na
GCF_029763115.1	PRJNA224116	SAMN34066473	JARURG000000000.1	na	738	738	Glaesserella parasuis	strain=GPS26 GDHZ 2018-1	na	latest	Scaffold	Major	Full	2023/04/16	ASM2976311v1	Huazhong Agricultural University	GCA_029763115.1	identical	https://ftp.ncbi.nlm.nih.gov/genomes/all/GCF/029/763/115/GCF_029763115.1_ASM2976311v1	na	na	na	haploid	bacteria	2158306	2157106	39.5	0	192	192	NCBI RefSeq	NCBI Prokaryotic Genome Annotation Pipeline (PGAP)	04/17/23	2228	2034	58	na
GCF_029763435.1	PRJNA224116	SAMN34073816	JARUSF000000000.1	na	738	738	Glaesserella parasuis	strain=GPS42 HNRZ 2018-8	na	latest	Scaffold	Major	Full	2023/04/16	ASM2976343v1	Huazhong Agricultural University	GCA_029763435.1	identical	https://ftp.ncbi.nlm.nih.gov/genomes/all/GCF/029/763/435/GCF_029763435.1_ASM2976343v1	na	na	na	haploid	bacteria	2231871	2230571	39.5	0	177	177	NCBI RefSeq	NCBI Prokaryotic Genome Annotation Pipeline (PGAP)	04/17/23	2313	2116	57	na
GCF_029763835.1	PRJNA224116	SAMN34073953	JARUSZ000000000.1	na	738	738	Glaesserella parasuis	strain=GPS64 HBWH 2020-8	na	latest	Scaffold	Major	Full	2023/04/16	ASM2976383v1	Huazhong Agricultural University	GCA_029763835.1	identical	https://ftp.ncbi.nlm.nih.gov/genomes/all/GCF/029/763/835/GCF_029763835.1_ASM2976383v1	na	na	na	haploid	bacteria	2466050	2464950	39.5	0	159	159	NCBI RefSeq	NCBI Prokaryotic Genome Annotation Pipeline (PGAP)	04/17/23	2467	2314	49	na
GCF_029763855.1	PRJNA224116	SAMN34073954	JARUTA000000000.1	na	738	738	Glaesserella parasuis	strain=GPS65 HBWH 2020-8	na	latest	Scaffold	Major	Full	2023/04/16	ASM2976385v1	Huazhong Agricultural University	GCA_029763855.1	identical	https://ftp.ncbi.nlm.nih.gov/genomes/all/GCF/029/763/855/GCF_029763855.1_ASM2976385v1	na	na	na	haploid	bacteria	2179521	2178621	39.5	0	206	206	NCBI RefSeq	NCBI Prokaryotic Genome Annotation Pipeline (PGAP)	04/17/23	2279	2078	49	na
GCF_029764475.1	PRJNA224116	SAMN34078042	JARUTW000000000.1	na	738	738	Glaesserella parasuis	strain=GPS88 HNPDS 2021-2	na	latest	Scaffold	Major	Full	2023/04/16	ASM2976447v1	Huazhong Agricultural University	GCA_029764475.1	identical	https://ftp.ncbi.nlm.nih.gov/genomes/all/GCF/029/764/475/GCF_029764475.1_ASM2976447v1	na	na	na	haploid	bacteria	2188388	2187588	39.5	0	113	113	NCBI RefSeq	NCBI Prokaryotic Genome Annotation Pipeline (PGAP)	04/17/23	2156	2012	46	na
GCF_029767395.1	PRJNA224116	SAMN34082714	JARUUP000000000.1	na	738	738	Glaesserella parasuis	strain=GPS108 HBWH 2021-6	na	latest	Scaffold	Major	Full	2023/04/16	ASM2976739v1	Huazhong Agricultural University	GCA_029767395.1	identical	https://ftp.ncbi.nlm.nih.gov/genomes/all/GCF/029/767/395/GCF_029767395.1_ASM2976739v1	na	na	na	haploid	bacteria	2253102	2252302	39.5	0	140	140	NCBI RefSeq	NCBI Prokaryotic Genome Annotation Pipeline (PGAP)	04/17/23	2265	2101	47	na
GCF_029763875.1	PRJNA224116	SAMN34073955	JARUTB000000000.1	na	738	738	Glaesserella parasuis	strain=GPS66 HBXN 2020-9	na	latest	Scaffold	Major	Full	2023/04/16	ASM2976387v1	Huazhong Agricultural University	GCA_029763875.1	identical	https://ftp.ncbi.nlm.nih.gov/genomes/all/GCF/029/763/875/GCF_029763875.1_ASM2976387v1	na	na	na	haploid	bacteria	2100214	2099214	39.5	0	146	146	NCBI RefSeq	NCBI Prokaryotic Genome Annotation Pipeline (PGAP)	04/17/23	2146	1973	47	na
GCF_029764295.1	PRJNA224116	SAMN34077415	JARUTM000000000.1	na	738	738	Glaesserella parasuis	strain=GPS78 HBWH 2020-11	na	latest	Scaffold	Major	Full	2023/04/16	ASM2976429v1	Huazhong Agricultural University	GCA_029764295.1	identical	https://ftp.ncbi.nlm.nih.gov/genomes/all/GCF/029/764/295/GCF_029764295.1_ASM2976429v1	na	na	na	haploid	bacteria	2202932	2201832	39.5	0	197	197	NCBI RefSeq	NCBI Prokaryotic Genome Annotation Pipeline (PGAP)	04/17/23	2292	2098	49	na
GCF_029762705.1	PRJNA224116	SAMN34064647	JARUSA000000000.1	na	738	738	Glaesserella parasuis	strain=GPS6 HBHS 2017-3	na	latest	Scaffold	Major	Full	2023/04/16	ASM2976270v1	Huazhong Agricultural University	GCA_029762705.1	identical	https://ftp.ncbi.nlm.nih.gov/genomes/all/GCF/029/762/705/GCF_029762705.1_ASM2976270v1	na	na	na	haploid	bacteria	2114278	2113378	39.5	0	158	158	NCBI RefSeq	NCBI Prokaryotic Genome Annotation Pipeline (PGAP)	04/17/23	2150	1979	47	na
GCF_029763225.1	PRJNA224116	SAMN34066545	JARURA000000000.1	na	738	738	Glaesserella parasuis	strain=GPS31 JXJJ 2018-1	na	latest	Scaffold	Major	Full	2023/04/16	ASM2976322v1	Huazhong Agricultural University	GCA_029763225.1	identical	https://ftp.ncbi.nlm.nih.gov/genomes/all/GCF/029/763/225/GCF_029763225.1_ASM2976322v1	na	na	na	haploid	bacteria	2285800	2284900	39.5	0	170	170	NCBI RefSeq	NCBI Prokaryotic Genome Annotation Pipeline (PGAP)	04/17/23	2337	2162	49	na
GCF_029763315.1	PRJNA224116	SAMN34067563	JARUQV000000000.1	na	738	738	Glaesserella parasuis	strain=GPS37 HNNY 2018-6	na	latest	Scaffold	Major	Full	2023/04/16	ASM2976331v1	Huazhong Agricultural University	GCA_029763315.1	identical	https://ftp.ncbi.nlm.nih.gov/genomes/all/GCF/029/763/315/GCF_029763315.1_ASM2976331v1	na	na	na	haploid	bacteria	2164625	2163315	39.5	0	226	226	NCBI RefSeq	NCBI Prokaryotic Genome Annotation Pipeline (PGAP)	04/17/23	2257	2042	52	na
GCF_029763585.1	PRJNA224116	SAMN34073863	JARUSN000000000.1	na	738	738	Glaesserella parasuis	strain=GPS50 HBXN 2019-7	na	latest	Scaffold	Major	Full	2023/04/16	ASM2976358v1	Huazhong Agricultural University	GCA_029763585.1	identical	https://ftp.ncbi.nlm.nih.gov/genomes/all/GCF/029/763/585/GCF_029763585.1_ASM2976358v1	na	na	na	haploid	bacteria	2180771	2178971	39.5	0	207	207	NCBI RefSeq	NCBI Prokaryotic Genome Annotation Pipeline (PGAP)	04/17/23	2264	2074	48	na
GCF_029763635.1	PRJNA224116	SAMN34073906	JARUSR000000000.1	na	738	738	Glaesserella parasuis	strain=GPS54 HEBXT 2019-12	na	latest	Scaffold	Major	Full	2023/04/16	ASM2976363v1	Huazhong Agricultural University	GCA_029763635.1	identical	https://ftp.ncbi.nlm.nih.gov/genomes/all/GCF/029/763/635/GCF_029763635.1_ASM2976363v1	na	na	na	haploid	bacteria	2197483	2196483	39.5	0	153	153	NCBI RefSeq	NCBI Prokaryotic Genome Annotation Pipeline (PGAP)	04/17/23	2204	2031	50	na
GCF_029814425.1	PRJNA224116	SAMN31157673	na	na	573	573	Klebsiella pneumoniae	strain=SCCH114:Kpn2161584	na	latest	Chromosome	Major	Full	2023/04/18	ASM2981442v1	N.F.Gamaleya National Research Center for Epidemiology and Microbiology	GCA_029814425.1	identical	https://ftp.ncbi.nlm.nih.gov/genomes/all/GCF/029/814/425/GCF_029814425.1_ASM2981442v1	na	na	na	haploid	bacteria	5758534	5757834	56.5	4	4	4	NCBI RefSeq	NCBI Prokaryotic Genome Annotation Pipeline (PGAP)	07/23/23	5755	5510	127	na
GCF_029813475.1	PRJNA224116	SAMN34127786	JARVTV000000000.1	na	1280	1280	Staphylococcus aureus	strain=CMSA43	na	latest	Contig	Major	Full	2023/04/18	ASM2981347v1	Chang Gung Memorial Hospital	GCA_029813475.1	identical	https://ftp.ncbi.nlm.nih.gov/genomes/all/GCF/029/813/475/GCF_029813475.1_ASM2981347v1	na	na	na	haploid	bacteria	2936895	2936895	32.5	0	57	57	NCBI RefSeq	NCBI Prokaryotic Genome Annotation Pipeline (PGAP)	04/18/23	3013	2855	62	na
GCF_029774255.1	PRJNA224116	SAMN17527673	na	na	1293	1293	Staphylococcus gallinarum	strain=STP534	na	latest	Complete Genome	Major	Full	2023/04/17	ASM2977425v1	Emory University	GCA_029774255.1	identical	https://ftp.ncbi.nlm.nih.gov/genomes/all/GCF/029/774/255/GCF_029774255.1_ASM2977425v1	na	na	na	haploid	bacteria	2942339	2942339	33.0	2	2	2	NCBI RefSeq	NCBI Prokaryotic Genome Annotation Pipeline (PGAP)	04/17/23	2796	2686	86	33863703
GCF_021353295.2	PRJNA224116	SAMN22059308	na	na	2880651	2880651	Pseudodesulfovibrio sp. MCM B-1480	strain=MCM B-1480	na	latest	Complete Genome	Major	Full	2023/04/17	ASM2135329v2	Agharkar Research Institute	GCA_021353295.2	identical	https://ftp.ncbi.nlm.nih.gov/genomes/all/GCF/021/353/295/GCF_021353295.2_ASM2135329v2	na	na	na	haploid	bacteria	3887578	3887578	60.0	1	1	1	NCBI RefSeq	NCBI Prokaryotic Genome Annotation Pipeline (PGAP)	04/18/23	3650	3536	80	na
GCF_029813685.1	PRJNA224116	SAMN34127761	JARVUU000000000.1	na	1280	1280	Staphylococcus aureus	strain=CMSA02	na	latest	Contig	Major	Full	2023/04/18	ASM2981368v1	Chang Gung Memorial Hospital	GCA_029813685.1	identical	https://ftp.ncbi.nlm.nih.gov/genomes/all/GCF/029/813/685/GCF_029813685.1_ASM2981368v1	na	na	na	haploid	bacteria	2887231	2887231	32.5	0	97	97	NCBI RefSeq	NCBI Prokaryotic Genome Annotation Pipeline (PGAP)	04/18/23	2959	2795	67	na
GCF_029809255.1	PRJNA224116	SAMN34127788	JARVTT000000000.1	na	1280	1280	Staphylococcus aureus	strain=CMSA45	na	latest	Contig	Major	Full	2023/04/18	ASM2980925v1	Chang Gung Memorial Hospital	GCA_029809255.1	identical	https://ftp.ncbi.nlm.nih.gov/genomes/all/GCF/029/809/255/GCF_029809255.1_ASM2980925v1	na	na	na	haploid	bacteria	2934984	2934984	32.5	0	56	56	NCBI RefSeq	NCBI Prokaryotic Genome Annotation Pipeline (PGAP)	04/18/23	3011	2852	63	na
GCF_029814155.1	PRJNA224116	SAMN04549225	LWIF00000000.1	na	146806	146806	Phocoenobacter uteri	strain=M1063/93/3T	na	latest	Contig	Major	Full	2023/04/17	ASM2981415v1	University of Copenhagen	GCA_029814155.1	identical	https://ftp.ncbi.nlm.nih.gov/genomes/all/GCF/029/814/155/GCF_029814155.1_ASM2981415v1	na	na	na	haploid	bacteria	2190154	2190154	36.0	0	2	2	NCBI RefSeq	NCBI Prokaryotic Genome Annotation Pipeline (PGAP)	04/18/23	2051	1962	69	na
GCF_029813635.1	PRJNA224116	SAMN34127769	JARVUM000000000.1	na	1280	1280	Staphylococcus aureus	strain=CMSA12	na	latest	Contig	Major	Full	2023/04/18	ASM2981363v1	Chang Gung Memorial Hospital	GCA_029813635.1	identical	https://ftp.ncbi.nlm.nih.gov/genomes/all/GCF/029/813/635/GCF_029813635.1_ASM2981363v1	na	na	na	haploid	bacteria	2776078	2776078	32.5	0	153	153	NCBI RefSeq	NCBI Prokaryotic Genome Annotation Pipeline (PGAP)	04/18/23	2806	2646	69	na
GCF_029809275.1	PRJNA224116	SAMN34127771	JARVUK000000000.1	na	1280	1280	Staphylococcus aureus	strain=CMSA17	na	latest	Contig	Major	Full	2023/04/18	ASM2980927v1	Chang Gung Memorial Hospital	GCA_029809275.1	identical	https://ftp.ncbi.nlm.nih.gov/genomes/all/GCF/029/809/275/GCF_029809275.1_ASM2980927v1	na	na	na	haploid	bacteria	2851800	2851800	32.5	0	65	65	NCBI RefSeq	NCBI Prokaryotic Genome Annotation Pipeline (PGAP)	04/18/23	2886	2735	68	na
GCF_029809375.1	PRJNA224116	SAMN34127776	JARVUF000000000.1	na	1280	1280	Staphylococcus aureus	strain=CMSA27	na	latest	Contig	Major	Full	2023/04/18	ASM2980937v1	Chang Gung Memorial Hospital	GCA_029809375.1	identical	https://ftp.ncbi.nlm.nih.gov/genomes/all/GCF/029/809/375/GCF_029809375.1_ASM2980937v1	na	na	na	haploid	bacteria	2775557	2775557	32.5	0	107	107	NCBI RefSeq	NCBI Prokaryotic Genome Annotation Pipeline (PGAP)	04/18/23	2786	2619	68	na
GCF_029813695.1	PRJNA224116	SAMN34127760	JARVUV000000000.1	na	1280	1280	Staphylococcus aureus	strain=CMSA01	na	latest	Contig	Major	Full	2023/04/18	ASM2981369v1	Chang Gung Memorial Hospital	GCA_029813695.1	identical	https://ftp.ncbi.nlm.nih.gov/genomes/all/GCF/029/813/695/GCF_029813695.1_ASM2981369v1	na	na	na	haploid	bacteria	2886848	2886848	32.5	0	92	92	NCBI RefSeq	NCBI Prokaryotic Genome Annotation Pipeline (PGAP)	04/18/23	2946	2784	66	na
GCF_029813215.1	PRJNA224116	SAMN32489352	JAQAHQ000000000.1	na	244366	244366	Klebsiella variicola	strain=G12	na	latest	Scaffold	Major	Full	2023/04/18	ASM2981321v1	University of New South Wales	GCA_029813215.1	identical	https://ftp.ncbi.nlm.nih.gov/genomes/all/GCF/029/813/215/GCF_029813215.1_ASM2981321v1	na	na	na	haploid	bacteria	5517458	5516018	57.0	0	67	67	NCBI RefSeq	NCBI Prokaryotic Genome Annotation Pipeline (PGAP)	04/18/23	5397	5192	66	na
GCF_029814845.1	PRJNA224116	SAMN34136943	na	na	573	573	Klebsiella pneumoniae	strain=KP9650	na	latest	Complete Genome	Major	Full	2023/04/18	ASM2981484v1	Jinan University	GCA_029814845.1	identical	https://ftp.ncbi.nlm.nih.gov/genomes/all/GCF/029/814/845/GCF_029814845.1_ASM2981484v1	na	na	na	haploid	bacteria	5974356	5974356	56.5	4	4	4	NCBI RefSeq	NCBI Prokaryotic Genome Annotation Pipeline (PGAP)	04/18/23	5880	5564	124	na
GCF_029813235.1	PRJNA224116	SAMN32489354	JAQAHS000000000.1	na	573	573	Klebsiella pneumoniae	strain=G14	na	latest	Scaffold	Major	Full	2023/04/18	ASM2981323v1	University of New South Wales	GCA_029813235.1	identical	https://ftp.ncbi.nlm.nih.gov/genomes/all/GCF/029/813/235/GCF_029813235.1_ASM2981323v1	na	na	na	haploid	bacteria	5940603	5938897	56.5	0	224	224	NCBI RefSeq	NCBI Prokaryotic Genome Annotation Pipeline (PGAP)	04/18/23	6081	5775	64	na
GCF_029813755.1	PRJNA224116	SAMN34135125	JARVII000000000.1	na	3040346	3040346	Ottowia sp. 10c7w1	strain=10c7w1	na	latest	Contig	Major	Full	2023/04/18	ASM2981375v1	shandong university at Weihai	GCA_029813755.1	identical	https://ftp.ncbi.nlm.nih.gov/genomes/all/GCF/029/813/755/GCF_029813755.1_ASM2981375v1	na	na	na	haploid	bacteria	2784541	2784541	63.5	0	119	119	NCBI RefSeq	NCBI Prokaryotic Genome Annotation Pipeline (PGAP)	04/18/23	2662	2521	51	na
GCF_029809395.1	PRJNA224116	SAMN34127777	JARVUE000000000.1	na	1280	1280	Staphylococcus aureus	strain=CMSA29	na	latest	Contig	Major	Full	2023/04/18	ASM2980939v1	Chang Gung Memorial Hospital	GCA_029809395.1	identical	https://ftp.ncbi.nlm.nih.gov/genomes/all/GCF/029/809/395/GCF_029809395.1_ASM2980939v1	na	na	na	haploid	bacteria	2771940	2771940	32.5	0	99	99	NCBI RefSeq	NCBI Prokaryotic Genome Annotation Pipeline (PGAP)	04/18/23	2784	2618	68	na
GCF_029813615.1	PRJNA224116	SAMN34127770	JARVUL000000000.1	na	1280	1280	Staphylococcus aureus	strain=CMSA15	na	latest	Contig	Major	Full	2023/04/18	ASM2981361v1	Chang Gung Memorial Hospital	GCA_029813615.1	identical	https://ftp.ncbi.nlm.nih.gov/genomes/all/GCF/029/813/615/GCF_029813615.1_ASM2981361v1	na	na	na	haploid	bacteria	2954946	2954946	32.5	0	99	99	NCBI RefSeq	NCBI Prokaryotic Genome Annotation Pipeline (PGAP)	04/18/23	3052	2878	64	na
GCF_029809225.1	PRJNA224116	SAMN34127789	JARVTS000000000.1	na	1280	1280	Staphylococcus aureus	strain=CMSA46	na	latest	Contig	Major	Full	2023/04/18	ASM2980922v1	Chang Gung Memorial Hospital	GCA_029809225.1	identical	https://ftp.ncbi.nlm.nih.gov/genomes/all/GCF/029/809/225/GCF_029809225.1_ASM2980922v1	na	na	na	haploid	bacteria	2806030	2806030	32.5	0	24	24	NCBI RefSeq	NCBI Prokaryotic Genome Annotation Pipeline (PGAP)	04/18/23	2858	2711	64	na
GCF_029813015.1	PRJNA224116	SAMN31957329	JAPQEW000000000.1	na	1293	1293	Staphylococcus gallinarum	strain=MTR_KME002	na	latest	Contig	Major	Full	2023/04/18	ASM2981301v1	Bangladsh Agricultural University	GCA_029813015.1	identical	https://ftp.ncbi.nlm.nih.gov/genomes/all/GCF/029/813/015/GCF_029813015.1_ASM2981301v1	na	na	na	haploid	bacteria	2868036	2868036	33.0	0	55	55	NCBI RefSeq	NCBI Prokaryotic Genome Annotation Pipeline (PGAP)	07/16/23	2789	2598	65	na
GCF_029809175.1	PRJNA224116	SAMN34127791	JARVTQ000000000.1	na	1280	1280	Staphylococcus aureus	strain=CMSA48	na	latest	Contig	Major	Full	2023/04/18	ASM2980917v1	Chang Gung Memorial Hospital	GCA_029809175.1	identical	https://ftp.ncbi.nlm.nih.gov/genomes/all/GCF/029/809/175/GCF_029809175.1_ASM2980917v1	na	na	na	haploid	bacteria	2841713	2841713	32.5	0	23	23	NCBI RefSeq	NCBI Prokaryotic Genome Annotation Pipeline (PGAP)	04/18/23	2880	2728	67	na
GCF_029813655.1	PRJNA224116	SAMN34127767	JARVUO000000000.1	na	1280	1280	Staphylococcus aureus	strain=CMSA10	na	latest	Contig	Major	Full	2023/04/18	ASM2981365v1	Chang Gung Memorial Hospital	GCA_029813655.1	identical	https://ftp.ncbi.nlm.nih.gov/genomes/all/GCF/029/813/655/GCF_029813655.1_ASM2981365v1	na	na	na	haploid	bacteria	2787379	2787379	32.5	0	89	89	NCBI RefSeq	NCBI Prokaryotic Genome Annotation Pipeline (PGAP)	04/18/23	2813	2649	69	na
GCF_029813395.1	PRJNA224116	SAMN27068485	JALPLX000000000.1	na	83554	83554	Chlamydia psittaci	strain=LittleCorella	na	latest	Contig	Major	Full	2023/04/18	ASM2981339v1	University of the Sunshine Coast	GCA_029813395.1	identical	https://ftp.ncbi.nlm.nih.gov/genomes/all/GCF/029/813/395/GCF_029813395.1_ASM2981339v1	na	na	na	haploid	bacteria	1183435	1183435	39.0	0	16	16	NCBI RefSeq	NCBI Prokaryotic Genome Annotation Pipeline (PGAP)	04/18/23	1044	991	44	na
GCF_029783745.1	PRJNA224116	SAMN06062052	MTZM00000000.1	na	1502	1502	Clostridium perfringens	strain=VWA264	na	latest	Contig	Major	Full	2023/04/17	ASM2978374v1	NIZO Food Research BV	GCA_029783745.1	identical	https://ftp.ncbi.nlm.nih.gov/genomes/all/GCF/029/783/745/GCF_029783745.1_ASM2978374v1	na	na	na	haploid	bacteria	3420457	3420457	28.0	0	75	75	NCBI RefSeq	NCBI Prokaryotic Genome Annotation Pipeline (PGAP)	04/18/23	3187	3033	113	na
GCF_029478115.1	PRJNA224116	SAMN27582428	JALPQJ000000000.1	na	141390	141390	Chromohalobacter israelensis	strain=DSM 6768	na	latest	Contig	Major	Full	2023/03/29	ASM2947811v1	Technische Universitaet Muenchen	GCA_029478115.1	identical	https://ftp.ncbi.nlm.nih.gov/genomes/all/GCF/029/478/115/GCF_029478115.1_ASM2947811v1	na	assembly from type material	na	haploid	bacteria	3572544	3572544	63.5	0	87	87	NCBI RefSeq	NCBI Prokaryotic Genome Annotation Pipeline (PGAP)	03/30/23	3382	3289	67	na
GCF_029773445.1	PRJNA224116	SAMN33901098	na	na	654	654	Aeromonas veronii	strain=ANYA 18462	na	latest	Complete Genome	Major	Full	2023/04/17	ASM2977344v1	National Chung Cheng University	GCA_029773445.1	identical	https://ftp.ncbi.nlm.nih.gov/genomes/all/GCF/029/773/445/GCF_029773445.1_ASM2977344v1	na	na	na	haploid	bacteria	4590379	4590379	58.5	2	2	2	NCBI RefSeq	NCBI Prokaryotic Genome Annotation Pipeline (PGAP)	04/17/23	4274	3983	161	na
GCF_029783285.1	PRJNA224116	SAMN33440914	JAREOA000000000.1	na	562	562	Escherichia coli	strain=20-1	na	latest	Contig	Major	Full	2023/04/17	ASM2978328v1	The First Affiliated Hospital of Guangzhou Medical University	GCA_029783285.1	identical	https://ftp.ncbi.nlm.nih.gov/genomes/all/GCF/029/783/285/GCF_029783285.1_ASM2978328v1	na	na	na	haploid	bacteria	4896028	4896028	50.5	0	159	159	NCBI RefSeq	NCBI Prokaryotic Genome Annotation Pipeline (PGAP)	04/18/23	4852	4479	104	na
GCF_029773405.1	PRJNA224116	SAMN33901091	na	na	654	654	Aeromonas veronii	strain=ANYA 15110	na	latest	Complete Genome	Major	Full	2023/04/17	ASM2977340v1	National Chung Cheng University	GCA_029773405.1	identical	https://ftp.ncbi.nlm.nih.gov/genomes/all/GCF/029/773/405/GCF_029773405.1_ASM2977340v1	na	na	na	haploid	bacteria	4536836	4536836	58.5	1	1	1	NCBI RefSeq	NCBI Prokaryotic Genome Annotation Pipeline (PGAP)	04/17/23	4234	3917	158	na
GCF_029773425.1	PRJNA224116	SAMN33901097	na	na	654	654	Aeromonas veronii	strain=ANYA 18263	na	latest	Complete Genome	Major	Full	2023/04/17	ASM2977342v1	National Chung Cheng University	GCA_029773425.1	identical	https://ftp.ncbi.nlm.nih.gov/genomes/all/GCF/029/773/425/GCF_029773425.1_ASM2977342v1	na	na	na	haploid	bacteria	4696697	4696697	58.5	2	2	2	NCBI RefSeq	NCBI Prokaryotic Genome Annotation Pipeline (PGAP)	04/17/23	4440	4129	159	na
GCF_019201075.1	PRJNA224116	SAMN19988995	JAHTUK000000000.1	na	487883	339	Xanthomonas campestris pv. passiflorae	strain=NCPPB 2346	na	latest	Contig	Major	Full	2021/07/12	ASM1920107v1	University of Exeter	GCA_019201075.1	identical	https://ftp.ncbi.nlm.nih.gov/genomes/all/GCF/019/201/075/GCF_019201075.1_ASM1920107v1	na	assembly from pathotype material	na	haploid	bacteria	5022320	5022320	64.5	0	68	68	NCBI RefSeq	NCBI Prokaryotic Genome Annotation Pipeline (PGAP)	07/30/22	4358	4122	79	na
GCF_029814295.1	PRJNA224116	SAMN31157667	na	na	573	573	Klebsiella pneumoniae	strain=SCCH87:Kpn2182174	na	latest	Chromosome	Major	Full	2023/04/18	ASM2981429v1	N.F.Gamaleya National Research Center for Epidemiology and Microbiology	GCA_029814295.1	identical	https://ftp.ncbi.nlm.nih.gov/genomes/all/GCF/029/814/295/GCF_029814295.1_ASM2981429v1	na	na	na	haploid	bacteria	5844175	5843665	56.5	6	6	6	NCBI RefSeq	NCBI Prokaryotic Genome Annotation Pipeline (PGAP)	07/23/23	5885	5639	119	na
GCF_029773385.1	PRJNA224116	SAMN33901089	na	na	654	654	Aeromonas veronii	strain=ANYA 14386	na	latest	Complete Genome	Major	Full	2023/04/17	ASM2977338v1	National Chung Cheng University	GCA_029773385.1	identical	https://ftp.ncbi.nlm.nih.gov/genomes/all/GCF/029/773/385/GCF_029773385.1_ASM2977338v1	na	na	na	haploid	bacteria	4583999	4583999	58.5	1	1	1	NCBI RefSeq	NCBI Prokaryotic Genome Annotation Pipeline (PGAP)	04/17/23	4325	4051	161	na
GCF_029773485.1	PRJNA224116	SAMN33901092	na	na	654	654	Aeromonas veronii	strain=ANYA 15694	na	latest	Complete Genome	Major	Full	2023/04/17	ASM2977348v1	National Chung Cheng University	GCA_029773485.1	identical	https://ftp.ncbi.nlm.nih.gov/genomes/all/GCF/029/773/485/GCF_029773485.1_ASM2977348v1	na	na	na	haploid	bacteria	4755234	4755234	58.5	1	1	1	NCBI RefSeq	NCBI Prokaryotic Genome Annotation Pipeline (PGAP)	04/17/23	4592	4185	164	na
GCF_029813335.1	PRJNA224116	SAMN27068488	JALPMA000000000.1	na	83554	83554	Chlamydia psittaci	strain=Adel_Rosella	na	latest	Contig	Major	Full	2023/04/18	ASM2981333v1	University of the Sunshine Coast	GCA_029813335.1	identical	https://ftp.ncbi.nlm.nih.gov/genomes/all/GCF/029/813/335/GCF_029813335.1_ASM2981333v1	na	na	na	haploid	bacteria	1171522	1171522	38.5	1	7	7	NCBI RefSeq	NCBI Prokaryotic Genome Annotation Pipeline (PGAP)	04/18/23	1038	988	44	na
GCF_029813365.1	PRJNA224116	SAMN27068486	JALPLY000000000.1	na	83554	83554	Chlamydia psittaci	strain=Corella_41C	na	latest	Contig	Major	Full	2023/04/18	ASM2981336v1	University of the Sunshine Coast	GCA_029813365.1	identical	https://ftp.ncbi.nlm.nih.gov/genomes/all/GCF/029/813/365/GCF_029813365.1_ASM2981336v1	na	na	na	haploid	bacteria	1180162	1180162	39.0	1	6	6	NCBI RefSeq	NCBI Prokaryotic Genome Annotation Pipeline (PGAP)	04/18/23	1044	993	44	na
GCF_029773325.1	PRJNA224116	SAMN33901103	na	na	654	654	Aeromonas veronii	strain=ANYA 19170	na	latest	Complete Genome	Major	Full	2023/04/17	ASM2977332v1	National Chung Cheng University	GCA_029773325.1	identical	https://ftp.ncbi.nlm.nih.gov/genomes/all/GCF/029/773/325/GCF_029773325.1_ASM2977332v1	na	na	na	haploid	bacteria	4601947	4601947	58.5	1	1	1	NCBI RefSeq	NCBI Prokaryotic Genome Annotation Pipeline (PGAP)	04/17/23	4353	4062	161	na
GCF_029783485.1	PRJNA224116	SAMN06062042	MUIU00000000.1	na	1502	1502	Clostridium perfringens	strain=VWA031	na	latest	Contig	Major	Full	2023/04/17	ASM2978348v1	NIZO Food Research BV	GCA_029783485.1	identical	https://ftp.ncbi.nlm.nih.gov/genomes/all/GCF/029/783/485/GCF_029783485.1_ASM2978348v1	na	na	na	haploid	bacteria	2879352	2879352	27.5	0	215	215	NCBI RefSeq	NCBI Prokaryotic Genome Annotation Pipeline (PGAP)	04/18/23	2774	2576	110	na
GCF_029813315.1	PRJNA224116	SAMN27068489	JALPMB000000000.1	na	83554	83554	Chlamydia psittaci	strain=NZ_Budgie	na	latest	Contig	Major	Full	2023/04/18	ASM2981331v1	University of the Sunshine Coast	GCA_029813315.1	identical	https://ftp.ncbi.nlm.nih.gov/genomes/all/GCF/029/813/315/GCF_029813315.1_ASM2981331v1	na	na	na	haploid	bacteria	1179516	1179516	39.0	1	6	6	NCBI RefSeq	NCBI Prokaryotic Genome Annotation Pipeline (PGAP)	04/18/23	1040	992	44	na
GCF_029773525.1	PRJNA224116	SAMN33901088	na	na	654	654	Aeromonas veronii	strain=ANYA 14022	na	latest	Complete Genome	Major	Full	2023/04/17	ASM2977352v1	National Chung Cheng University	GCA_029773525.1	identical	https://ftp.ncbi.nlm.nih.gov/genomes/all/GCF/029/773/525/GCF_029773525.1_ASM2977352v1	na	na	na	haploid	bacteria	4634898	4634898	58.5	4	4	4	NCBI RefSeq	NCBI Prokaryotic Genome Annotation Pipeline (PGAP)	04/17/23	4338	4016	160	na
GCF_029773245.1	PRJNA224116	SAMN33901085	na	na	654	654	Aeromonas veronii	strain=LOID 15995	na	latest	Complete Genome	Major	Full	2023/04/17	ASM2977324v1	National Chung Cheng University	GCA_029773245.1	identical	https://ftp.ncbi.nlm.nih.gov/genomes/all/GCF/029/773/245/GCF_029773245.1_ASM2977324v1	na	na	na	haploid	bacteria	4629322	4629322	58.5	3	3	3	NCBI RefSeq	NCBI Prokaryotic Genome Annotation Pipeline (PGAP)	04/17/23	4358	4086	158	na
GCF_029773545.1	PRJNA224116	SAMN33901086	na	na	654	654	Aeromonas veronii	strain=LOID 16013	na	latest	Complete Genome	Major	Full	2023/04/17	ASM2977354v1	National Chung Cheng University	GCA_029773545.1	identical	https://ftp.ncbi.nlm.nih.gov/genomes/all/GCF/029/773/545/GCF_029773545.1_ASM2977354v1	na	na	na	haploid	bacteria	4629037	4629037	58.5	3	3	3	NCBI RefSeq	NCBI Prokaryotic Genome Annotation Pipeline (PGAP)	04/17/23	4357	4068	158	na
GCF_029774215.1	PRJNA224116	SAMN32741787	na	na	636	636	Edwardsiella tarda	strain=SC002	na	latest	Complete Genome	Major	Full	2023/04/17	ASM2977421v1	Hainan University	GCA_029774215.1	identical	https://ftp.ncbi.nlm.nih.gov/genomes/all/GCF/029/774/215/GCF_029774215.1_ASM2977421v1	na	na	na	haploid	bacteria	4131220	4131220	56.5	5	5	5	NCBI RefSeq	NCBI Prokaryotic Genome Annotation Pipeline (PGAP)	04/17/23	3857	3579	141	36968469
GCF_029783525.1	PRJNA224116	SAMN06062054	MUIW00000000.1	na	1502	1502	Clostridium perfringens	strain=VWA326	na	latest	Contig	Major	Full	2023/04/17	ASM2978352v1	NIZO Food Research BV	GCA_029783525.1	identical	https://ftp.ncbi.nlm.nih.gov/genomes/all/GCF/029/783/525/GCF_029783525.1_ASM2978352v1	na	na	na	haploid	bacteria	2982441	2982441	27.5	0	211	211	NCBI RefSeq	NCBI Prokaryotic Genome Annotation Pipeline (PGAP)	04/18/23	2870	2668	116	na
GCF_029813115.1	PRJNA224116	SAMN32317799	JAPZDS000000000.1	na	3015992	3015992	Aureimonas sp. SK2	strain=SK2	na	latest	Contig	Major	Full	2023/04/18	ASM2981311v1	SSRU	GCA_029813115.1	identical	https://ftp.ncbi.nlm.nih.gov/genomes/all/GCF/029/813/115/GCF_029813115.1_ASM2981311v1	na	na	na	haploid	bacteria	4559768	4559768	68.0	0	89	89	NCBI RefSeq	NCBI Prokaryotic Genome Annotation Pipeline (PGAP)	04/18/23	4466	4345	53	na
GCF_029773505.1	PRJNA224116	SAMN33901096	na	na	654	654	Aeromonas veronii	strain=ANYA 18197	na	latest	Complete Genome	Major	Full	2023/04/17	ASM2977350v1	National Chung Cheng University	GCA_029773505.1	identical	https://ftp.ncbi.nlm.nih.gov/genomes/all/GCF/029/773/505/GCF_029773505.1_ASM2977350v1	na	na	na	haploid	bacteria	4532047	4532047	58.5	2	2	2	NCBI RefSeq	NCBI Prokaryotic Genome Annotation Pipeline (PGAP)	04/17/23	4199	3954	158	na
GCF_029783785.1	PRJNA224116	SAMN06062053	MTZN00000000.1	na	1502	1502	Clostridium perfringens	strain=VWA300	na	latest	Contig	Major	Full	2023/04/17	ASM2978378v1	NIZO Food Research BV	GCA_029783785.1	identical	https://ftp.ncbi.nlm.nih.gov/genomes/all/GCF/029/783/785/GCF_029783785.1_ASM2978378v1	na	na	na	haploid	bacteria	2873079	2873079	27.5	0	207	207	NCBI RefSeq	NCBI Prokaryotic Genome Annotation Pipeline (PGAP)	04/18/23	2790	2591	113	na
GCF_029773305.1	PRJNA224116	SAMN33901110	na	na	196024	196024	Aeromonas dhakensis	strain=BOND 19077	na	latest	Complete Genome	Major	Full	2023/04/17	ASM2977330v1	National Chung Cheng University	GCA_029773305.1	identical	https://ftp.ncbi.nlm.nih.gov/genomes/all/GCF/029/773/305/GCF_029773305.1_ASM2977330v1	na	na	na	haploid	bacteria	4770244	4770244	61.5	1	1	1	NCBI RefSeq	NCBI Prokaryotic Genome Annotation Pipeline (PGAP)	04/17/23	4377	4131	163	na
GCF_029783765.1	PRJNA224116	SAMN06062040	MUIT00000000.1	na	1502	1502	Clostridium perfringens	strain=VWA019	na	latest	Contig	Major	Full	2023/04/17	ASM2978376v1	NIZO Food Research BV	GCA_029783765.1	identical	https://ftp.ncbi.nlm.nih.gov/genomes/all/GCF/029/783/765/GCF_029783765.1_ASM2978376v1	na	na	na	haploid	bacteria	2884169	2884169	27.5	0	203	203	NCBI RefSeq	NCBI Prokaryotic Genome Annotation Pipeline (PGAP)	04/18/23	2743	2541	117	na
GCF_002380285.1	PRJNA224116	SAMN06455643	DFUC00000000.1	na	13690	13690	Sphingobium yanoikuyae	na	UBA4196	latest	Scaffold	Major	Full	2017/09/27	ASM238028v1	University of Queensland	GCA_002380285.1	identical	https://ftp.ncbi.nlm.nih.gov/genomes/all/GCF/002/380/285/GCF_002380285.1_ASM238028v1	derived from metagenome	na	na	haploid	bacteria	4345737	4344969	64.5	0	33	33	NCBI RefSeq	NCBI Prokaryotic Genome Annotation Pipeline (PGAP)	04/20/23	4132	4052	44	28894102
GCF_029823545.1	PRJNA224116	SAMN33225758	JARACG000000000.1	na	1624	1624	Ligilactobacillus salivarius	strain=LMG 9477	na	latest	Contig	Major	Full	2023/04/18	ASM2982354v1	Chr-Hansen	GCA_029823545.1	identical	https://ftp.ncbi.nlm.nih.gov/genomes/all/GCF/029/823/545/GCF_029823545.1_ASM2982354v1	na	assembly from type material	na	haploid	bacteria	1995138	1995138	32.5	0	53	53	NCBI RefSeq	NCBI Prokaryotic Genome Annotation Pipeline (PGAP)	04/19/23	1990	1883	78	na
GCF_029831355.1	PRJNA224116	SAMN17817909	JAFIPJ000000000.1	na	1639	1639	Listeria monocytogenes	strain=LM929	na	latest	Scaffold	Major	Full	2023/04/18	ASM2983135v1	Shihezi University	GCA_029831355.1	identical	https://ftp.ncbi.nlm.nih.gov/genomes/all/GCF/029/831/355/GCF_029831355.1_ASM2983135v1	na	na	na	haploid	bacteria	3010381	3010218	37.5	0	15	15	NCBI RefSeq	NCBI Prokaryotic Genome Annotation Pipeline (PGAP)	04/19/23	3063	2965	68	na
GCF_029832225.1	PRJNA224116	SAMN17817866	JAFINS000000000.1	na	1639	1639	Listeria monocytogenes	strain=LM6008	na	latest	Scaffold	Major	Full	2023/04/18	ASM2983222v1	Shihezi University	GCA_029832225.1	identical	https://ftp.ncbi.nlm.nih.gov/genomes/all/GCF/029/832/225/GCF_029832225.1_ASM2983222v1	na	na	na	haploid	bacteria	3072065	3071980	37.5	0	18	18	NCBI RefSeq	NCBI Prokaryotic Genome Annotation Pipeline (PGAP)	04/19/23	3097	2995	69	na
GCF_029773085.1	PRJNA224116	SAMN33901093	na	na	654	654	Aeromonas veronii	strain=ANYA 16549	na	latest	Complete Genome	Major	Full	2023/04/17	ASM2977308v1	National Chung Cheng University	GCA_029773085.1	identical	https://ftp.ncbi.nlm.nih.gov/genomes/all/GCF/029/773/085/GCF_029773085.1_ASM2977308v1	na	na	na	haploid	bacteria	4577382	4577382	58.5	2	2	2	NCBI RefSeq	NCBI Prokaryotic Genome Annotation Pipeline (PGAP)	04/22/23	4312	3977	158	na
GCF_029764995.1	PRJNA224116	SAMN33850044	JARUXF000000000.1	na	1590	1590	Lactiplantibacillus plantarum	strain=ELAB25	na	latest	Contig	Major	Full	2023/04/16	ASM2976499v1	ALLTECH, INC, Nicholasville, KY 40356 United States	GCA_029764995.1	identical	https://ftp.ncbi.nlm.nih.gov/genomes/all/GCF/029/764/995/GCF_029764995.1_ASM2976499v1	na	na	na	haploid	bacteria	3326282	3326282	44.0	0	50	50	NCBI RefSeq	NCBI Prokaryotic Genome Annotation Pipeline (PGAP)	04/22/23	3184	3058	65	na
GCF_019466495.1	PRJNA485481	na	na	na	2860997	2860997	Pseudomonas phage PA8	na	na	latest	Complete Genome	Major	Full	2023/04/22	ASM1946649v1	NCBI	GCA_019466495.1	identical	https://ftp.ncbi.nlm.nih.gov/genomes/all/GCF/019/466/495/GCF_019466495.1_ASM1946649v1	na	na	na	haploid	viral	63654	63654	63.5	1	1	1	na	NCBI RefSeq	04/22/23	69	69	0	na
GCF_900094175.1	PRJNA485481	SAMEA4357158	na	na	1921524	1921524	Pseudomonas phage phiC725A	na	na	latest	Complete Genome	Major	Full	2016/10/10	vB_PaeP_PAO1_Pf725A	INSTITUT DE GENETIQUE ET MICROBIOLOGIE	GCA_900094175.1	identical	https://ftp.ncbi.nlm.nih.gov/genomes/all/GCF/900/094/175/GCF_900094175.1_vB_PaeP_PAO1_Pf725A	contaminated	na	na	haploid	viral	64149	64149	63.0	1	1	1	INSTITUT DE GENETIQUE ET MICROBIOLOGIE	Annotation submitted by INSTITUT DE GENETIQUE ET MICROBIOLOGIE	04/22/23	62	62	0	na
GCF_011896155.1	PRJNA485481	na	na	na	2719194	2719194	Pseudomonas phage Epa33	na	na	latest	Complete Genome	Major	Full	2023/04/22	ASM1189615v1	NCBI	GCA_011896155.1	identical	https://ftp.ncbi.nlm.nih.gov/genomes/all/GCF/011/896/155/GCF_011896155.1_ASM1189615v1	na	na	na	haploid	viral	64021	64021	63.0	1	1	1	na	NCBI RefSeq	04/22/23	72	72	0	na
GCF_029843465.1	PRJNA224116	SAMN30525183	JAOCIJ000000000.1	na	40214	40214	Acinetobacter johnsonii	strain=GD03727	na	latest	Contig	Major	Full	2023/04/19	ASM2984346v1	Washington University in St. Louis School of Medicine	GCA_029843465.1	identical	https://ftp.ncbi.nlm.nih.gov/genomes/all/GCF/029/843/465/GCF_029843465.1_ASM2984346v1	na	na	na	haploid	bacteria	3295217	3295217	41.0	0	101	101	NCBI RefSeq	NCBI Prokaryotic Genome Annotation Pipeline (PGAP)	04/20/23	3239	3079	76	na
GCF_029850345.1	PRJNA224116	SAMN26764627	JALLFY000000000.1	na	580165	580165	Bacillus cytotoxicus	strain=CH_868	na	latest	Contig	Major	Full	2023/04/20	ASM2985034v1	University of Zurich	GCA_029850345.1	identical	https://ftp.ncbi.nlm.nih.gov/genomes/all/GCF/029/850/345/GCF_029850345.1_ASM2985034v1	na	na	na	haploid	bacteria	3982203	3982203	35.5	0	42	42	NCBI RefSeq	NCBI Prokaryotic Genome Annotation Pipeline (PGAP)	04/20/23	4134	3801	105	na
GCF_029850435.1	PRJNA224116	SAMN26764622	JALLGD000000000.1	na	580165	580165	Bacillus cytotoxicus	strain=CH_844	na	latest	Contig	Major	Full	2023/04/20	ASM2985043v1	University of Zurich	GCA_029850435.1	identical	https://ftp.ncbi.nlm.nih.gov/genomes/all/GCF/029/850/435/GCF_029850435.1_ASM2985043v1	na	na	na	haploid	bacteria	4146909	4146909	35.5	0	59	59	NCBI RefSeq	NCBI Prokaryotic Genome Annotation Pipeline (PGAP)	04/20/23	4327	3970	98	na
GCF_029835255.1	PRJNA224116	SAMN30525594	JAODZN000000000.1	na	394935	394935	Chromobacterium haemolyticum	strain=GD04138	na	latest	Contig	Major	Full	2023/04/19	ASM2983525v1	Washington University in St. Louis School of Medicine	GCA_029835255.1	identical	https://ftp.ncbi.nlm.nih.gov/genomes/all/GCF/029/835/255/GCF_029835255.1_ASM2983525v1	na	na	na	haploid	bacteria	5299373	5299373	62.5	0	98	98	NCBI RefSeq	NCBI Prokaryotic Genome Annotation Pipeline (PGAP)	04/19/23	4927	4815	77	na
GCF_029836675.1	PRJNA224116	SAMN30525522	JAOECF000000000.1	na	529	529	Brucella anthropi	strain=GD04066	na	latest	Contig	Major	Full	2023/04/19	ASM2983667v1	Washington University in St. Louis School of Medicine	GCA_029836675.1	identical	https://ftp.ncbi.nlm.nih.gov/genomes/all/GCF/029/836/675/GCF_029836675.1_ASM2983667v1	na	na	na	haploid	bacteria	5320591	5320591	56.0	0	93	93	NCBI RefSeq	NCBI Prokaryotic Genome Annotation Pipeline (PGAP)	04/19/23	5148	4993	56	na
GCF_029852645.1	PRJNA224116	SAMN04607347	LVZY00000000.1	na	1280	1280	Staphylococcus aureus	strain=Van006	na	latest	Scaffold	Major	Full	2023/04/21	ASM2985264v1	University of Rennes 1	GCA_029852645.1	identical	https://ftp.ncbi.nlm.nih.gov/genomes/all/GCF/029/852/645/GCF_029852645.1_ASM2985264v1	na	na	na	haploid	bacteria	2715427	2713127	32.5	0	2	2	NCBI RefSeq	NCBI Prokaryotic Genome Annotation Pipeline (PGAP)	04/22/23	2718	2579	71	na
GCF_029852665.1	PRJNA224116	SAMN04607372	LWAA00000000.1	na	1280	1280	Staphylococcus aureus	strain=Van104	na	latest	Scaffold	Major	Full	2023/04/21	ASM2985266v1	University of Rennes 1	GCA_029852665.1	identical	https://ftp.ncbi.nlm.nih.gov/genomes/all/GCF/029/852/665/GCF_029852665.1_ASM2985266v1	na	na	na	haploid	bacteria	2816208	2813708	32.5	0	3	3	NCBI RefSeq	NCBI Prokaryotic Genome Annotation Pipeline (PGAP)	04/22/23	2856	2718	72	na
GCF_029853365.1	PRJNA224116	SAMN32966876	JAQPHB000000000.1	na	1280	1280	Staphylococcus aureus	strain=MR488	na	latest	Scaffold	Major	Full	2023/04/21	ASM2985336v1	Shanghai Pulmonary Hospital	GCA_029853365.1	identical	https://ftp.ncbi.nlm.nih.gov/genomes/all/GCF/029/853/365/GCF_029853365.1_ASM2985336v1	na	na	na	haploid	bacteria	2832379	2831955	32.5	0	155	155	NCBI RefSeq	NCBI Prokaryotic Genome Annotation Pipeline (PGAP)	04/22/23	2924	2719	70	na
GCF_029838965.1	PRJNA224116	SAMN30525415	JAOBZS000000000.1	na	40324	40324	Stenotrophomonas maltophilia	strain=GD03959	na	latest	Contig	Major	Full	2023/04/19	ASM2983896v1	Washington University in St. Louis School of Medicine	GCA_029838965.1	identical	https://ftp.ncbi.nlm.nih.gov/genomes/all/GCF/029/838/965/GCF_029838965.1_ASM2983896v1	na	na	na	haploid	bacteria	4593944	4593944	66.5	0	173	173	NCBI RefSeq	NCBI Prokaryotic Genome Annotation Pipeline (PGAP)	04/20/23	4252	4144	74	na
GCF_029847055.1	PRJNA224116	SAMN34162427	JARVYP000000000.1	na	470	470	Acinetobacter baumannii	strain=PUMA0021	na	latest	Contig	Major	Full	2023/04/19	ASM2984705v1	Nanyang Technological University	GCA_029847055.1	identical	https://ftp.ncbi.nlm.nih.gov/genomes/all/GCF/029/847/055/GCF_029847055.1_ASM2984705v1	na	na	na	haploid	bacteria	3821068	3821068	38.5	0	25	25	NCBI RefSeq	NCBI Prokaryotic Genome Annotation Pipeline (PGAP)	04/20/23	3607	3493	70	na
GCF_029847375.1	PRJNA224116	SAMN34162408	JARVXV000000000.1	na	470	470	Acinetobacter baumannii	strain=PUMA0001	na	latest	Contig	Major	Full	2023/04/19	ASM2984737v1	Nanyang Technological University	GCA_029847375.1	identical	https://ftp.ncbi.nlm.nih.gov/genomes/all/GCF/029/847/375/GCF_029847375.1_ASM2984737v1	na	na	na	haploid	bacteria	3950916	3950916	38.5	0	32	32	NCBI RefSeq	NCBI Prokaryotic Genome Annotation Pipeline (PGAP)	04/20/23	3745	3631	70	na
GCF_029847575.1	PRJNA224116	SAMN34163916	JARVZQ000000000.1	na	470	470	Acinetobacter baumannii	strain=PUMA0048	na	latest	Contig	Major	Full	2023/04/19	ASM2984757v1	Nanyang Technological University	GCA_029847575.1	identical	https://ftp.ncbi.nlm.nih.gov/genomes/all/GCF/029/847/575/GCF_029847575.1_ASM2984757v1	na	na	na	haploid	bacteria	3747963	3747963	38.5	0	31	31	NCBI RefSeq	NCBI Prokaryotic Genome Annotation Pipeline (PGAP)	04/20/23	3588	3478	69	na
GCF_029839085.1	PRJNA224116	SAMN30525411	JAOBZW000000000.1	na	40214	40214	Acinetobacter johnsonii	strain=GD03955	na	latest	Contig	Major	Full	2023/04/19	ASM2983908v1	Washington University in St. Louis School of Medicine	GCA_029839085.1	identical	https://ftp.ncbi.nlm.nih.gov/genomes/all/GCF/029/839/085/GCF_029839085.1_ASM2983908v1	na	na	na	haploid	bacteria	3547315	3547315	41.0	0	80	80	NCBI RefSeq	NCBI Prokaryotic Genome Annotation Pipeline (PGAP)	04/20/23	3452	3275	82	na
GCF_029849385.1	PRJNA224116	SAMN31262532	JAOWIW000000000.1	na	1352	1352	Enterococcus faecium	strain=UAMS_EF102	na	latest	Contig	Major	Full	2023/04/20	ASM2984938v1	University of Arkansas for Medial Sciences	GCA_029849385.1	identical	https://ftp.ncbi.nlm.nih.gov/genomes/all/GCF/029/849/385/GCF_029849385.1_ASM2984938v1	na	na	na	haploid	bacteria	2951465	2951465	37.5	0	264	264	NCBI RefSeq	NCBI Prokaryotic Genome Annotation Pipeline (PGAP)	06/18/23	2966	2741	38	36995227
GCF_029850825.1	PRJNA224116	SAMN30201470	JAOVAK000000000.1	na	3030214	3030214	Rothia sp. RSM482	strain=RSM482	na	latest	Contig	Major	Full	2023/04/20	ASM2985082v1	University of Wisconsin-Madison	GCA_029850825.1	identical	https://ftp.ncbi.nlm.nih.gov/genomes/all/GCF/029/850/825/GCF_029850825.1_ASM2985082v1	na	na	na	haploid	bacteria	2660360	2660360	56.5	0	60	60	NCBI RefSeq	NCBI Prokaryotic Genome Annotation Pipeline (PGAP)	04/30/23	2379	2198	53	37010413
GCF_029836755.1	PRJNA224116	SAMN30525518	JAOECJ000000000.1	na	1812935	1812935	Enterobacter roggenkampii	strain=GD04062	na	latest	Contig	Major	Full	2023/04/19	ASM2983675v1	Washington University in St. Louis School of Medicine	GCA_029836755.1	identical	https://ftp.ncbi.nlm.nih.gov/genomes/all/GCF/029/836/755/GCF_029836755.1_ASM2983675v1	na	na	na	haploid	bacteria	4869696	4869696	55.5	0	154	154	NCBI RefSeq	NCBI Prokaryotic Genome Annotation Pipeline (PGAP)	04/19/23	4768	4562	78	na
GCF_029852525.1	PRJNA224116	SAMN04605578	LVZR00000000.1	na	1280	1280	Staphylococcus aureus	strain=P310	na	latest	Scaffold	Major	Full	2023/04/21	ASM2985252v1	University of Rennes 1	GCA_029852525.1	identical	https://ftp.ncbi.nlm.nih.gov/genomes/all/GCF/029/852/525/GCF_029852525.1_ASM2985252v1	na	na	na	haploid	bacteria	2742711	2740711	32.5	0	2	2	NCBI RefSeq	NCBI Prokaryotic Genome Annotation Pipeline (PGAP)	04/22/23	2750	2616	70	na
GCF_029849325.1	PRJNA224116	SAMN31262535	JAOWIT000000000.1	na	1352	1352	Enterococcus faecium	strain=UAMS_EF105	na	latest	Contig	Major	Full	2023/04/20	ASM2984932v1	University of Arkansas for Medial Sciences	GCA_029849325.1	identical	https://ftp.ncbi.nlm.nih.gov/genomes/all/GCF/029/849/325/GCF_029849325.1_ASM2984932v1	na	na	na	haploid	bacteria	2710501	2710501	37.5	0	161	161	NCBI RefSeq	NCBI Prokaryotic Genome Annotation Pipeline (PGAP)	06/18/23	2675	2517	40	36995227
GCF_029853255.1	PRJNA224116	SAMN32966880	JAQPHF000000000.1	na	1280	1280	Staphylococcus aureus	strain=MR500	na	latest	Scaffold	Major	Full	2023/04/21	ASM2985325v1	Shanghai Pulmonary Hospital	GCA_029853255.1	identical	https://ftp.ncbi.nlm.nih.gov/genomes/all/GCF/029/853/255/GCF_029853255.1_ASM2985325v1	na	na	na	haploid	bacteria	2829771	2829448	32.5	0	142	142	NCBI RefSeq	NCBI Prokaryotic Genome Annotation Pipeline (PGAP)	04/22/23	2880	2699	74	na
GCF_029834495.1	PRJNA224116	SAMN34139910	na	na	1812935	1812935	Enterobacter roggenkampii	strain=EOBSR_19	na	latest	Complete Genome	Major	Full	2023/04/19	ASM2983449v1	Tianjin Agricultural University	GCA_029834495.1	identical	https://ftp.ncbi.nlm.nih.gov/genomes/all/GCF/029/834/495/GCF_029834495.1_ASM2983449v1	na	na	na	haploid	bacteria	4861188	4861188	55.5	2	2	2	NCBI RefSeq	NCBI Prokaryotic Genome Annotation Pipeline (PGAP)	04/19/23	4698	4424	119	na
GCF_029843345.1	PRJNA224116	SAMN30525189	JAOCID000000000.1	na	332186	332186	Shewanella xiamenensis	strain=GD03733	na	latest	Contig	Major	Full	2023/04/19	ASM2984334v1	Washington University in St. Louis School of Medicine	GCA_029843345.1	identical	https://ftp.ncbi.nlm.nih.gov/genomes/all/GCF/029/843/345/GCF_029843345.1_ASM2984334v1	na	na	na	haploid	bacteria	4841949	4841949	46.0	0	88	88	NCBI RefSeq	NCBI Prokaryotic Genome Annotation Pipeline (PGAP)	04/20/23	4266	4128	93	na
GCF_029849255.1	PRJNA224116	SAMN31262537	JAOWIR000000000.1	na	1352	1352	Enterococcus faecium	strain=UAMS_EF107	na	latest	Contig	Major	Full	2023/04/20	ASM2984925v1	University of Arkansas for Medial Sciences	GCA_029849255.1	identical	https://ftp.ncbi.nlm.nih.gov/genomes/all/GCF/029/849/255/GCF_029849255.1_ASM2984925v1	na	na	na	haploid	bacteria	2952198	2952198	37.5	0	263	263	NCBI RefSeq	NCBI Prokaryotic Genome Annotation Pipeline (PGAP)	06/18/23	2968	2743	38	36995227
GCF_029851005.1	PRJNA224116	SAMN30201460	JAOVAU000000000.1	na	172042	172042	Rothia aeria	strain=RSM15	na	latest	Contig	Major	Full	2023/04/20	ASM2985100v1	University of Wisconsin-Madison	GCA_029851005.1	identical	https://ftp.ncbi.nlm.nih.gov/genomes/all/GCF/029/851/005/GCF_029851005.1_ASM2985100v1	na	na	na	haploid	bacteria	2572352	2572352	56.5	0	18	18	NCBI RefSeq	NCBI Prokaryotic Genome Annotation Pipeline (PGAP)	04/30/23	2260	2085	56	37010413
GCF_029849505.1	PRJNA224116	SAMN31262526	JAOWJC000000000.1	na	1352	1352	Enterococcus faecium	strain=UAMS_EF96	na	latest	Contig	Major	Full	2023/04/20	ASM2984950v1	University of Arkansas for Medial Sciences	GCA_029849505.1	identical	https://ftp.ncbi.nlm.nih.gov/genomes/all/GCF/029/849/505/GCF_029849505.1_ASM2984950v1	na	na	na	haploid	bacteria	2950045	2950045	37.5	0	253	253	NCBI RefSeq	NCBI Prokaryotic Genome Annotation Pipeline (PGAP)	06/18/23	2981	2767	32	36995227
GCF_029849675.1	PRJNA224116	SAMN31262512	JAOWJQ000000000.1	na	1352	1352	Enterococcus faecium	strain=UAMS_EF82	na	latest	Contig	Major	Full	2023/04/20	ASM2984967v1	University of Arkansas for Medial Sciences	GCA_029849675.1	identical	https://ftp.ncbi.nlm.nih.gov/genomes/all/GCF/029/849/675/GCF_029849675.1_ASM2984967v1	na	na	na	haploid	bacteria	2900759	2900759	37.5	0	256	256	NCBI RefSeq	NCBI Prokaryotic Genome Annotation Pipeline (PGAP)	06/18/23	2918	2701	32	36995227
GCF_029852325.1	PRJNA224116	SAMN03893209	LJBF00000000.1	na	1280	1280	Staphylococcus aureus	strain=seps62	na	latest	Contig	Major	Full	2023/04/21	ASM2985232v1	University of Rennes 1	GCA_029852325.1	identical	https://ftp.ncbi.nlm.nih.gov/genomes/all/GCF/029/852/325/GCF_029852325.1_ASM2985232v1	na	na	na	haploid	bacteria	2799357	2799357	32.5	0	3	3	NCBI RefSeq	NCBI Prokaryotic Genome Annotation Pipeline (PGAP)	04/21/23	2812	2668	70	na
GCF_029839375.1	PRJNA224116	SAMN30525395	JAOCAM000000000.1	na	546	546	Citrobacter freundii	strain=GD03939	na	latest	Contig	Major	Full	2023/04/19	ASM2983937v1	Washington University in St. Louis School of Medicine	GCA_029839375.1	identical	https://ftp.ncbi.nlm.nih.gov/genomes/all/GCF/029/839/375/GCF_029839375.1_ASM2983937v1	na	na	na	haploid	bacteria	5135325	5135325	51.5	0	65	65	NCBI RefSeq	NCBI Prokaryotic Genome Annotation Pipeline (PGAP)	04/20/23	4986	4813	85	na
GCF_029843305.1	PRJNA224116	SAMN30525192	JAOCIA000000000.1	na	225991	225991	Comamonas aquatica	strain=GD03736	na	latest	Contig	Major	Full	2023/04/19	ASM2984330v1	Washington University in St. Louis School of Medicine	GCA_029843305.1	identical	https://ftp.ncbi.nlm.nih.gov/genomes/all/GCF/029/843/305/GCF_029843305.1_ASM2984330v1	na	na	na	haploid	bacteria	3944135	3944135	64.0	0	127	127	NCBI RefSeq	NCBI Prokaryotic Genome Annotation Pipeline (PGAP)	04/20/23	3780	3607	79	na
GCF_029850915.1	PRJNA224116	SAMN30201467	JAOVAN000000000.1	na	3030212	3030212	Rothia sp. RSM292	strain=RSM292	na	latest	Contig	Major	Full	2023/04/20	ASM2985091v1	University of Wisconsin-Madison	GCA_029850915.1	identical	https://ftp.ncbi.nlm.nih.gov/genomes/all/GCF/029/850/915/GCF_029850915.1_ASM2985091v1	na	na	na	haploid	bacteria	2053548	2053548	58.0	0	20	20	NCBI RefSeq	NCBI Prokaryotic Genome Annotation Pipeline (PGAP)	04/30/23	1664	1520	57	37010413
GCF_029852545.1	PRJNA224116	SAMN04605707	LVZU00000000.1	na	1280	1280	Staphylococcus aureus	strain=Seps54	na	latest	Scaffold	Major	Full	2023/04/21	ASM2985254v1	University of Rennes 1	GCA_029852545.1	identical	https://ftp.ncbi.nlm.nih.gov/genomes/all/GCF/029/852/545/GCF_029852545.1_ASM2985254v1	na	na	na	haploid	bacteria	2786401	2783501	32.5	0	2	2	NCBI RefSeq	NCBI Prokaryotic Genome Annotation Pipeline (PGAP)	04/22/23	2803	2660	70	na
GCF_029852565.1	PRJNA224116	SAMN04606927	LVZX00000000.1	na	1280	1280	Staphylococcus aureus	strain=Sepsthom	na	latest	Scaffold	Major	Full	2023/04/21	ASM2985256v1	University of Rennes 1	GCA_029852565.1	identical	https://ftp.ncbi.nlm.nih.gov/genomes/all/GCF/029/852/565/GCF_029852565.1_ASM2985256v1	na	na	na	haploid	bacteria	2802761	2799661	32.5	0	2	2	NCBI RefSeq	NCBI Prokaryotic Genome Annotation Pipeline (PGAP)	04/22/23	2853	2710	70	na
GCF_029845495.1	PRJNA224116	SAMN32922634	JARVWN000000000.1	na	1404	1404	Priestia megaterium	strain=s92_1	na	latest	Scaffold	Major	Full	2023/04/19	ASM2984549v1	Los Alamos National Laboratory	GCA_029845495.1	identical	https://ftp.ncbi.nlm.nih.gov/genomes/all/GCF/029/845/495/GCF_029845495.1_ASM2984549v1	na	na	na	haploid	bacteria	5888292	5888292	37.5	1	13	13	NCBI RefSeq	NCBI Prokaryotic Genome Annotation Pipeline (PGAP)	04/20/23	6163	5886	199	na
GCF_029845525.1	PRJNA224116	SAMN32925513	JARVTM000000000.1	na	1288392	1288392	Moraxella porci	strain=LG6-2	na	latest	Scaffold	Major	Full	2023/04/19	ASM2984552v1	Wageningen University and Research	GCA_029845525.1	identical	https://ftp.ncbi.nlm.nih.gov/genomes/all/GCF/029/845/525/GCF_029845525.1_ASM2984552v1	na	na	na	haploid	bacteria	2336371	2336071	46.0	0	113	113	NCBI RefSeq	NCBI Prokaryotic Genome Annotation Pipeline (PGAP)	04/20/23	2257	2164	53	na
GCF_029848035.1	PRJNA224116	SAMN34176390	JARWHY000000000.1	na	1463165	1463165	Klebsiella quasipneumoniae	strain=PUMA0058	na	latest	Contig	Major	Full	2023/04/19	ASM2984803v1	Nanyang Technological University	GCA_029848035.1	identical	https://ftp.ncbi.nlm.nih.gov/genomes/all/GCF/029/848/035/GCF_029848035.1_ASM2984803v1	na	na	na	haploid	bacteria	5255791	5255791	58.0	0	56	56	NCBI RefSeq	NCBI Prokaryotic Genome Annotation Pipeline (PGAP)	04/20/23	5103	4892	96	na
GCF_029848055.1	PRJNA224116	SAMN34176389	JARWHX000000000.1	na	1463165	1463165	Klebsiella quasipneumoniae	strain=PUMA0057	na	latest	Contig	Major	Full	2023/04/19	ASM2984805v1	Nanyang Technological University	GCA_029848055.1	identical	https://ftp.ncbi.nlm.nih.gov/genomes/all/GCF/029/848/055/GCF_029848055.1_ASM2984805v1	na	na	na	haploid	bacteria	5477553	5477553	57.5	0	57	57	NCBI RefSeq	NCBI Prokaryotic Genome Annotation Pipeline (PGAP)	04/20/23	5411	5186	100	na
GCF_029834625.1	PRJNA224116	SAMN34035886	na	na	72407	573	Klebsiella pneumoniae subsp. pneumoniae	strain=IITJ_U23	na	latest	Complete Genome	Major	Full	2023/04/19	ASM2983462v1	Indian Institute of Technology Jodhpur	GCA_029834625.1	identical	https://ftp.ncbi.nlm.nih.gov/genomes/all/GCF/029/834/625/GCF_029834625.1_ASM2983462v1	na	na	na	haploid	bacteria	5792695	5792695	56.5	8	8	8	NCBI RefSeq	NCBI Prokaryotic Genome Annotation Pipeline (PGAP)	04/19/23	5808	5523	135	na
GCF_029838235.1	PRJNA224116	SAMN30355629	JANRGY000000000.1	na	1599	1599	Latilactobacillus sakei	strain=Ls1	na	latest	Scaffold	Major	Full	2023/04/19	ASM2983823v1	Chr. Hansen	GCA_029838235.1	identical	https://ftp.ncbi.nlm.nih.gov/genomes/all/GCF/029/838/235/GCF_029838235.1_ASM2983823v1	na	na	na	haploid	bacteria	2053329	2053298	40.5	0	57	57	NCBI RefSeq	NCBI Prokaryotic Genome Annotation Pipeline (PGAP)	04/20/23	2087	1987	62	na
GCF_029835315.1	PRJNA224116	SAMN30525592	JAODZP000000000.1	na	319939	319939	Pseudomonas otitidis	strain=GD04136	na	latest	Contig	Major	Full	2023/04/19	ASM2983531v1	Washington University in St. Louis School of Medicine	GCA_029835315.1	identical	https://ftp.ncbi.nlm.nih.gov/genomes/all/GCF/029/835/315/GCF_029835315.1_ASM2983531v1	na	na	na	haploid	bacteria	6162939	6162939	66.5	0	114	114	NCBI RefSeq	NCBI Prokaryotic Genome Annotation Pipeline (PGAP)	04/19/23	5776	5656	68	na
GCF_029840045.1	PRJNA224116	SAMN30525359	JAOCBT000000000.1	na	2975402	2975402	Pseudomonas sp. GD03903	strain=GD03903	na	latest	Contig	Major	Full	2023/04/19	ASM2984004v1	Washington University in St. Louis School of Medicine	GCA_029840045.1	identical	https://ftp.ncbi.nlm.nih.gov/genomes/all/GCF/029/840/045/GCF_029840045.1_ASM2984004v1	na	na	na	haploid	bacteria	6873666	6873666	64.5	0	76	76	NCBI RefSeq	NCBI Prokaryotic Genome Annotation Pipeline (PGAP)	04/20/23	6375	6256	67	na
GCF_029837645.1	PRJNA224116	SAMN30525474	JAOEEB000000000.1	na	648	648	Aeromonas caviae	strain=GD04018	na	latest	Contig	Major	Full	2023/04/19	ASM2983764v1	Washington University in St. Louis School of Medicine	GCA_029837645.1	identical	https://ftp.ncbi.nlm.nih.gov/genomes/all/GCF/029/837/645/GCF_029837645.1_ASM2983764v1	na	na	na	haploid	bacteria	4524027	4524027	61.0	0	208	208	NCBI RefSeq	NCBI Prokaryotic Genome Annotation Pipeline (PGAP)	04/19/23	4264	4060	96	na
GCF_029840945.1	PRJNA224116	SAMN30525313	JAOCDN000000000.1	na	1389935	1389935	Achromobacter animicus	strain=GD03857	na	latest	Contig	Major	Full	2023/04/19	ASM2984094v1	Washington University in St. Louis School of Medicine	GCA_029840945.1	identical	https://ftp.ncbi.nlm.nih.gov/genomes/all/GCF/029/840/945/GCF_029840945.1_ASM2984094v1	na	na	na	haploid	bacteria	6246403	6246403	65.0	0	57	57	NCBI RefSeq	NCBI Prokaryotic Genome Annotation Pipeline (PGAP)	04/20/23	5746	5610	63	na
GCF_029837305.1	PRJNA224116	SAMN30525489	JAOEDM000000000.1	na	40324	40324	Stenotrophomonas maltophilia	strain=GD04033	na	latest	Contig	Major	Full	2023/04/19	ASM2983730v1	Washington University in St. Louis School of Medicine	GCA_029837305.1	identical	https://ftp.ncbi.nlm.nih.gov/genomes/all/GCF/029/837/305/GCF_029837305.1_ASM2983730v1	na	na	na	haploid	bacteria	4861554	4861554	66.0	0	218	218	NCBI RefSeq	NCBI Prokaryotic Genome Annotation Pipeline (PGAP)	04/19/23	4603	4485	70	na
GCF_029838025.1	PRJNA224116	SAMN30525454	JAOEEV000000000.1	na	108980	108980	Acinetobacter ursingii	strain=GD03998	na	latest	Contig	Major	Full	2023/04/19	ASM2983802v1	Washington University in St. Louis School of Medicine	GCA_029838025.1	identical	https://ftp.ncbi.nlm.nih.gov/genomes/all/GCF/029/838/025/GCF_029838025.1_ASM2983802v1	na	na	na	haploid	bacteria	3835156	3835156	39.5	0	161	161	NCBI RefSeq	NCBI Prokaryotic Genome Annotation Pipeline (PGAP)	04/19/23	3675	3528	52	na
GCF_029848135.1	PRJNA224116	SAMN34176387	JARWHV000000000.1	na	573	573	Klebsiella pneumoniae	strain=PUMA0055	na	latest	Contig	Major	Full	2023/04/19	ASM2984813v1	Nanyang Technological University	GCA_029848135.1	identical	https://ftp.ncbi.nlm.nih.gov/genomes/all/GCF/029/848/135/GCF_029848135.1_ASM2984813v1	na	na	na	haploid	bacteria	5157567	5157567	57.5	0	38	38	NCBI RefSeq	NCBI Prokaryotic Genome Annotation Pipeline (PGAP)	04/20/23	5016	4856	92	na
GCF_029837545.1	PRJNA224116	SAMN30525480	JAOEDV000000000.1	na	2975422	2975422	Stenotrophomonas sp. GD04024	strain=GD04024	na	latest	Contig	Major	Full	2023/04/19	ASM2983754v1	Washington University in St. Louis School of Medicine	GCA_029837545.1	identical	https://ftp.ncbi.nlm.nih.gov/genomes/all/GCF/029/837/545/GCF_029837545.1_ASM2983754v1	na	na	na	haploid	bacteria	4768595	4768595	66.0	0	162	162	NCBI RefSeq	NCBI Prokaryotic Genome Annotation Pipeline (PGAP)	04/19/23	4422	4293	74	na
GCF_029836115.1	PRJNA224116	SAMN30525550	JAOEBD000000000.1	na	287	287	Pseudomonas aeruginosa	strain=GD04094	na	latest	Contig	Major	Full	2023/04/19	ASM2983611v1	Washington University in St. Louis School of Medicine	GCA_029836115.1	identical	https://ftp.ncbi.nlm.nih.gov/genomes/all/GCF/029/836/115/GCF_029836115.1_ASM2983611v1	na	na	na	haploid	bacteria	6878891	6878891	65.5	0	157	157	NCBI RefSeq	NCBI Prokaryotic Genome Annotation Pipeline (PGAP)	04/19/23	6552	6381	66	na
GCF_029852175.1	PRJNA224116	SAMN04538238	LVXA00000000.1	na	271160	271160	Nicoletella semolina	strain=JF2139	na	latest	Contig	Major	Full	2023/04/21	ASM2985217v1	University of Copenhagen	GCA_029852175.1	identical	https://ftp.ncbi.nlm.nih.gov/genomes/all/GCF/029/852/175/GCF_029852175.1_ASM2985217v1	na	na	na	haploid	bacteria	2039437	2039437	39.5	0	2	2	NCBI RefSeq	NCBI Prokaryotic Genome Annotation Pipeline (PGAP)	04/21/23	1980	1844	80	na
GCF_029840255.1	PRJNA224116	SAMN30525348	JAOCCE000000000.1	na	108980	108980	Acinetobacter ursingii	strain=GD03892	na	latest	Contig	Major	Full	2023/04/19	ASM2984025v1	Washington University in St. Louis School of Medicine	GCA_029840255.1	identical	https://ftp.ncbi.nlm.nih.gov/genomes/all/GCF/029/840/255/GCF_029840255.1_ASM2984025v1	na	na	na	haploid	bacteria	3570788	3570788	40.0	0	107	107	NCBI RefSeq	NCBI Prokaryotic Genome Annotation Pipeline (PGAP)	04/20/23	3397	3214	68	na
GCF_029854045.1	PRJNA224116	SAMN34194812	JARWLK000000000.1	na	84096	84096	Gordonia alkanivorans	strain=133	na	latest	Contig	Major	Full	2023/04/22	ASM2985404v1	IBPM RAS	GCA_029854045.1	identical	https://ftp.ncbi.nlm.nih.gov/genomes/all/GCF/029/854/045/GCF_029854045.1_ASM2985404v1	na	na	na	haploid	bacteria	5009232	5009232	67.0	0	87	87	NCBI RefSeq	NCBI Prokaryotic Genome Annotation Pipeline (PGAP)	04/23/23	4578	4403	62	na
GCF_029849775.1	PRJNA224116	SAMN31262497	JAOWKF000000000.1	na	1352	1352	Enterococcus faecium	strain=UAMS_EF67	na	latest	Contig	Major	Full	2023/04/20	ASM2984977v1	University of Arkansas for Medial Sciences	GCA_029849775.1	identical	https://ftp.ncbi.nlm.nih.gov/genomes/all/GCF/029/849/775/GCF_029849775.1_ASM2984977v1	na	na	na	haploid	bacteria	2816582	2816582	37.5	0	241	241	NCBI RefSeq	NCBI Prokaryotic Genome Annotation Pipeline (PGAP)	06/18/23	2787	2577	37	36995227
GCF_029847325.1	PRJNA224116	SAMN34162411	JARVXY000000000.1	na	470	470	Acinetobacter baumannii	strain=PUMA0004	na	latest	Contig	Major	Full	2023/04/19	ASM2984732v1	Nanyang Technological University	GCA_029847325.1	identical	https://ftp.ncbi.nlm.nih.gov/genomes/all/GCF/029/847/325/GCF_029847325.1_ASM2984732v1	na	na	na	haploid	bacteria	3750201	3750201	38.5	0	31	31	NCBI RefSeq	NCBI Prokaryotic Genome Annotation Pipeline (PGAP)	04/20/23	3555	3443	71	na
GCF_029836055.1	PRJNA224116	SAMN30525553	JAOEBA000000000.1	na	573	573	Klebsiella pneumoniae	strain=GD04097	na	latest	Contig	Major	Full	2023/04/19	ASM2983605v1	Washington University in St. Louis School of Medicine	GCA_029836055.1	identical	https://ftp.ncbi.nlm.nih.gov/genomes/all/GCF/029/836/055/GCF_029836055.1_ASM2983605v1	na	na	na	haploid	bacteria	5950133	5950133	56.0	0	15	15	NCBI RefSeq	NCBI Prokaryotic Genome Annotation Pipeline (PGAP)	04/19/23	5913	5637	126	na
GCF_029848895.1	PRJNA224116	SAMN33397529	JARCDL000000000.1	na	562	562	Escherichia coli	strain=69228	na	latest	Contig	Major	Full	2023/04/19	ASM2984889v1	University of Veterinary Sciences	GCA_029848895.1	identical	https://ftp.ncbi.nlm.nih.gov/genomes/all/GCF/029/848/895/GCF_029848895.1_ASM2984889v1	na	na	na	haploid	bacteria	5160140	5160140	50.0	0	150	150	NCBI RefSeq	NCBI Prokaryotic Genome Annotation Pipeline (PGAP)	04/20/23	5180	4840	112	na
GCF_029849095.1	PRJNA224116	SAMN33397519	JARCDB000000000.1	na	562	562	Escherichia coli	strain=1	na	latest	Contig	Major	Full	2023/04/19	ASM2984909v1	University of Veterinary Sciences	GCA_029849095.1	identical	https://ftp.ncbi.nlm.nih.gov/genomes/all/GCF/029/849/095/GCF_029849095.1_ASM2984909v1	na	na	na	haploid	bacteria	5210460	5210460	50.5	0	166	166	NCBI RefSeq	NCBI Prokaryotic Genome Annotation Pipeline (PGAP)	04/20/23	5207	4823	108	na
GCF_029849955.1	PRJNA224116	SAMN31262508	JAOWJU000000000.1	na	1352	1352	Enterococcus faecium	strain=UAMS_EF78	na	latest	Contig	Major	Full	2023/04/20	ASM2984995v1	University of Arkansas for Medial Sciences	GCA_029849955.1	identical	https://ftp.ncbi.nlm.nih.gov/genomes/all/GCF/029/849/955/GCF_029849955.1_ASM2984995v1	na	na	na	haploid	bacteria	2918615	2918615	37.5	0	281	281	NCBI RefSeq	NCBI Prokaryotic Genome Annotation Pipeline (PGAP)	06/18/23	2948	2718	32	36995227
GCF_029848265.1	PRJNA224116	SAMN33397559	JARCEP000000000.1	na	562	562	Escherichia coli	strain=B-J_94	na	latest	Contig	Major	Full	2023/04/19	ASM2984826v1	University of Veterinary Sciences	GCA_029848265.1	identical	https://ftp.ncbi.nlm.nih.gov/genomes/all/GCF/029/848/265/GCF_029848265.1_ASM2984826v1	na	na	na	haploid	bacteria	5572550	5572550	50.0	0	247	247	NCBI RefSeq	NCBI Prokaryotic Genome Annotation Pipeline (PGAP)	04/20/23	5589	5153	109	na
GCF_029848395.1	PRJNA224116	SAMN33397552	JARCEI000000000.1	na	562	562	Escherichia coli	strain=B1312	na	latest	Contig	Major	Full	2023/04/19	ASM2984839v1	University of Veterinary Sciences	GCA_029848395.1	identical	https://ftp.ncbi.nlm.nih.gov/genomes/all/GCF/029/848/395/GCF_029848395.1_ASM2984839v1	na	na	na	haploid	bacteria	4888771	4888771	50.5	0	124	124	NCBI RefSeq	NCBI Prokaryotic Genome Annotation Pipeline (PGAP)	04/20/23	4832	4480	100	na
GCF_029848425.1	PRJNA224116	SAMN33397556	JARCEM000000000.1	na	562	562	Escherichia coli	strain=B600	na	latest	Contig	Major	Full	2023/04/19	ASM2984842v1	University of Veterinary Sciences	GCA_029848425.1	identical	https://ftp.ncbi.nlm.nih.gov/genomes/all/GCF/029/848/425/GCF_029848425.1_ASM2984842v1	na	na	na	haploid	bacteria	5110209	5110209	50.5	0	106	106	NCBI RefSeq	NCBI Prokaryotic Genome Annotation Pipeline (PGAP)	04/20/23	5067	4726	110	na
GCF_029835135.1	PRJNA224116	SAMN30525601	JAODZG000000000.1	na	2975436	2975436	Stenotrophomonas sp. GD04145	strain=GD04145	na	latest	Contig	Major	Full	2023/04/19	ASM2983513v1	Washington University in St. Louis School of Medicine	GCA_029835135.1	identical	https://ftp.ncbi.nlm.nih.gov/genomes/all/GCF/029/835/135/GCF_029835135.1_ASM2983513v1	na	na	na	haploid	bacteria	4265910	4265910	66.5	0	95	95	NCBI RefSeq	NCBI Prokaryotic Genome Annotation Pipeline (PGAP)	04/19/23	3871	3761	77	na
GCF_029836955.1	PRJNA224116	SAMN30525510	JAOECR000000000.1	na	2975428	2975428	Stenotrophomonas sp. GD04054	strain=GD04054	na	latest	Contig	Major	Full	2023/04/19	ASM2983695v1	Washington University in St. Louis School of Medicine	GCA_029836955.1	identical	https://ftp.ncbi.nlm.nih.gov/genomes/all/GCF/029/836/955/GCF_029836955.1_ASM2983695v1	na	na	na	haploid	bacteria	4817701	4817701	65.5	0	103	103	NCBI RefSeq	NCBI Prokaryotic Genome Annotation Pipeline (PGAP)	04/19/23	4457	4360	73	na
GCF_029842485.1	PRJNA224116	SAMN30525233	JAOCGL000000000.1	na	2975380	2975380	Stenotrophomonas sp. GD03777	strain=GD03777	na	latest	Contig	Major	Full	2023/04/19	ASM2984248v1	Washington University in St. Louis School of Medicine	GCA_029842485.1	identical	https://ftp.ncbi.nlm.nih.gov/genomes/all/GCF/029/842/485/GCF_029842485.1_ASM2984248v1	na	na	na	haploid	bacteria	4401400	4401400	66.0	0	219	219	NCBI RefSeq	NCBI Prokaryotic Genome Annotation Pipeline (PGAP)	04/20/23	4182	4018	75	na
GCF_029843075.1	PRJNA224116	SAMN30525205	JAOCHN000000000.1	na	316	316	Stutzerimonas stutzeri	strain=GD03749	na	latest	Contig	Major	Full	2023/04/19	ASM2984307v1	Washington University in St. Louis School of Medicine	GCA_029843075.1	identical	https://ftp.ncbi.nlm.nih.gov/genomes/all/GCF/029/843/075/GCF_029843075.1_ASM2984307v1	na	na	na	haploid	bacteria	4618454	4618454	63.5	0	61	61	NCBI RefSeq	NCBI Prokaryotic Genome Annotation Pipeline (PGAP)	04/20/23	4356	4224	62	na
GCF_029840475.1	PRJNA224116	SAMN30525338	JAOCCO000000000.1	na	2975401	2975401	Stenotrophomonas sp. GD03882	strain=GD03882	na	latest	Contig	Major	Full	2023/04/19	ASM2984047v1	Washington University in St. Louis School of Medicine	GCA_029840475.1	identical	https://ftp.ncbi.nlm.nih.gov/genomes/all/GCF/029/840/475/GCF_029840475.1_ASM2984047v1	na	na	na	haploid	bacteria	4797774	4797774	65.5	0	210	210	NCBI RefSeq	NCBI Prokaryotic Genome Annotation Pipeline (PGAP)	04/20/23	4441	4342	72	na
GCF_029846655.1	PRJNA224116	SAMN34140950	JARVRB000000000.1	na	573	573	Klebsiella pneumoniae	strain=EW1149	na	latest	Contig	Major	Full	2023/04/19	ASM2984665v1	School of Pharmaceutical Sciences of Ribeirao Preto - University of Sao Paulo	GCA_029846655.1	identical	https://ftp.ncbi.nlm.nih.gov/genomes/all/GCF/029/846/655/GCF_029846655.1_ASM2984665v1	na	na	na	haploid	bacteria	5655324	5655324	57.0	2	61	61	NCBI RefSeq	NCBI Prokaryotic Genome Annotation Pipeline (PGAP)	04/20/23	5703	5440	109	na
GCF_029854095.1	PRJNA224116	SAMN34194808	JARWLO000000000.1	na	84096	84096	Gordonia alkanivorans	strain=96	na	latest	Contig	Major	Full	2023/04/22	ASM2985409v1	IBPM RAS	GCA_029854095.1	identical	https://ftp.ncbi.nlm.nih.gov/genomes/all/GCF/029/854/095/GCF_029854095.1_ASM2985409v1	na	na	na	haploid	bacteria	4923190	4923190	67.0	0	80	80	NCBI RefSeq	NCBI Prokaryotic Genome Annotation Pipeline (PGAP)	04/23/23	4491	4305	65	na
GCF_029847935.1	PRJNA224116	SAMN34163898	JARVYY000000000.1	na	470	470	Acinetobacter baumannii	strain=PUMA0030	na	latest	Contig	Major	Full	2023/04/19	ASM2984793v1	Nanyang Technological University	GCA_029847935.1	identical	https://ftp.ncbi.nlm.nih.gov/genomes/all/GCF/029/847/935/GCF_029847935.1_ASM2984793v1	na	na	na	haploid	bacteria	3844174	3844174	38.5	0	42	42	NCBI RefSeq	NCBI Prokaryotic Genome Annotation Pipeline (PGAP)	04/20/23	3672	3558	71	na
GCF_029848775.1	PRJNA224116	SAMN33397534	JARCDQ000000000.1	na	562	562	Escherichia coli	strain=234cef	na	latest	Contig	Major	Full	2023/04/19	ASM2984877v1	University of Veterinary Sciences	GCA_029848775.1	identical	https://ftp.ncbi.nlm.nih.gov/genomes/all/GCF/029/848/775/GCF_029848775.1_ASM2984877v1	na	na	na	haploid	bacteria	4969473	4969473	50.5	0	106	106	NCBI RefSeq	NCBI Prokaryotic Genome Annotation Pipeline (PGAP)	04/20/23	4934	4664	104	na
GCF_029837185.1	PRJNA224116	SAMN30525496	JAOEDF000000000.1	na	1389922	1389922	Achromobacter mucicolens	strain=GD04040	na	latest	Contig	Major	Full	2023/04/19	ASM2983718v1	Washington University in St. Louis School of Medicine	GCA_029837185.1	identical	https://ftp.ncbi.nlm.nih.gov/genomes/all/GCF/029/837/185/GCF_029837185.1_ASM2983718v1	na	na	na	haploid	bacteria	6366878	6366878	65.0	0	74	74	NCBI RefSeq	NCBI Prokaryotic Genome Annotation Pipeline (PGAP)	04/19/23	5881	5775	59	na
GCF_029848935.1	PRJNA224116	SAMN33397528	JARCDK000000000.1	na	562	562	Escherichia coli	strain=1095	na	latest	Contig	Major	Full	2023/04/19	ASM2984893v1	University of Veterinary Sciences	GCA_029848935.1	identical	https://ftp.ncbi.nlm.nih.gov/genomes/all/GCF/029/848/935/GCF_029848935.1_ASM2984893v1	na	na	na	haploid	bacteria	5510777	5510777	50.5	0	216	216	NCBI RefSeq	NCBI Prokaryotic Genome Annotation Pipeline (PGAP)	04/20/23	5487	5080	108	na
GCF_029849135.1	PRJNA224116	SAMN34152242	na	na	562	562	Escherichia coli	strain=MY1-8	na	latest	Complete Genome	Major	Full	2023/04/20	ASM2984913v1	Sichuan Agricultural University	GCA_029849135.1	identical	https://ftp.ncbi.nlm.nih.gov/genomes/all/GCF/029/849/135/GCF_029849135.1_ASM2984913v1	na	na	na	haploid	bacteria	5055223	5055223	50.5	4	4	4	NCBI RefSeq	NCBI Prokaryotic Genome Annotation Pipeline (PGAP)	04/20/23	4901	4581	122	na
GCF_029849755.1	PRJNA224116	SAMN31262498	JAOWKE000000000.1	na	1352	1352	Enterococcus faecium	strain=UAMS_EF68	na	latest	Contig	Major	Full	2023/04/20	ASM2984975v1	University of Arkansas for Medial Sciences	GCA_029849755.1	identical	https://ftp.ncbi.nlm.nih.gov/genomes/all/GCF/029/849/755/GCF_029849755.1_ASM2984975v1	na	na	na	haploid	bacteria	2919615	2919615	37.5	0	274	274	NCBI RefSeq	NCBI Prokaryotic Genome Annotation Pipeline (PGAP)	06/18/23	2941	2711	32	36995227
GCF_029850055.1	PRJNA224116	SAMN31262504	JAOWJY000000000.1	na	1352	1352	Enterococcus faecium	strain=UAMS_EF74	na	latest	Contig	Major	Full	2023/04/20	ASM2985005v1	University of Arkansas for Medial Sciences	GCA_029850055.1	identical	https://ftp.ncbi.nlm.nih.gov/genomes/all/GCF/029/850/055/GCF_029850055.1_ASM2985005v1	na	na	na	haploid	bacteria	2965795	2965795	37.5	0	258	258	NCBI RefSeq	NCBI Prokaryotic Genome Annotation Pipeline (PGAP)	06/18/23	2977	2753	38	36995227
GCF_029850095.1	PRJNA224116	SAMN31262495	JAOWKH000000000.1	na	1352	1352	Enterococcus faecium	strain=UAMS_EF65	na	latest	Contig	Major	Full	2023/04/20	ASM2985009v1	University of Arkansas for Medial Sciences	GCA_029850095.1	identical	https://ftp.ncbi.nlm.nih.gov/genomes/all/GCF/029/850/095/GCF_029850095.1_ASM2985009v1	na	na	na	haploid	bacteria	2840695	2840695	37.5	0	232	232	NCBI RefSeq	NCBI Prokaryotic Genome Annotation Pipeline (PGAP)	06/18/23	2827	2610	38	36995227
GCF_029836815.1	PRJNA224116	SAMN30525515	JAOECM000000000.1	na	108980	108980	Acinetobacter ursingii	strain=GD04059	na	latest	Contig	Major	Full	2023/04/19	ASM2983681v1	Washington University in St. Louis School of Medicine	GCA_029836815.1	identical	https://ftp.ncbi.nlm.nih.gov/genomes/all/GCF/029/836/815/GCF_029836815.1_ASM2983681v1	na	na	na	haploid	bacteria	3798522	3798522	39.5	0	159	159	NCBI RefSeq	NCBI Prokaryotic Genome Annotation Pipeline (PGAP)	04/19/23	3626	3472	56	na
GCF_029848295.1	PRJNA224116	SAMN33397561	JARCER000000000.1	na	562	562	Escherichia coli	strain=B-P_26_1	na	latest	Contig	Major	Full	2023/04/19	ASM2984829v1	University of Veterinary Sciences	GCA_029848295.1	identical	https://ftp.ncbi.nlm.nih.gov/genomes/all/GCF/029/848/295/GCF_029848295.1_ASM2984829v1	na	na	na	haploid	bacteria	5031151	5031151	50.5	0	136	136	NCBI RefSeq	NCBI Prokaryotic Genome Annotation Pipeline (PGAP)	04/20/23	4995	4688	107	na
GCF_029848625.1	PRJNA224116	SAMN33397548	JARCEE000000000.1	na	562	562	Escherichia coli	strain=AP_112	na	latest	Contig	Major	Full	2023/04/19	ASM2984862v1	University of Veterinary Sciences	GCA_029848625.1	identical	https://ftp.ncbi.nlm.nih.gov/genomes/all/GCF/029/848/625/GCF_029848625.1_ASM2984862v1	na	na	na	haploid	bacteria	4903892	4903892	50.5	0	132	132	NCBI RefSeq	NCBI Prokaryotic Genome Annotation Pipeline (PGAP)	04/20/23	4860	4502	100	na
GCF_029838055.1	PRJNA224116	SAMN30525453	JAOEEW000000000.1	na	2975417	2975417	Stenotrophomonas sp. GD03997	strain=GD03997	na	latest	Contig	Major	Full	2023/04/19	ASM2983805v1	Washington University in St. Louis School of Medicine	GCA_029838055.1	identical	https://ftp.ncbi.nlm.nih.gov/genomes/all/GCF/029/838/055/GCF_029838055.1_ASM2983805v1	na	na	na	haploid	bacteria	4811439	4811439	65.5	0	125	125	NCBI RefSeq	NCBI Prokaryotic Genome Annotation Pipeline (PGAP)	04/19/23	4454	4361	68	na
GCF_029844005.1	PRJNA224116	SAMN30525157	JAOCJH000000000.1	na	2975369	2975369	Stenotrophomonas sp. GD03701	strain=GD03701	na	latest	Contig	Major	Full	2023/04/19	ASM2984400v1	Washington University in St. Louis School of Medicine	GCA_029844005.1	identical	https://ftp.ncbi.nlm.nih.gov/genomes/all/GCF/029/844/005/GCF_029844005.1_ASM2984400v1	na	na	na	haploid	bacteria	4773754	4773754	66.0	0	92	92	NCBI RefSeq	NCBI Prokaryotic Genome Annotation Pipeline (PGAP)	04/20/23	4429	4331	72	na
GCF_029836435.1	PRJNA224116	SAMN30525534	JAOEBT000000000.1	na	562	562	Escherichia coli	strain=GD04078	na	latest	Contig	Major	Full	2023/04/19	ASM2983643v1	Washington University in St. Louis School of Medicine	GCA_029836435.1	identical	https://ftp.ncbi.nlm.nih.gov/genomes/all/GCF/029/836/435/GCF_029836435.1_ASM2983643v1	na	na	na	haploid	bacteria	5270301	5270301	50.5	0	160	160	NCBI RefSeq	NCBI Prokaryotic Genome Annotation Pipeline (PGAP)	04/19/23	5201	4883	81	na
GCF_029845695.1	PRJNA224116	SAMN33397583	JARCFN000000000.1	na	562	562	Escherichia coli	strain=N50B	na	latest	Contig	Major	Full	2023/04/19	ASM2984569v1	University of Veterinary Sciences	GCA_029845695.1	identical	https://ftp.ncbi.nlm.nih.gov/genomes/all/GCF/029/845/695/GCF_029845695.1_ASM2984569v1	na	na	na	haploid	bacteria	4642754	4642754	50.5	0	301	301	NCBI RefSeq	NCBI Prokaryotic Genome Annotation Pipeline (PGAP)	04/20/23	4971	4449	116	na
GCF_029848455.1	PRJNA224116	SAMN33397549	JARCEF000000000.1	na	562	562	Escherichia coli	strain=B0009222	na	latest	Contig	Major	Full	2023/04/19	ASM2984845v1	University of Veterinary Sciences	GCA_029848455.1	identical	https://ftp.ncbi.nlm.nih.gov/genomes/all/GCF/029/848/455/GCF_029848455.1_ASM2984845v1	na	na	na	haploid	bacteria	5191564	5191564	50.5	0	111	111	NCBI RefSeq	NCBI Prokaryotic Genome Annotation Pipeline (PGAP)	04/20/23	5204	4881	110	na
GCF_029835935.1	PRJNA224116	SAMN30525559	JAOEAU000000000.1	na	648	648	Aeromonas caviae	strain=GD04103	na	latest	Contig	Major	Full	2023/04/19	ASM2983593v1	Washington University in St. Louis School of Medicine	GCA_029835935.1	identical	https://ftp.ncbi.nlm.nih.gov/genomes/all/GCF/029/835/935/GCF_029835935.1_ASM2983593v1	na	na	na	haploid	bacteria	4477735	4477735	61.5	0	205	205	NCBI RefSeq	NCBI Prokaryotic Genome Annotation Pipeline (PGAP)	04/19/23	4277	4083	104	na
GCF_029848955.1	PRJNA224116	SAMN33397525	JARCDH000000000.1	na	562	562	Escherichia coli	strain=117	na	latest	Contig	Major	Full	2023/04/19	ASM2984895v1	University of Veterinary Sciences	GCA_029848955.1	identical	https://ftp.ncbi.nlm.nih.gov/genomes/all/GCF/029/848/955/GCF_029848955.1_ASM2984895v1	na	na	na	haploid	bacteria	5240159	5240159	50.5	0	115	115	NCBI RefSeq	NCBI Prokaryotic Genome Annotation Pipeline (PGAP)	04/20/23	5201	4925	115	na
GCF_029841915.1	PRJNA224116	SAMN30525261	JAOCFK000000000.1	na	648	648	Aeromonas caviae	strain=GD03805	na	latest	Contig	Major	Full	2023/04/19	ASM2984191v1	Washington University in St. Louis School of Medicine	GCA_029841915.1	identical	https://ftp.ncbi.nlm.nih.gov/genomes/all/GCF/029/841/915/GCF_029841915.1_ASM2984191v1	na	na	na	haploid	bacteria	5065342	5065342	60.5	0	249	249	NCBI RefSeq	NCBI Prokaryotic Genome Annotation Pipeline (PGAP)	04/20/23	4827	4615	99	na
GCF_029835995.1	PRJNA224116	SAMN30525556	JAOEAX000000000.1	na	562	562	Escherichia coli	strain=GD04100	na	latest	Contig	Major	Full	2023/04/19	ASM2983599v1	Washington University in St. Louis School of Medicine	GCA_029835995.1	identical	https://ftp.ncbi.nlm.nih.gov/genomes/all/GCF/029/835/995/GCF_029835995.1_ASM2983599v1	na	na	na	haploid	bacteria	5053404	5053404	50.5	0	6	6	NCBI RefSeq	NCBI Prokaryotic Genome Annotation Pipeline (PGAP)	04/19/23	4969	4599	121	na
GCF_029845805.1	PRJNA224116	SAMN33397578	JARCFI000000000.1	na	562	562	Escherichia coli	strain=L4-B_A	na	latest	Contig	Major	Full	2023/04/19	ASM2984580v1	University of Veterinary Sciences	GCA_029845805.1	identical	https://ftp.ncbi.nlm.nih.gov/genomes/all/GCF/029/845/805/GCF_029845805.1_ASM2984580v1	na	na	na	haploid	bacteria	4821503	4821503	50.5	0	95	95	NCBI RefSeq	NCBI Prokaryotic Genome Annotation Pipeline (PGAP)	04/20/23	4746	4435	112	na
GCF_029845995.1	PRJNA224116	SAMN33397568	JARCEY000000000.1	na	562	562	Escherichia coli	strain=DR_77cip	na	latest	Contig	Major	Full	2023/04/19	ASM2984599v1	University of Veterinary Sciences	GCA_029845995.1	identical	https://ftp.ncbi.nlm.nih.gov/genomes/all/GCF/029/845/995/GCF_029845995.1_ASM2984599v1	na	na	na	haploid	bacteria	5503909	5503909	50.5	0	183	183	NCBI RefSeq	NCBI Prokaryotic Genome Annotation Pipeline (PGAP)	04/20/23	5447	5062	109	na
GCF_029848415.1	PRJNA224116	SAMN33397551	JARCEH000000000.1	na	562	562	Escherichia coli	strain=B0034186	na	latest	Contig	Major	Full	2023/04/19	ASM2984841v1	University of Veterinary Sciences	GCA_029848415.1	identical	https://ftp.ncbi.nlm.nih.gov/genomes/all/GCF/029/848/415/GCF_029848415.1_ASM2984841v1	na	na	na	haploid	bacteria	4980986	4980986	50.5	0	126	126	NCBI RefSeq	NCBI Prokaryotic Genome Annotation Pipeline (PGAP)	04/20/23	4961	4615	109	na
GCF_029836135.1	PRJNA224116	SAMN30525549	JAOEBE000000000.1	na	562	562	Escherichia coli	strain=GD04093	na	latest	Contig	Major	Full	2023/04/19	ASM2983613v1	Washington University in St. Louis School of Medicine	GCA_029836135.1	identical	https://ftp.ncbi.nlm.nih.gov/genomes/all/GCF/029/836/135/GCF_029836135.1_ASM2983613v1	na	na	na	haploid	bacteria	4956883	4956883	50.0	0	97	97	NCBI RefSeq	NCBI Prokaryotic Genome Annotation Pipeline (PGAP)	04/19/23	4906	4586	95	na
GCF_029845665.1	PRJNA224116	SAMN33397586	JARCFQ000000000.1	na	562	562	Escherichia coli	strain=P-87	na	latest	Contig	Major	Full	2023/04/19	ASM2984566v1	University of Veterinary Sciences	GCA_029845665.1	identical	https://ftp.ncbi.nlm.nih.gov/genomes/all/GCF/029/845/665/GCF_029845665.1_ASM2984566v1	na	na	na	haploid	bacteria	5916480	5916480	50.0	0	394	394	NCBI RefSeq	NCBI Prokaryotic Genome Annotation Pipeline (PGAP)	04/20/23	6086	5582	110	na
GCF_029845705.1	PRJNA224116	SAMN33397582	JARCFM000000000.1	na	562	562	Escherichia coli	strain=N44-B_2	na	latest	Contig	Major	Full	2023/04/19	ASM2984570v1	University of Veterinary Sciences	GCA_029845705.1	identical	https://ftp.ncbi.nlm.nih.gov/genomes/all/GCF/029/845/705/GCF_029845705.1_ASM2984570v1	na	na	na	haploid	bacteria	5172400	5172400	50.5	0	98	98	NCBI RefSeq	NCBI Prokaryotic Genome Annotation Pipeline (PGAP)	04/20/23	5117	4851	117	na
GCF_029843365.1	PRJNA224116	SAMN30525188	JAOCIE000000000.1	na	648	648	Aeromonas caviae	strain=GD03732	na	latest	Contig	Major	Full	2023/04/19	ASM2984336v1	Washington University in St. Louis School of Medicine	GCA_029843365.1	identical	https://ftp.ncbi.nlm.nih.gov/genomes/all/GCF/029/843/365/GCF_029843365.1_ASM2984336v1	na	na	na	haploid	bacteria	4660704	4660704	61.0	0	191	191	NCBI RefSeq	NCBI Prokaryotic Genome Annotation Pipeline (PGAP)	04/20/23	4449	4243	110	na
GCF_029847285.1	PRJNA224116	SAMN34162413	JARVYB000000000.1	na	470	470	Acinetobacter baumannii	strain=PUMA0007	na	latest	Contig	Major	Full	2023/04/19	ASM2984728v1	Nanyang Technological University	GCA_029847285.1	identical	https://ftp.ncbi.nlm.nih.gov/genomes/all/GCF/029/847/285/GCF_029847285.1_ASM2984728v1	na	na	na	haploid	bacteria	3722885	3722885	38.5	0	17	17	NCBI RefSeq	NCBI Prokaryotic Genome Annotation Pipeline (PGAP)	04/20/23	3511	3404	70	na
GCF_029834815.1	PRJNA224116	SAMN30525618	JAODYP000000000.1	na	573	573	Klebsiella pneumoniae	strain=GD04162	na	latest	Contig	Major	Full	2023/04/19	ASM2983481v1	Washington University in St. Louis School of Medicine	GCA_029834815.1	identical	https://ftp.ncbi.nlm.nih.gov/genomes/all/GCF/029/834/815/GCF_029834815.1_ASM2983481v1	na	na	na	haploid	bacteria	5528484	5528484	57.0	0	95	95	NCBI RefSeq	NCBI Prokaryotic Genome Annotation Pipeline (PGAP)	04/19/23	5474	5233	88	na
GCF_029841255.1	PRJNA224116	SAMN30525295	JAOCED000000000.1	na	40324	40324	Stenotrophomonas maltophilia	strain=GD03839	na	latest	Contig	Major	Full	2023/04/19	ASM2984125v1	Washington University in St. Louis School of Medicine	GCA_029841255.1	identical	https://ftp.ncbi.nlm.nih.gov/genomes/all/GCF/029/841/255/GCF_029841255.1_ASM2984125v1	na	na	na	haploid	bacteria	4603663	4603663	66.5	0	221	221	NCBI RefSeq	NCBI Prokaryotic Genome Annotation Pipeline (PGAP)	04/20/23	4274	4172	70	na
GCF_029849895.1	PRJNA224116	SAMN31262518	JAOWJK000000000.1	na	1352	1352	Enterococcus faecium	strain=UAMS_EF88	na	latest	Contig	Major	Full	2023/04/20	ASM2984989v1	University of Arkansas for Medial Sciences	GCA_029849895.1	identical	https://ftp.ncbi.nlm.nih.gov/genomes/all/GCF/029/849/895/GCF_029849895.1_ASM2984989v1	na	na	na	haploid	bacteria	2975800	2975800	37.5	0	247	247	NCBI RefSeq	NCBI Prokaryotic Genome Annotation Pipeline (PGAP)	06/18/23	3012	2793	39	36995227
GCF_029839365.1	PRJNA224116	SAMN30525397	JAOCAK000000000.1	na	287	287	Pseudomonas aeruginosa	strain=GD03941	na	latest	Contig	Major	Full	2023/04/19	ASM2983936v1	Washington University in St. Louis School of Medicine	GCA_029839365.1	identical	https://ftp.ncbi.nlm.nih.gov/genomes/all/GCF/029/839/365/GCF_029839365.1_ASM2983936v1	na	na	na	haploid	bacteria	6300034	6300034	66.0	0	96	96	NCBI RefSeq	NCBI Prokaryotic Genome Annotation Pipeline (PGAP)	04/20/23	5863	5740	64	na
GCF_029835005.1	PRJNA224116	SAMN30525607	JAODZA000000000.1	na	881260	881260	Enterobacter bugandensis	strain=GD04151	na	latest	Contig	Major	Full	2023/04/19	ASM2983500v1	Washington University in St. Louis School of Medicine	GCA_029835005.1	identical	https://ftp.ncbi.nlm.nih.gov/genomes/all/GCF/029/835/005/GCF_029835005.1_ASM2983500v1	na	na	na	haploid	bacteria	4756536	4756536	55.5	0	28	28	NCBI RefSeq	NCBI Prokaryotic Genome Annotation Pipeline (PGAP)	04/19/23	4557	4433	79	na
GCF_029837225.1	PRJNA224116	SAMN30525494	JAOEDH000000000.1	na	2058152	2058152	Klebsiella grimontii	strain=GD04038	na	latest	Contig	Major	Full	2023/04/19	ASM2983722v1	Washington University in St. Louis School of Medicine	GCA_029837225.1	identical	https://ftp.ncbi.nlm.nih.gov/genomes/all/GCF/029/837/225/GCF_029837225.1_ASM2983722v1	na	na	na	haploid	bacteria	6409868	6409868	55.0	0	183	183	NCBI RefSeq	NCBI Prokaryotic Genome Annotation Pipeline (PGAP)	04/19/23	6260	6006	82	na
GCF_029837695.1	PRJNA224116	SAMN30525475	JAOEEA000000000.1	na	2975420	2975420	Pseudomonas sp. GD04019	strain=GD04019	na	latest	Contig	Major	Full	2023/04/19	ASM2983769v1	Washington University in St. Louis School of Medicine	GCA_029837695.1	identical	https://ftp.ncbi.nlm.nih.gov/genomes/all/GCF/029/837/695/GCF_029837695.1_ASM2983769v1	na	na	na	haploid	bacteria	4828173	4828173	65.0	0	33	33	NCBI RefSeq	NCBI Prokaryotic Genome Annotation Pipeline (PGAP)	04/19/23	4615	4498	64	na
GCF_029850105.1	PRJNA224116	SAMN31262501	JAOWKB000000000.1	na	1352	1352	Enterococcus faecium	strain=UAMS_EF71	na	latest	Contig	Major	Full	2023/04/20	ASM2985010v1	University of Arkansas for Medial Sciences	GCA_029850105.1	identical	https://ftp.ncbi.nlm.nih.gov/genomes/all/GCF/029/850/105/GCF_029850105.1_ASM2985010v1	na	na	na	haploid	bacteria	2871792	2871792	37.5	0	253	253	NCBI RefSeq	NCBI Prokaryotic Genome Annotation Pipeline (PGAP)	06/18/23	2878	2659	39	36995227
GCF_029839335.1	PRJNA224116	SAMN30525396	JAOCAL000000000.1	na	32013	32013	Comamonas terrigena	strain=GD03940	na	latest	Contig	Major	Full	2023/04/19	ASM2983933v1	Washington University in St. Louis School of Medicine	GCA_029839335.1	identical	https://ftp.ncbi.nlm.nih.gov/genomes/all/GCF/029/839/335/GCF_029839335.1_ASM2983933v1	na	na	na	haploid	bacteria	4809574	4809574	64.5	0	63	63	NCBI RefSeq	NCBI Prokaryotic Genome Annotation Pipeline (PGAP)	04/20/23	4369	4260	66	na
GCF_029840205.1	PRJNA224116	SAMN30525350	JAOCCC000000000.1	na	2058152	2058152	Klebsiella grimontii	strain=GD03894	na	latest	Contig	Major	Full	2023/04/19	ASM2984020v1	Washington University in St. Louis School of Medicine	GCA_029840205.1	identical	https://ftp.ncbi.nlm.nih.gov/genomes/all/GCF/029/840/205/GCF_029840205.1_ASM2984020v1	na	na	na	haploid	bacteria	6001403	6001403	55.5	0	118	118	NCBI RefSeq	NCBI Prokaryotic Genome Annotation Pipeline (PGAP)	04/20/23	5846	5634	84	na
GCF_029843575.1	PRJNA224116	SAMN30525179	JAOCIN000000000.1	na	287	287	Pseudomonas aeruginosa	strain=GD03723	na	latest	Contig	Major	Full	2023/04/19	ASM2984357v1	Washington University in St. Louis School of Medicine	GCA_029843575.1	identical	https://ftp.ncbi.nlm.nih.gov/genomes/all/GCF/029/843/575/GCF_029843575.1_ASM2984357v1	na	na	na	haploid	bacteria	6882922	6882922	65.5	0	130	130	NCBI RefSeq	NCBI Prokaryotic Genome Annotation Pipeline (PGAP)	04/20/23	6545	6375	66	na
GCF_029853945.1	PRJNA224116	SAMN33980180	JARWLZ000000000.1	na	573	573	Klebsiella pneumoniae	strain=JinlingKP_1	na	latest	Contig	Major	Full	2023/04/22	ASM2985394v1	Medical School of Nanjing University	GCA_029853945.1	identical	https://ftp.ncbi.nlm.nih.gov/genomes/all/GCF/029/853/945/GCF_029853945.1_ASM2985394v1	na	na	na	haploid	bacteria	5481548	5481548	57.0	0	44	44	NCBI RefSeq	NCBI Prokaryotic Genome Annotation Pipeline (PGAP)	04/23/23	5412	5158	101	na
GCF_029839165.1	PRJNA224116	SAMN30525407	JAOCAA000000000.1	na	40324	40324	Stenotrophomonas maltophilia	strain=GD03951	na	latest	Contig	Major	Full	2023/04/19	ASM2983916v1	Washington University in St. Louis School of Medicine	GCA_029839165.1	identical	https://ftp.ncbi.nlm.nih.gov/genomes/all/GCF/029/839/165/GCF_029839165.1_ASM2983916v1	na	na	na	haploid	bacteria	4610047	4610047	66.5	0	180	180	NCBI RefSeq	NCBI Prokaryotic Genome Annotation Pipeline (PGAP)	04/20/23	4274	4173	70	na
GCF_029849035.1	PRJNA224116	SAMN33397521	JARCDD000000000.1	na	562	562	Escherichia coli	strain=48	na	latest	Contig	Major	Full	2023/04/19	ASM2984903v1	University of Veterinary Sciences	GCA_029849035.1	identical	https://ftp.ncbi.nlm.nih.gov/genomes/all/GCF/029/849/035/GCF_029849035.1_ASM2984903v1	na	na	na	haploid	bacteria	5099026	5099026	50.5	0	110	110	NCBI RefSeq	NCBI Prokaryotic Genome Annotation Pipeline (PGAP)	04/20/23	5044	4768	114	na
GCF_029837145.1	PRJNA224116	SAMN30525497	JAOEDE000000000.1	na	287	287	Pseudomonas aeruginosa	strain=GD04041	na	latest	Contig	Major	Full	2023/04/19	ASM2983714v1	Washington University in St. Louis School of Medicine	GCA_029837145.1	identical	https://ftp.ncbi.nlm.nih.gov/genomes/all/GCF/029/837/145/GCF_029837145.1_ASM2983714v1	na	na	na	haploid	bacteria	6835331	6835331	65.5	0	95	95	NCBI RefSeq	NCBI Prokaryotic Genome Annotation Pipeline (PGAP)	04/19/23	6509	6315	66	na
GCF_029853915.1	PRJNA224116	SAMN33903885	JARWLY000000000.1	na	107400	107400	Methylobacterium fujisawaense	strain=LAC1	na	latest	Contig	Major	Full	2023/04/22	ASM2985391v1	Texas A&M University	GCA_029853915.1	identical	https://ftp.ncbi.nlm.nih.gov/genomes/all/GCF/029/853/915/GCF_029853915.1_ASM2985391v1	na	na	na	haploid	bacteria	5883000	5883000	69.5	0	72	72	NCBI RefSeq	NCBI Prokaryotic Genome Annotation Pipeline (PGAP)	07/16/23	5559	5256	59	na
GCF_029843685.1	PRJNA224116	SAMN30525174	JAOCIR000000000.1	na	648	648	Aeromonas caviae	strain=GD03718	na	latest	Contig	Major	Full	2023/04/19	ASM2984368v1	Washington University in St. Louis School of Medicine	GCA_029843685.1	identical	https://ftp.ncbi.nlm.nih.gov/genomes/all/GCF/029/843/685/GCF_029843685.1_ASM2984368v1	na	na	na	haploid	bacteria	4554633	4554633	61.0	0	222	222	NCBI RefSeq	NCBI Prokaryotic Genome Annotation Pipeline (PGAP)	04/20/23	4298	4130	77	na
GCF_029836375.1	PRJNA224116	SAMN30525537	JAOEBQ000000000.1	na	1691904	1691904	Pseudomonas sediminis	strain=GD04081	na	latest	Contig	Major	Full	2023/04/19	ASM2983637v1	Washington University in St. Louis School of Medicine	GCA_029836375.1	identical	https://ftp.ncbi.nlm.nih.gov/genomes/all/GCF/029/836/375/GCF_029836375.1_ASM2983637v1	na	na	na	haploid	bacteria	4946682	4946682	62.0	0	37	37	NCBI RefSeq	NCBI Prokaryotic Genome Annotation Pipeline (PGAP)	04/19/23	4692	4558	68	na
GCF_029849915.1	PRJNA224116	SAMN31262523	JAOWJF000000000.1	na	1352	1352	Enterococcus faecium	strain=UAMS_EF93	na	latest	Contig	Major	Full	2023/04/20	ASM2984991v1	University of Arkansas for Medial Sciences	GCA_029849915.1	identical	https://ftp.ncbi.nlm.nih.gov/genomes/all/GCF/029/849/915/GCF_029849915.1_ASM2984991v1	na	na	na	haploid	bacteria	2826383	2826383	37.5	0	219	219	NCBI RefSeq	NCBI Prokaryotic Genome Annotation Pipeline (PGAP)	06/18/23	2813	2628	40	36995227
GCF_029835695.1	PRJNA224116	SAMN30525571	JAOEAI000000000.1	na	180282	180282	Delftia tsuruhatensis	strain=GD04115	na	latest	Contig	Major	Full	2023/04/19	ASM2983569v1	Washington University in St. Louis School of Medicine	GCA_029835695.1	identical	https://ftp.ncbi.nlm.nih.gov/genomes/all/GCF/029/835/695/GCF_029835695.1_ASM2983569v1	na	na	na	haploid	bacteria	6593409	6593409	66.5	0	126	126	NCBI RefSeq	NCBI Prokaryotic Genome Annotation Pipeline (PGAP)	04/19/23	6114	5971	75	na
GCF_029841745.1	PRJNA224116	SAMN30525271	JAOCFA000000000.1	na	287	287	Pseudomonas aeruginosa	strain=GD03815	na	latest	Contig	Major	Full	2023/04/19	ASM2984174v1	Washington University in St. Louis School of Medicine	GCA_029841745.1	identical	https://ftp.ncbi.nlm.nih.gov/genomes/all/GCF/029/841/745/GCF_029841745.1_ASM2984174v1	na	na	na	haploid	bacteria	6694940	6694940	66.0	0	92	92	NCBI RefSeq	NCBI Prokaryotic Genome Annotation Pipeline (PGAP)	04/20/23	6257	6107	65	na
GCF_029847735.1	PRJNA224116	SAMN34163908	JARVZI000000000.1	na	470	470	Acinetobacter baumannii	strain=PUMA0040	na	latest	Contig	Major	Full	2023/04/19	ASM2984773v1	Nanyang Technological University	GCA_029847735.1	identical	https://ftp.ncbi.nlm.nih.gov/genomes/all/GCF/029/847/735/GCF_029847735.1_ASM2984773v1	na	na	na	haploid	bacteria	3886391	3886391	39.0	0	35	35	NCBI RefSeq	NCBI Prokaryotic Genome Annotation Pipeline (PGAP)	04/20/23	3702	3570	70	na
GCF_029850195.1	PRJNA224116	SAMN31262492	JAOWKK000000000.1	na	1352	1352	Enterococcus faecium	strain=UAMS_EF62	na	latest	Contig	Major	Full	2023/04/20	ASM2985019v1	University of Arkansas for Medial Sciences	GCA_029850195.1	identical	https://ftp.ncbi.nlm.nih.gov/genomes/all/GCF/029/850/195/GCF_029850195.1_ASM2985019v1	na	na	na	haploid	bacteria	2839286	2839286	37.5	0	236	236	NCBI RefSeq	NCBI Prokaryotic Genome Annotation Pipeline (PGAP)	06/18/23	2831	2606	38	36995227
GCF_029840155.1	PRJNA224116	SAMN30525352	JAOCCA000000000.1	na	158836	158836	Enterobacter hormaechei	strain=GD03896	na	latest	Contig	Major	Full	2023/04/19	ASM2984015v1	Washington University in St. Louis School of Medicine	GCA_029840155.1	identical	https://ftp.ncbi.nlm.nih.gov/genomes/all/GCF/029/840/155/GCF_029840155.1_ASM2984015v1	na	na	na	haploid	bacteria	4937784	4937784	55.0	0	4	4	NCBI RefSeq	NCBI Prokaryotic Genome Annotation Pipeline (PGAP)	04/20/23	4716	4507	116	na
GCF_029847235.1	PRJNA224116	SAMN34162415	JARVYD000000000.1	na	470	470	Acinetobacter baumannii	strain=PUMA0009	na	latest	Contig	Major	Full	2023/04/19	ASM2984723v1	Nanyang Technological University	GCA_029847235.1	identical	https://ftp.ncbi.nlm.nih.gov/genomes/all/GCF/029/847/235/GCF_029847235.1_ASM2984723v1	na	na	na	haploid	bacteria	3886405	3886405	38.5	0	41	41	NCBI RefSeq	NCBI Prokaryotic Genome Annotation Pipeline (PGAP)	04/20/23	3747	3613	69	na
GCF_029840215.1	PRJNA224116	SAMN30525351	JAOCCB000000000.1	na	40324	40324	Stenotrophomonas maltophilia	strain=GD03895	na	latest	Contig	Major	Full	2023/04/19	ASM2984021v1	Washington University in St. Louis School of Medicine	GCA_029840215.1	identical	https://ftp.ncbi.nlm.nih.gov/genomes/all/GCF/029/840/215/GCF_029840215.1_ASM2984021v1	na	na	na	haploid	bacteria	4956195	4956195	66.0	0	318	318	NCBI RefSeq	NCBI Prokaryotic Genome Annotation Pipeline (PGAP)	04/20/23	4678	4562	69	na
GCF_029839125.1	PRJNA224116	SAMN30525408	JAOBZZ000000000.1	na	287	287	Pseudomonas aeruginosa	strain=GD03952	na	latest	Contig	Major	Full	2023/04/19	ASM2983912v1	Washington University in St. Louis School of Medicine	GCA_029839125.1	identical	https://ftp.ncbi.nlm.nih.gov/genomes/all/GCF/029/839/125/GCF_029839125.1_ASM2983912v1	na	na	na	haploid	bacteria	6288342	6288342	66.0	0	94	94	NCBI RefSeq	NCBI Prokaryotic Genome Annotation Pipeline (PGAP)	04/20/23	5912	5777	66	na
GCF_029834935.1	PRJNA224116	SAMN30525613	JAODYU000000000.1	na	881260	881260	Enterobacter bugandensis	strain=GD04157	na	latest	Contig	Major	Full	2023/04/19	ASM2983493v1	Washington University in St. Louis School of Medicine	GCA_029834935.1	identical	https://ftp.ncbi.nlm.nih.gov/genomes/all/GCF/029/834/935/GCF_029834935.1_ASM2983493v1	na	na	na	haploid	bacteria	4756042	4756042	55.5	0	30	30	NCBI RefSeq	NCBI Prokaryotic Genome Annotation Pipeline (PGAP)	04/19/23	4556	4431	80	na
GCF_029841665.1	PRJNA224116	SAMN30525275	JAOCEW000000000.1	na	2975384	2975384	Stenotrophomonas sp. GD03819	strain=GD03819	na	latest	Contig	Major	Full	2023/04/19	ASM2984166v1	Washington University in St. Louis School of Medicine	GCA_029841665.1	identical	https://ftp.ncbi.nlm.nih.gov/genomes/all/GCF/029/841/665/GCF_029841665.1_ASM2984166v1	na	na	na	haploid	bacteria	4819580	4819580	66.0	0	75	75	NCBI RefSeq	NCBI Prokaryotic Genome Annotation Pipeline (PGAP)	04/20/23	4508	4411	73	na
GCF_029847515.1	PRJNA224116	SAMN34163918	JARVZS000000000.1	na	470	470	Acinetobacter baumannii	strain=PUMA0050	na	latest	Contig	Major	Full	2023/04/19	ASM2984751v1	Nanyang Technological University	GCA_029847515.1	identical	https://ftp.ncbi.nlm.nih.gov/genomes/all/GCF/029/847/515/GCF_029847515.1_ASM2984751v1	na	na	na	haploid	bacteria	3873671	3873671	38.5	0	29	29	NCBI RefSeq	NCBI Prokaryotic Genome Annotation Pipeline (PGAP)	04/20/23	3750	3640	70	na
GCF_029836875.1	PRJNA224116	SAMN30525512	JAOECP000000000.1	na	303	303	Pseudomonas putida	strain=GD04056	na	latest	Contig	Major	Full	2023/04/19	ASM2983687v1	Washington University in St. Louis School of Medicine	GCA_029836875.1	identical	https://ftp.ncbi.nlm.nih.gov/genomes/all/GCF/029/836/875/GCF_029836875.1_ASM2983687v1	na	na	na	haploid	bacteria	6668201	6668201	61.5	0	123	123	NCBI RefSeq	NCBI Prokaryotic Genome Annotation Pipeline (PGAP)	04/19/23	6208	6010	74	na
GCF_029839825.1	PRJNA224116	SAMN30525371	JAOCBI000000000.1	na	287	287	Pseudomonas aeruginosa	strain=GD03915	na	latest	Contig	Major	Full	2023/04/19	ASM2983982v1	Washington University in St. Louis School of Medicine	GCA_029839825.1	identical	https://ftp.ncbi.nlm.nih.gov/genomes/all/GCF/029/839/825/GCF_029839825.1_ASM2983982v1	na	na	na	haploid	bacteria	6869104	6869104	65.5	0	106	106	NCBI RefSeq	NCBI Prokaryotic Genome Annotation Pipeline (PGAP)	04/20/23	6504	6352	66	na
GCF_029849995.1	PRJNA224116	SAMN31262506	JAOWJW000000000.1	na	1352	1352	Enterococcus faecium	strain=UAMS_EF76	na	latest	Contig	Major	Full	2023/04/20	ASM2984999v1	University of Arkansas for Medial Sciences	GCA_029849995.1	identical	https://ftp.ncbi.nlm.nih.gov/genomes/all/GCF/029/849/995/GCF_029849995.1_ASM2984999v1	na	na	na	haploid	bacteria	2950347	2950347	37.5	0	225	225	NCBI RefSeq	NCBI Prokaryotic Genome Annotation Pipeline (PGAP)	06/18/23	2961	2751	38	36995227
GCF_029847655.1	PRJNA224116	SAMN34163912	JARVZM000000000.1	na	470	470	Acinetobacter baumannii	strain=PUMA0044	na	latest	Contig	Major	Full	2023/04/19	ASM2984765v1	Nanyang Technological University	GCA_029847655.1	identical	https://ftp.ncbi.nlm.nih.gov/genomes/all/GCF/029/847/655/GCF_029847655.1_ASM2984765v1	na	na	na	haploid	bacteria	3871562	3871562	38.5	0	23	23	NCBI RefSeq	NCBI Prokaryotic Genome Annotation Pipeline (PGAP)	04/20/23	3713	3588	71	na
GCF_029842645.1	PRJNA224116	SAMN30525225	JAOCGT000000000.1	na	40324	40324	Stenotrophomonas maltophilia	strain=GD03769	na	latest	Contig	Major	Full	2023/04/19	ASM2984264v1	Washington University in St. Louis School of Medicine	GCA_029842645.1	identical	https://ftp.ncbi.nlm.nih.gov/genomes/all/GCF/029/842/645/GCF_029842645.1_ASM2984264v1	na	na	na	haploid	bacteria	4451712	4451712	66.0	0	277	277	NCBI RefSeq	NCBI Prokaryotic Genome Annotation Pipeline (PGAP)	04/20/23	4159	4016	74	na
GCF_029839775.1	PRJNA224116	SAMN30525374	JAOCBF000000000.1	na	1134687	1134687	Klebsiella michiganensis	strain=GD03918	na	latest	Contig	Major	Full	2023/04/19	ASM2983977v1	Washington University in St. Louis School of Medicine	GCA_029839775.1	identical	https://ftp.ncbi.nlm.nih.gov/genomes/all/GCF/029/839/775/GCF_029839775.1_ASM2983977v1	na	na	na	haploid	bacteria	6818764	6818764	55.0	0	219	219	NCBI RefSeq	NCBI Prokaryotic Genome Annotation Pipeline (PGAP)	04/20/23	6694	6443	85	na
GCF_029843475.1	PRJNA224116	SAMN30525182	JAOCIK000000000.1	na	287	287	Pseudomonas aeruginosa	strain=GD03726	na	latest	Contig	Major	Full	2023/04/19	ASM2984347v1	Washington University in St. Louis School of Medicine	GCA_029843475.1	identical	https://ftp.ncbi.nlm.nih.gov/genomes/all/GCF/029/843/475/GCF_029843475.1_ASM2984347v1	na	na	na	haploid	bacteria	6880331	6880331	65.5	0	150	150	NCBI RefSeq	NCBI Prokaryotic Genome Annotation Pipeline (PGAP)	04/20/23	6555	6381	66	na
GCF_029847625.1	PRJNA224116	SAMN34163913	JARVZN000000000.1	na	470	470	Acinetobacter baumannii	strain=PUMA0045	na	latest	Contig	Major	Full	2023/04/19	ASM2984762v1	Nanyang Technological University	GCA_029847625.1	identical	https://ftp.ncbi.nlm.nih.gov/genomes/all/GCF/029/847/625/GCF_029847625.1_ASM2984762v1	na	na	na	haploid	bacteria	3969198	3969198	38.5	0	33	33	NCBI RefSeq	NCBI Prokaryotic Genome Annotation Pipeline (PGAP)	04/20/23	3756	3643	69	na
GCF_029842445.1	PRJNA224116	SAMN30525235	JAOCGJ000000000.1	na	40324	40324	Stenotrophomonas maltophilia	strain=GD03779	na	latest	Contig	Major	Full	2023/04/19	ASM2984244v1	Washington University in St. Louis School of Medicine	GCA_029842445.1	identical	https://ftp.ncbi.nlm.nih.gov/genomes/all/GCF/029/842/445/GCF_029842445.1_ASM2984244v1	na	na	na	haploid	bacteria	4586627	4586627	66.0	0	300	300	NCBI RefSeq	NCBI Prokaryotic Genome Annotation Pipeline (PGAP)	04/20/23	4329	4185	70	na
GCF_029837375.1	PRJNA224116	SAMN30525487	JAOEDO000000000.1	na	1134687	1134687	Klebsiella michiganensis	strain=GD04031	na	latest	Contig	Major	Full	2023/04/19	ASM2983737v1	Washington University in St. Louis School of Medicine	GCA_029837375.1	identical	https://ftp.ncbi.nlm.nih.gov/genomes/all/GCF/029/837/375/GCF_029837375.1_ASM2983737v1	na	na	na	haploid	bacteria	6079990	6079990	55.5	0	99	99	NCBI RefSeq	NCBI Prokaryotic Genome Annotation Pipeline (PGAP)	04/19/23	5918	5687	76	na
GCF_029836225.1	PRJNA224116	SAMN30525544	JAOEBJ000000000.1	na	208224	208224	Enterobacter kobei	strain=GD04088	na	latest	Contig	Major	Full	2023/04/19	ASM2983622v1	Washington University in St. Louis School of Medicine	GCA_029836225.1	identical	https://ftp.ncbi.nlm.nih.gov/genomes/all/GCF/029/836/225/GCF_029836225.1_ASM2983622v1	na	na	na	haploid	bacteria	5086976	5086976	54.5	0	89	89	NCBI RefSeq	NCBI Prokaryotic Genome Annotation Pipeline (PGAP)	04/19/23	4933	4763	87	na
GCF_029838465.1	PRJNA224116	SAMN30525441	JAOBYS000000000.1	na	2975414	2975414	Pseudomonas sp. GD03985	strain=GD03985	na	latest	Contig	Major	Full	2023/04/19	ASM2983846v1	Washington University in St. Louis School of Medicine	GCA_029838465.1	identical	https://ftp.ncbi.nlm.nih.gov/genomes/all/GCF/029/838/465/GCF_029838465.1_ASM2983846v1	na	na	na	haploid	bacteria	5542676	5542676	66.0	0	111	111	NCBI RefSeq	NCBI Prokaryotic Genome Annotation Pipeline (PGAP)	04/20/23	5265	5123	61	na
GCF_029841995.1	PRJNA224116	SAMN30525257	JAOCFO000000000.1	na	287	287	Pseudomonas aeruginosa	strain=GD03801	na	latest	Contig	Major	Full	2023/04/19	ASM2984199v1	Washington University in St. Louis School of Medicine	GCA_029841995.1	identical	https://ftp.ncbi.nlm.nih.gov/genomes/all/GCF/029/841/995/GCF_029841995.1_ASM2984199v1	na	na	na	haploid	bacteria	6846829	6846829	65.5	0	166	166	NCBI RefSeq	NCBI Prokaryotic Genome Annotation Pipeline (PGAP)	04/20/23	6530	6344	66	na
GCF_029847835.1	PRJNA224116	SAMN34163903	JARVZD000000000.1	na	470	470	Acinetobacter baumannii	strain=PUMA0035	na	latest	Contig	Major	Full	2023/04/19	ASM2984783v1	Nanyang Technological University	GCA_029847835.1	identical	https://ftp.ncbi.nlm.nih.gov/genomes/all/GCF/029/847/835/GCF_029847835.1_ASM2984783v1	na	na	na	haploid	bacteria	3824475	3824475	38.5	0	22	22	NCBI RefSeq	NCBI Prokaryotic Genome Annotation Pipeline (PGAP)	04/20/23	3669	3541	71	na
GCF_029840705.1	PRJNA224116	SAMN30525325	JAOCDB000000000.1	na	2975394	2975394	Pseudomonas sp. GD03869	strain=GD03869	na	latest	Contig	Major	Full	2023/04/19	ASM2984070v1	Washington University in St. Louis School of Medicine	GCA_029840705.1	identical	https://ftp.ncbi.nlm.nih.gov/genomes/all/GCF/029/840/705/GCF_029840705.1_ASM2984070v1	na	na	na	haploid	bacteria	5435801	5435801	66.0	0	74	74	NCBI RefSeq	NCBI Prokaryotic Genome Annotation Pipeline (PGAP)	04/20/23	5110	4993	60	na
GCF_029836515.1	PRJNA224116	SAMN30525530	JAOEBX000000000.1	na	470	470	Acinetobacter baumannii	strain=GD04074	na	latest	Contig	Major	Full	2023/04/19	ASM2983651v1	Washington University in St. Louis School of Medicine	GCA_029836515.1	identical	https://ftp.ncbi.nlm.nih.gov/genomes/all/GCF/029/836/515/GCF_029836515.1_ASM2983651v1	na	na	na	haploid	bacteria	3792306	3792306	39.0	0	185	185	NCBI RefSeq	NCBI Prokaryotic Genome Annotation Pipeline (PGAP)	04/19/23	3727	3454	68	na
GCF_029845635.1	PRJNA224116	SAMN33397588	JARCFS000000000.1	na	562	562	Escherichia coli	strain=RM_CIP_54	na	latest	Contig	Major	Full	2023/04/19	ASM2984563v1	University of Veterinary Sciences	GCA_029845635.1	identical	https://ftp.ncbi.nlm.nih.gov/genomes/all/GCF/029/845/635/GCF_029845635.1_ASM2984563v1	na	na	na	haploid	bacteria	5249808	5249808	50.0	0	176	176	NCBI RefSeq	NCBI Prokaryotic Genome Annotation Pipeline (PGAP)	04/20/23	5266	4851	113	na
GCF_029845735.1	PRJNA224116	SAMN33397581	JARCFL000000000.1	na	562	562	Escherichia coli	strain=N41-B	na	latest	Contig	Major	Full	2023/04/19	ASM2984573v1	University of Veterinary Sciences	GCA_029845735.1	identical	https://ftp.ncbi.nlm.nih.gov/genomes/all/GCF/029/845/735/GCF_029845735.1_ASM2984573v1	na	na	na	haploid	bacteria	5003670	5003670	50.0	0	121	121	NCBI RefSeq	NCBI Prokaryotic Genome Annotation Pipeline (PGAP)	04/20/23	4947	4677	108	na
GCF_029845835.1	PRJNA224116	SAMN33397576	JARCFG000000000.1	na	562	562	Escherichia coli	strain=K3_B	na	latest	Contig	Major	Full	2023/04/19	ASM2984583v1	University of Veterinary Sciences	GCA_029845835.1	identical	https://ftp.ncbi.nlm.nih.gov/genomes/all/GCF/029/845/835/GCF_029845835.1_ASM2984583v1	na	na	na	haploid	bacteria	5137060	5137060	50.5	0	98	98	NCBI RefSeq	NCBI Prokaryotic Genome Annotation Pipeline (PGAP)	04/20/23	5053	4776	109	na
GCF_029841815.1	PRJNA224116	SAMN30525265	JAOCFG000000000.1	na	470	470	Acinetobacter baumannii	strain=GD03809	na	latest	Contig	Major	Full	2023/04/19	ASM2984181v1	Washington University in St. Louis School of Medicine	GCA_029841815.1	identical	https://ftp.ncbi.nlm.nih.gov/genomes/all/GCF/029/841/815/GCF_029841815.1_ASM2984181v1	na	na	na	haploid	bacteria	3945419	3945419	38.5	0	76	76	NCBI RefSeq	NCBI Prokaryotic Genome Annotation Pipeline (PGAP)	04/20/23	3857	3733	56	na
GCF_029845515.1	PRJNA224116	SAMN33397590	JARCFU000000000.1	na	562	562	Escherichia coli	strain=T19B	na	latest	Contig	Major	Full	2023/04/19	ASM2984551v1	University of Veterinary Sciences	GCA_029845515.1	identical	https://ftp.ncbi.nlm.nih.gov/genomes/all/GCF/029/845/515/GCF_029845515.1_ASM2984551v1	na	na	na	haploid	bacteria	4652525	4652525	50.5	0	317	317	NCBI RefSeq	NCBI Prokaryotic Genome Annotation Pipeline (PGAP)	04/20/23	5005	4466	116	na
GCF_029840365.1	PRJNA224116	SAMN30525343	JAOCCJ000000000.1	na	1134687	1134687	Klebsiella michiganensis	strain=GD03887	na	latest	Contig	Major	Full	2023/04/19	ASM2984036v1	Washington University in St. Louis School of Medicine	GCA_029840365.1	identical	https://ftp.ncbi.nlm.nih.gov/genomes/all/GCF/029/840/365/GCF_029840365.1_ASM2984036v1	na	na	na	haploid	bacteria	6073170	6073170	55.0	0	97	97	NCBI RefSeq	NCBI Prokaryotic Genome Annotation Pipeline (PGAP)	04/20/23	5922	5687	82	na
GCF_029840735.1	PRJNA224116	SAMN30525324	JAOCDC000000000.1	na	158836	158836	Enterobacter hormaechei	strain=GD03868	na	latest	Contig	Major	Full	2023/04/19	ASM2984073v1	Washington University in St. Louis School of Medicine	GCA_029840735.1	identical	https://ftp.ncbi.nlm.nih.gov/genomes/all/GCF/029/840/735/GCF_029840735.1_ASM2984073v1	na	na	na	haploid	bacteria	4477414	4477414	55.0	0	39	39	NCBI RefSeq	NCBI Prokaryotic Genome Annotation Pipeline (PGAP)	04/20/23	4265	4131	81	na
GCF_029843735.1	PRJNA224116	SAMN30525170	JAOCIV000000000.1	na	287	287	Pseudomonas aeruginosa	strain=GD03714	na	latest	Contig	Major	Full	2023/04/19	ASM2984373v1	Washington University in St. Louis School of Medicine	GCA_029843735.1	identical	https://ftp.ncbi.nlm.nih.gov/genomes/all/GCF/029/843/735/GCF_029843735.1_ASM2984373v1	na	na	na	haploid	bacteria	6685268	6685268	66.0	0	79	79	NCBI RefSeq	NCBI Prokaryotic Genome Annotation Pipeline (PGAP)	04/20/23	6238	6088	65	na
GCF_029841435.1	PRJNA224116	SAMN30525288	JAOCEK000000000.1	na	363952	363952	Comamonas thiooxydans	strain=GD03832	na	latest	Contig	Major	Full	2023/04/19	ASM2984143v1	Washington University in St. Louis School of Medicine	GCA_029841435.1	identical	https://ftp.ncbi.nlm.nih.gov/genomes/all/GCF/029/841/435/GCF_029841435.1_ASM2984143v1	na	na	na	haploid	bacteria	5695704	5695704	61.0	0	92	92	NCBI RefSeq	NCBI Prokaryotic Genome Annotation Pipeline (PGAP)	04/20/23	5313	5160	75	na
GCF_029834785.1	PRJNA224116	SAMN30525619	JAODYO000000000.1	na	287	287	Pseudomonas aeruginosa	strain=GD04163	na	latest	Contig	Major	Full	2023/04/19	ASM2983478v1	Washington University in St. Louis School of Medicine	GCA_029834785.1	identical	https://ftp.ncbi.nlm.nih.gov/genomes/all/GCF/029/834/785/GCF_029834785.1_ASM2983478v1	na	na	na	haploid	bacteria	6997727	6997727	65.5	0	182	182	NCBI RefSeq	NCBI Prokaryotic Genome Annotation Pipeline (PGAP)	04/19/23	6750	6539	69	na
GCF_029842665.1	PRJNA224116	SAMN30525223	JAOCGV000000000.1	na	32013	32013	Comamonas terrigena	strain=GD03767	na	latest	Contig	Major	Full	2023/04/19	ASM2984266v1	Washington University in St. Louis School of Medicine	GCA_029842665.1	identical	https://ftp.ncbi.nlm.nih.gov/genomes/all/GCF/029/842/665/GCF_029842665.1_ASM2984266v1	na	na	na	haploid	bacteria	4703432	4703432	65.0	0	117	117	NCBI RefSeq	NCBI Prokaryotic Genome Annotation Pipeline (PGAP)	04/20/23	4296	4141	94	na
GCF_029845935.1	PRJNA224116	SAMN33397570	JARCFA000000000.1	na	562	562	Escherichia coli	strain=H7	na	latest	Contig	Major	Full	2023/04/19	ASM2984593v1	University of Veterinary Sciences	GCA_029845935.1	identical	https://ftp.ncbi.nlm.nih.gov/genomes/all/GCF/029/845/935/GCF_029845935.1_ASM2984593v1	na	na	na	haploid	bacteria	5139351	5139351	50.0	0	128	128	NCBI RefSeq	NCBI Prokaryotic Genome Annotation Pipeline (PGAP)	04/20/23	5120	4804	107	na
GCF_029842925.1	PRJNA224116	SAMN30525211	JAOCHH000000000.1	na	1389922	1389922	Achromobacter mucicolens	strain=GD03755	na	latest	Contig	Major	Full	2023/04/19	ASM2984292v1	Washington University in St. Louis School of Medicine	GCA_029842925.1	identical	https://ftp.ncbi.nlm.nih.gov/genomes/all/GCF/029/842/925/GCF_029842925.1_ASM2984292v1	na	na	na	haploid	bacteria	5772709	5772709	65.5	0	111	111	NCBI RefSeq	NCBI Prokaryotic Genome Annotation Pipeline (PGAP)	04/20/23	5365	5260	63	na
GCF_029836915.1	PRJNA224116	SAMN30525509	JAOECS000000000.1	na	287	287	Pseudomonas aeruginosa	strain=GD04053	na	latest	Contig	Major	Full	2023/04/19	ASM2983691v1	Washington University in St. Louis School of Medicine	GCA_029836915.1	identical	https://ftp.ncbi.nlm.nih.gov/genomes/all/GCF/029/836/915/GCF_029836915.1_ASM2983691v1	na	na	na	haploid	bacteria	6223988	6223988	66.5	0	69	69	NCBI RefSeq	NCBI Prokaryotic Genome Annotation Pipeline (PGAP)	04/19/23	5808	5694	64	na
GCF_029847215.1	PRJNA224116	SAMN34162416	JARVYE000000000.1	na	470	470	Acinetobacter baumannii	strain=PUMA0010	na	latest	Contig	Major	Full	2023/04/19	ASM2984721v1	Nanyang Technological University	GCA_029847215.1	identical	https://ftp.ncbi.nlm.nih.gov/genomes/all/GCF/029/847/215/GCF_029847215.1_ASM2984721v1	na	na	na	haploid	bacteria	3818306	3818306	38.5	0	47	47	NCBI RefSeq	NCBI Prokaryotic Genome Annotation Pipeline (PGAP)	04/20/23	3660	3544	69	na
GCF_029848565.1	PRJNA224116	SAMN33397546	JARCEC000000000.1	na	562	562	Escherichia coli	strain=7D	na	latest	Contig	Major	Full	2023/04/19	ASM2984856v1	University of Veterinary Sciences	GCA_029848565.1	identical	https://ftp.ncbi.nlm.nih.gov/genomes/all/GCF/029/848/565/GCF_029848565.1_ASM2984856v1	na	na	na	haploid	bacteria	5433655	5433655	50.5	0	231	231	NCBI RefSeq	NCBI Prokaryotic Genome Annotation Pipeline (PGAP)	04/20/23	5371	4958	110	na
GCF_029841325.1	PRJNA224116	SAMN30525293	JAOCEF000000000.1	na	287	287	Pseudomonas aeruginosa	strain=GD03837	na	latest	Contig	Major	Full	2023/04/19	ASM2984132v1	Washington University in St. Louis School of Medicine	GCA_029841325.1	identical	https://ftp.ncbi.nlm.nih.gov/genomes/all/GCF/029/841/325/GCF_029841325.1_ASM2984132v1	na	na	na	haploid	bacteria	6933832	6933832	65.5	0	161	161	NCBI RefSeq	NCBI Prokaryotic Genome Annotation Pipeline (PGAP)	04/20/23	6692	6525	69	na
GCF_029843065.1	PRJNA224116	SAMN30525202	JAOCHQ000000000.1	na	2975378	2975378	Pseudomonas sp. GD03746	strain=GD03746	na	latest	Contig	Major	Full	2023/04/19	ASM2984306v1	Washington University in St. Louis School of Medicine	GCA_029843065.1	identical	https://ftp.ncbi.nlm.nih.gov/genomes/all/GCF/029/843/065/GCF_029843065.1_ASM2984306v1	na	na	na	haploid	bacteria	5688983	5688983	61.5	0	60	60	NCBI RefSeq	NCBI Prokaryotic Genome Annotation Pipeline (PGAP)	04/20/23	5342	5193	74	na
GCF_029843125.1	PRJNA224116	SAMN30525199	JAOCHT000000000.1	na	2213015	2213015	Pseudomonas sichuanensis	strain=GD03743	na	latest	Contig	Major	Full	2023/04/19	ASM2984312v1	Washington University in St. Louis School of Medicine	GCA_029843125.1	identical	https://ftp.ncbi.nlm.nih.gov/genomes/all/GCF/029/843/125/GCF_029843125.1_ASM2984312v1	na	na	na	haploid	bacteria	5857761	5857761	63.5	0	102	102	NCBI RefSeq	NCBI Prokaryotic Genome Annotation Pipeline (PGAP)	04/20/23	5356	5231	68	na
GCF_029843415.1	PRJNA224116	SAMN30525186	JAOCIG000000000.1	na	2975375	2975375	Pseudomonas sp. GD03730	strain=GD03730	na	latest	Contig	Major	Full	2023/04/19	ASM2984341v1	Washington University in St. Louis School of Medicine	GCA_029843415.1	identical	https://ftp.ncbi.nlm.nih.gov/genomes/all/GCF/029/843/415/GCF_029843415.1_ASM2984341v1	na	na	na	haploid	bacteria	6243354	6243354	61.5	0	150	150	NCBI RefSeq	NCBI Prokaryotic Genome Annotation Pipeline (PGAP)	04/20/23	5845	5631	77	na
GCF_029836195.1	PRJNA224116	SAMN30525546	JAOEBH000000000.1	na	287	287	Pseudomonas aeruginosa	strain=GD04090	na	latest	Contig	Major	Full	2023/04/19	ASM2983619v1	Washington University in St. Louis School of Medicine	GCA_029836195.1	identical	https://ftp.ncbi.nlm.nih.gov/genomes/all/GCF/029/836/195/GCF_029836195.1_ASM2983619v1	na	na	na	haploid	bacteria	6886719	6886719	66.0	0	99	99	NCBI RefSeq	NCBI Prokaryotic Genome Annotation Pipeline (PGAP)	04/19/23	6587	6445	70	na
GCF_029836395.1	PRJNA224116	SAMN30525536	JAOEBR000000000.1	na	287	287	Pseudomonas aeruginosa	strain=GD04080	na	latest	Contig	Major	Full	2023/04/19	ASM2983639v1	Washington University in St. Louis School of Medicine	GCA_029836395.1	identical	https://ftp.ncbi.nlm.nih.gov/genomes/all/GCF/029/836/395/GCF_029836395.1_ASM2983639v1	na	na	na	haploid	bacteria	6873996	6873996	65.5	0	102	102	NCBI RefSeq	NCBI Prokaryotic Genome Annotation Pipeline (PGAP)	04/19/23	6513	6360	68	na
GCF_029846015.1	PRJNA224116	SAMN33397566	JARCEW000000000.1	na	562	562	Escherichia coli	strain=DR_19cip	na	latest	Contig	Major	Full	2023/04/19	ASM2984601v1	University of Veterinary Sciences	GCA_029846015.1	identical	https://ftp.ncbi.nlm.nih.gov/genomes/all/GCF/029/846/015/GCF_029846015.1_ASM2984601v1	na	na	na	haploid	bacteria	5470482	5470482	50.5	0	169	169	NCBI RefSeq	NCBI Prokaryotic Genome Annotation Pipeline (PGAP)	04/20/23	5421	5052	104	na
GCF_029846055.1	PRJNA224116	SAMN33397565	JARCEV000000000.1	na	562	562	Escherichia coli	strain=DR_123_CIP	na	latest	Contig	Major	Full	2023/04/19	ASM2984605v1	University of Veterinary Sciences	GCA_029846055.1	identical	https://ftp.ncbi.nlm.nih.gov/genomes/all/GCF/029/846/055/GCF_029846055.1_ASM2984605v1	na	na	na	haploid	bacteria	5670860	5670860	50.0	0	211	211	NCBI RefSeq	NCBI Prokaryotic Genome Annotation Pipeline (PGAP)	04/20/23	5665	5221	105	na
GCF_029847015.1	PRJNA224116	SAMN34162425	JARVYN000000000.1	na	470	470	Acinetobacter baumannii	strain=PUMA0019	na	latest	Contig	Major	Full	2023/04/19	ASM2984701v1	Nanyang Technological University	GCA_029847015.1	identical	https://ftp.ncbi.nlm.nih.gov/genomes/all/GCF/029/847/015/GCF_029847015.1_ASM2984701v1	na	na	na	haploid	bacteria	3838628	3838628	38.5	0	39	39	NCBI RefSeq	NCBI Prokaryotic Genome Annotation Pipeline (PGAP)	04/20/23	3695	3579	71	na
GCF_029848365.1	PRJNA224116	SAMN33397555	JARCEL000000000.1	na	562	562	Escherichia coli	strain=B439	na	latest	Contig	Major	Full	2023/04/19	ASM2984836v1	University of Veterinary Sciences	GCA_029848365.1	identical	https://ftp.ncbi.nlm.nih.gov/genomes/all/GCF/029/848/365/GCF_029848365.1_ASM2984836v1	na	na	na	haploid	bacteria	5057504	5057504	50.5	0	173	173	NCBI RefSeq	NCBI Prokaryotic Genome Annotation Pipeline (PGAP)	04/20/23	5078	4665	101	na
GCF_029839605.1	PRJNA224116	SAMN30525385	JAOCAW000000000.1	na	287	287	Pseudomonas aeruginosa	strain=GD03929	na	latest	Contig	Major	Full	2023/04/19	ASM2983960v1	Washington University in St. Louis School of Medicine	GCA_029839605.1	identical	https://ftp.ncbi.nlm.nih.gov/genomes/all/GCF/029/839/605/GCF_029839605.1_ASM2983960v1	na	na	na	haploid	bacteria	6629831	6629831	66.0	0	93	93	NCBI RefSeq	NCBI Prokaryotic Genome Annotation Pipeline (PGAP)	04/20/23	6195	6041	65	na
GCF_029847795.1	PRJNA224116	SAMN34163905	JARVZF000000000.1	na	470	470	Acinetobacter baumannii	strain=PUMA0037	na	latest	Contig	Major	Full	2023/04/19	ASM2984779v1	Nanyang Technological University	GCA_029847795.1	identical	https://ftp.ncbi.nlm.nih.gov/genomes/all/GCF/029/847/795/GCF_029847795.1_ASM2984779v1	na	na	na	haploid	bacteria	3934140	3934140	38.5	0	44	44	NCBI RefSeq	NCBI Prokaryotic Genome Annotation Pipeline (PGAP)	04/20/23	3768	3623	71	na
GCF_029848655.1	PRJNA224116	SAMN33397542	JARCDY000000000.1	na	562	562	Escherichia coli	strain=55_K-B_Kac	na	latest	Contig	Major	Full	2023/04/19	ASM2984865v1	University of Veterinary Sciences	GCA_029848655.1	identical	https://ftp.ncbi.nlm.nih.gov/genomes/all/GCF/029/848/655/GCF_029848655.1_ASM2984865v1	na	na	na	haploid	bacteria	5096699	5096699	50.5	0	112	112	NCBI RefSeq	NCBI Prokaryotic Genome Annotation Pipeline (PGAP)	04/20/23	5043	4765	115	na
GCF_029848015.1	PRJNA224116	SAMN34163894	JARVYU000000000.1	na	470	470	Acinetobacter baumannii	strain=PUMA0026	na	latest	Contig	Major	Full	2023/04/19	ASM2984801v1	Nanyang Technological University	GCA_029848015.1	identical	https://ftp.ncbi.nlm.nih.gov/genomes/all/GCF/029/848/015/GCF_029848015.1_ASM2984801v1	na	na	na	haploid	bacteria	3828860	3828860	39.0	0	177	177	NCBI RefSeq	NCBI Prokaryotic Genome Annotation Pipeline (PGAP)	04/20/23	3840	3614	69	na
GCF_029841705.1	PRJNA224116	SAMN30525273	JAOCEY000000000.1	na	2975383	2975383	Pseudomonas sp. GD03817	strain=GD03817	na	latest	Contig	Major	Full	2023/04/19	ASM2984170v1	Washington University in St. Louis School of Medicine	GCA_029841705.1	identical	https://ftp.ncbi.nlm.nih.gov/genomes/all/GCF/029/841/705/GCF_029841705.1_ASM2984170v1	na	na	na	haploid	bacteria	6156452	6156452	61.5	0	156	156	NCBI RefSeq	NCBI Prokaryotic Genome Annotation Pipeline (PGAP)	04/20/23	5734	5523	76	na
GCF_029838805.1	PRJNA224116	SAMN30525423	JAOBZK000000000.1	na	1389922	1389922	Achromobacter mucicolens	strain=GD03967	na	latest	Contig	Major	Full	2023/04/19	ASM2983880v1	Washington University in St. Louis School of Medicine	GCA_029838805.1	identical	https://ftp.ncbi.nlm.nih.gov/genomes/all/GCF/029/838/805/GCF_029838805.1_ASM2983880v1	na	na	na	haploid	bacteria	6275439	6275439	65.5	0	151	151	NCBI RefSeq	NCBI Prokaryotic Genome Annotation Pipeline (PGAP)	04/20/23	5875	5755	62	na
GCF_029839705.1	PRJNA224116	SAMN30525379	JAOCBB000000000.1	na	470	470	Acinetobacter baumannii	strain=GD03923	na	latest	Contig	Major	Full	2023/04/19	ASM2983970v1	Washington University in St. Louis School of Medicine	GCA_029839705.1	identical	https://ftp.ncbi.nlm.nih.gov/genomes/all/GCF/029/839/705/GCF_029839705.1_ASM2983970v1	na	na	na	haploid	bacteria	4065392	4065392	38.5	0	139	139	NCBI RefSeq	NCBI Prokaryotic Genome Annotation Pipeline (PGAP)	04/20/23	4014	3852	70	na
GCF_029841185.1	PRJNA224116	SAMN30525299	JAOCDZ000000000.1	na	217203	217203	Achromobacter spanius	strain=GD03843	na	latest	Contig	Major	Full	2023/04/19	ASM2984118v1	Washington University in St. Louis School of Medicine	GCA_029841185.1	identical	https://ftp.ncbi.nlm.nih.gov/genomes/all/GCF/029/841/185/GCF_029841185.1_ASM2984118v1	na	na	na	haploid	bacteria	6934186	6934186	63.5	0	73	73	NCBI RefSeq	NCBI Prokaryotic Genome Annotation Pipeline (PGAP)	04/20/23	6375	6259	63	na
GCF_029843925.1	PRJNA224116	SAMN30525161	JAOCJD000000000.1	na	301	301	Pseudomonas oleovorans	strain=GD03705	na	latest	Contig	Major	Full	2023/04/19	ASM2984392v1	Washington University in St. Louis School of Medicine	GCA_029843925.1	identical	https://ftp.ncbi.nlm.nih.gov/genomes/all/GCF/029/843/925/GCF_029843925.1_ASM2984392v1	na	na	na	haploid	bacteria	4545701	4545701	62.0	0	167	167	NCBI RefSeq	NCBI Prokaryotic Genome Annotation Pipeline (PGAP)	04/20/23	4441	4151	66	na
GCF_029836595.1	PRJNA224116	SAMN30525525	JAOECC000000000.1	na	287	287	Pseudomonas aeruginosa	strain=GD04069	na	latest	Contig	Major	Full	2023/04/19	ASM2983659v1	Washington University in St. Louis School of Medicine	GCA_029836595.1	identical	https://ftp.ncbi.nlm.nih.gov/genomes/all/GCF/029/836/595/GCF_029836595.1_ASM2983659v1	na	na	na	haploid	bacteria	6778743	6778743	65.5	0	91	91	NCBI RefSeq	NCBI Prokaryotic Genome Annotation Pipeline (PGAP)	04/19/23	6465	6276	62	na
GCF_029847115.1	PRJNA224116	SAMN34162422	JARVYK000000000.1	na	470	470	Acinetobacter baumannii	strain=PUMA0016	na	latest	Contig	Major	Full	2023/04/19	ASM2984711v1	Nanyang Technological University	GCA_029847115.1	identical	https://ftp.ncbi.nlm.nih.gov/genomes/all/GCF/029/847/115/GCF_029847115.1_ASM2984711v1	na	na	na	haploid	bacteria	3728736	3728736	38.5	0	45	45	NCBI RefSeq	NCBI Prokaryotic Genome Annotation Pipeline (PGAP)	04/20/23	3593	3426	69	na
GCF_029837815.1	PRJNA224116	SAMN30525465	JAOEEK000000000.1	na	287	287	Pseudomonas aeruginosa	strain=GD04009	na	latest	Contig	Major	Full	2023/04/19	ASM2983781v1	Washington University in St. Louis School of Medicine	GCA_029837815.1	identical	https://ftp.ncbi.nlm.nih.gov/genomes/all/GCF/029/837/815/GCF_029837815.1_ASM2983781v1	na	na	na	haploid	bacteria	6825130	6825130	65.5	0	90	90	NCBI RefSeq	NCBI Prokaryotic Genome Annotation Pipeline (PGAP)	04/19/23	6508	6317	64	na
GCF_029848465.1	PRJNA224116	SAMN33397550	JARCEG000000000.1	na	562	562	Escherichia coli	strain=B0017981	na	latest	Contig	Major	Full	2023/04/19	ASM2984846v1	University of Veterinary Sciences	GCA_029848465.1	identical	https://ftp.ncbi.nlm.nih.gov/genomes/all/GCF/029/848/465/GCF_029848465.1_ASM2984846v1	na	na	na	haploid	bacteria	5209946	5209946	50.5	0	240	240	NCBI RefSeq	NCBI Prokaryotic Genome Annotation Pipeline (PGAP)	04/20/23	5339	4919	105	na
GCF_029847715.1	PRJNA224116	SAMN34163909	JARVZJ000000000.1	na	470	470	Acinetobacter baumannii	strain=PUMA0041	na	latest	Contig	Major	Full	2023/04/19	ASM2984771v1	Nanyang Technological University	GCA_029847715.1	identical	https://ftp.ncbi.nlm.nih.gov/genomes/all/GCF/029/847/715/GCF_029847715.1_ASM2984771v1	na	na	na	haploid	bacteria	3992560	3992560	38.5	0	34	34	NCBI RefSeq	NCBI Prokaryotic Genome Annotation Pipeline (PGAP)	04/20/23	3860	3702	72	na
GCF_029839985.1	PRJNA224116	SAMN30525360	JAOCBS000000000.1	na	287	287	Pseudomonas aeruginosa	strain=GD03904	na	latest	Contig	Major	Full	2023/04/19	ASM2983998v1	Washington University in St. Louis School of Medicine	GCA_029839985.1	identical	https://ftp.ncbi.nlm.nih.gov/genomes/all/GCF/029/839/985/GCF_029839985.1_ASM2983998v1	na	na	na	haploid	bacteria	6315866	6315866	66.0	0	78	78	NCBI RefSeq	NCBI Prokaryotic Genome Annotation Pipeline (PGAP)	04/20/23	5877	5754	64	na
GCF_029848595.1	PRJNA224116	SAMN33397543	JARCDZ000000000.1	na	562	562	Escherichia coli	strain=63743_ESBL_rana_eq	na	latest	Contig	Major	Full	2023/04/19	ASM2984859v1	University of Veterinary Sciences	GCA_029848595.1	identical	https://ftp.ncbi.nlm.nih.gov/genomes/all/GCF/029/848/595/GCF_029848595.1_ASM2984859v1	na	na	na	haploid	bacteria	5241461	5241461	50.5	0	124	124	NCBI RefSeq	NCBI Prokaryotic Genome Annotation Pipeline (PGAP)	04/20/23	5207	4923	121	na
GCF_029843445.1	PRJNA224116	SAMN30525185	JAOCIH000000000.1	na	287	287	Pseudomonas aeruginosa	strain=GD03729	na	latest	Contig	Major	Full	2023/04/19	ASM2984344v1	Washington University in St. Louis School of Medicine	GCA_029843445.1	identical	https://ftp.ncbi.nlm.nih.gov/genomes/all/GCF/029/843/445/GCF_029843445.1_ASM2984344v1	na	na	na	haploid	bacteria	7082147	7082147	65.0	0	192	192	NCBI RefSeq	NCBI Prokaryotic Genome Annotation Pipeline (PGAP)	04/20/23	6755	6576	67	na
GCF_029844065.1	PRJNA224116	SAMN30525152	JAOCJM000000000.1	na	2975368	2975368	Pseudomonas sp. GD03696	strain=GD03696	na	latest	Contig	Major	Full	2023/04/19	ASM2984406v1	Washington University in St. Louis School of Medicine	GCA_029844065.1	identical	https://ftp.ncbi.nlm.nih.gov/genomes/all/GCF/029/844/065/GCF_029844065.1_ASM2984406v1	na	na	na	haploid	bacteria	6338814	6338814	60.5	0	144	144	NCBI RefSeq	NCBI Prokaryotic Genome Annotation Pipeline (PGAP)	04/20/23	6025	5769	75	na
GCF_029848255.1	PRJNA224116	SAMN33397560	JARCEQ000000000.1	na	562	562	Escherichia coli	strain=B-P_104	na	latest	Contig	Major	Full	2023/04/19	ASM2984825v1	University of Veterinary Sciences	GCA_029848255.1	identical	https://ftp.ncbi.nlm.nih.gov/genomes/all/GCF/029/848/255/GCF_029848255.1_ASM2984825v1	na	na	na	haploid	bacteria	5708651	5708651	50.5	0	420	420	NCBI RefSeq	NCBI Prokaryotic Genome Annotation Pipeline (PGAP)	04/20/23	5793	5282	113	na
GCF_029838115.1	PRJNA224116	SAMN30525451	JAOEEY000000000.1	na	287	287	Pseudomonas aeruginosa	strain=GD03995	na	latest	Contig	Major	Full	2023/04/19	ASM2983811v1	Washington University in St. Louis School of Medicine	GCA_029838115.1	identical	https://ftp.ncbi.nlm.nih.gov/genomes/all/GCF/029/838/115/GCF_029838115.1_ASM2983811v1	na	na	na	haploid	bacteria	6220857	6220857	66.5	0	76	76	NCBI RefSeq	NCBI Prokaryotic Genome Annotation Pipeline (PGAP)	04/19/23	5802	5688	64	na
GCF_029847765.1	PRJNA224116	SAMN34163907	JARVZH000000000.1	na	470	470	Acinetobacter baumannii	strain=PUMA0039	na	latest	Contig	Major	Full	2023/04/19	ASM2984776v1	Nanyang Technological University	GCA_029847765.1	identical	https://ftp.ncbi.nlm.nih.gov/genomes/all/GCF/029/847/765/GCF_029847765.1_ASM2984776v1	na	na	na	haploid	bacteria	3708994	3708994	38.5	0	46	46	NCBI RefSeq	NCBI Prokaryotic Genome Annotation Pipeline (PGAP)	04/20/23	3563	3447	69	na
GCF_029848615.1	PRJNA224116	SAMN33397541	JARCDX000000000.1	na	562	562	Escherichia coli	strain=5359h6	na	latest	Contig	Major	Full	2023/04/19	ASM2984861v1	University of Veterinary Sciences	GCA_029848615.1	identical	https://ftp.ncbi.nlm.nih.gov/genomes/all/GCF/029/848/615/GCF_029848615.1_ASM2984861v1	na	na	na	haploid	bacteria	4845179	4845179	50.5	0	91	91	NCBI RefSeq	NCBI Prokaryotic Genome Annotation Pipeline (PGAP)	04/20/23	4766	4536	101	na
GCF_029847915.1	PRJNA224116	SAMN34163899	JARVYZ000000000.1	na	470	470	Acinetobacter baumannii	strain=PUMA0031	na	latest	Contig	Major	Full	2023/04/19	ASM2984791v1	Nanyang Technological University	GCA_029847915.1	identical	https://ftp.ncbi.nlm.nih.gov/genomes/all/GCF/029/847/915/GCF_029847915.1_ASM2984791v1	na	na	na	haploid	bacteria	3739191	3739191	38.5	0	44	44	NCBI RefSeq	NCBI Prokaryotic Genome Annotation Pipeline (PGAP)	04/20/23	3598	3473	70	na
GCF_029848695.1	PRJNA224116	SAMN33397539	JARCDV000000000.1	na	562	562	Escherichia coli	strain=400h	na	latest	Contig	Major	Full	2023/04/19	ASM2984869v1	University of Veterinary Sciences	GCA_029848695.1	identical	https://ftp.ncbi.nlm.nih.gov/genomes/all/GCF/029/848/695/GCF_029848695.1_ASM2984869v1	na	na	na	haploid	bacteria	5117253	5117253	50.5	0	123	123	NCBI RefSeq	NCBI Prokaryotic Genome Annotation Pipeline (PGAP)	04/20/23	5022	4680	104	na
GCF_029847955.1	PRJNA224116	SAMN34163896	JARVYW000000000.1	na	470	470	Acinetobacter baumannii	strain=PUMA0028	na	latest	Contig	Major	Full	2023/04/19	ASM2984795v1	Nanyang Technological University	GCA_029847955.1	identical	https://ftp.ncbi.nlm.nih.gov/genomes/all/GCF/029/847/955/GCF_029847955.1_ASM2984795v1	na	na	na	haploid	bacteria	3865136	3865136	38.5	0	26	26	NCBI RefSeq	NCBI Prokaryotic Genome Annotation Pipeline (PGAP)	04/20/23	3694	3586	69	na
GCF_029839485.1	PRJNA224116	SAMN30525388	JAOCAT000000000.1	na	2975407	2975407	Achromobacter sp. GD03932	strain=GD03932	na	latest	Contig	Major	Full	2023/04/19	ASM2983948v1	Washington University in St. Louis School of Medicine	GCA_029839485.1	identical	https://ftp.ncbi.nlm.nih.gov/genomes/all/GCF/029/839/485/GCF_029839485.1_ASM2983948v1	na	na	na	haploid	bacteria	6682269	6682269	66.0	0	77	77	NCBI RefSeq	NCBI Prokaryotic Genome Annotation Pipeline (PGAP)	04/20/23	6286	6192	58	na
GCF_029848795.1	PRJNA224116	SAMN33397533	JARCDP000000000.1	na	562	562	Escherichia coli	strain=152_K-B_Kac	na	latest	Contig	Major	Full	2023/04/19	ASM2984879v1	University of Veterinary Sciences	GCA_029848795.1	identical	https://ftp.ncbi.nlm.nih.gov/genomes/all/GCF/029/848/795/GCF_029848795.1_ASM2984879v1	na	na	na	haploid	bacteria	5158445	5158445	50.5	0	94	94	NCBI RefSeq	NCBI Prokaryotic Genome Annotation Pipeline (PGAP)	04/20/23	5097	4837	117	na
GCF_029839685.1	PRJNA224116	SAMN30525378	JAOCBC000000000.1	na	470	470	Acinetobacter baumannii	strain=GD03922	na	latest	Contig	Major	Full	2023/04/19	ASM2983968v1	Washington University in St. Louis School of Medicine	GCA_029839685.1	identical	https://ftp.ncbi.nlm.nih.gov/genomes/all/GCF/029/839/685/GCF_029839685.1_ASM2983968v1	na	na	na	haploid	bacteria	3994192	3994192	38.5	0	57	57	NCBI RefSeq	NCBI Prokaryotic Genome Annotation Pipeline (PGAP)	04/20/23	3891	3751	71	na
GCF_029849785.1	PRJNA224116	SAMN31262500	JAOWKC000000000.1	na	1352	1352	Enterococcus faecium	strain=UAMS_EF70	na	latest	Contig	Major	Full	2023/04/20	ASM2984978v1	University of Arkansas for Medial Sciences	GCA_029849785.1	identical	https://ftp.ncbi.nlm.nih.gov/genomes/all/GCF/029/849/785/GCF_029849785.1_ASM2984978v1	na	na	na	haploid	bacteria	2895005	2895005	37.5	0	235	235	NCBI RefSeq	NCBI Prokaryotic Genome Annotation Pipeline (PGAP)	06/18/23	2889	2690	40	36995227
GCF_029850155.1	PRJNA224116	SAMN31262494	JAOWKI000000000.1	na	1352	1352	Enterococcus faecium	strain=UAMS_EF64	na	latest	Contig	Major	Full	2023/04/20	ASM2985015v1	University of Arkansas for Medial Sciences	GCA_029850155.1	identical	https://ftp.ncbi.nlm.nih.gov/genomes/all/GCF/029/850/155/GCF_029850155.1_ASM2985015v1	na	na	na	haploid	bacteria	2839904	2839904	37.5	0	237	237	NCBI RefSeq	NCBI Prokaryotic Genome Annotation Pipeline (PGAP)	06/18/23	2831	2608	38	36995227
GCF_014514555.1	PRJNA485481	SAMN02596468	na	na	1460361	2560680	Pseudomonas phage phiPsa267	na	na	latest	Complete Genome	Major	Full	2023/04/24	ASM1451455v1	NCBI	GCA_014514555.1	identical	https://ftp.ncbi.nlm.nih.gov/genomes/all/GCF/014/514/555/GCF_014514555.1_ASM1451455v1	na	na	na	haploid	viral	100180	100180	47.5	1	1	1	na	NCBI RefSeq	04/24/23	187	176	11	na
GCF_016836345.1	PRJNA485481	na	na	na	2782564	2782564	Pseudomonas phage PN09	na	na	latest	Complete Genome	Major	Full	2023/04/24	ASM1683634v1	NCBI	GCA_016836345.1	identical	https://ftp.ncbi.nlm.nih.gov/genomes/all/GCF/016/836/345/GCF_016836345.1_ASM1683634v1	na	na	na	haploid	viral	99229	99229	48.0	1	1	1	na	NCBI RefSeq	04/24/23	186	177	9	na
GCF_013415945.2	PRJNA485481	na	na	na	2761539	2761539	Vibrio virus 2019VC1	na	na	latest	Complete Genome	Major	Full	2023/04/18	ASM1341594v1	NCBI	GCA_013415945.2	identical	https://ftp.ncbi.nlm.nih.gov/genomes/all/GCF/013/415/945/GCF_013415945.2_ASM1341594v1	na	ICTV species exemplar	na	haploid	viral	49833	49833	45.0	1	1	1	na	NCBI RefSeq	04/20/23	67	67	0	na
GCF_029763395.1	PRJNA224116	SAMN34073815	JARUSE000000000.1	na	738	738	Glaesserella parasuis	strain=GPS41 HNRZ 2018-8	na	latest	Scaffold	Major	Full	2023/04/16	ASM2976339v1	Huazhong Agricultural University	GCA_029763395.1	identical	https://ftp.ncbi.nlm.nih.gov/genomes/all/GCF/029/763/395/GCF_029763395.1_ASM2976339v1	na	na	na	haploid	bacteria	2169782	2168582	39.5	0	173	173	NCBI RefSeq	NCBI Prokaryotic Genome Annotation Pipeline (PGAP)	04/17/23	2217	2030	50	na
GCF_003691775.1	PRJNA485481	na	na	na	2419964	2419964	Arthrobacter phage Noely	na	na	latest	Complete Genome	Major	Full	2023/04/18	ASM369177v1	NCBI	GCA_003691775.1	identical	https://ftp.ncbi.nlm.nih.gov/genomes/all/GCF/003/691/775/GCF_003691775.1_ASM369177v1	na	na	na	haploid	viral	15013	15013	68.0	1	1	1	na	NCBI RefSeq	04/18/23	23	23	0	na
GCF_003692095.1	PRJNA485481	na	na	na	2419952	2419952	Arthrobacter phage Corgi	na	na	latest	Complete Genome	Major	Full	2023/04/18	ASM369209v1	NCBI	GCA_003692095.1	identical	https://ftp.ncbi.nlm.nih.gov/genomes/all/GCF/003/692/095/GCF_003692095.1_ASM369209v1	na	na	na	haploid	viral	15771	15771	67.5	1	1	1	na	NCBI RefSeq	04/18/23	26	26	0	na
GCF_005145305.1	PRJNA485481	na	na	na	2565509	2565509	Arthrobacter phage Idaho	na	na	latest	Complete Genome	Major	Full	2023/04/18	ASM514530v1	NCBI	GCA_005145305.1	identical	https://ftp.ncbi.nlm.nih.gov/genomes/all/GCF/005/145/305/GCF_005145305.1_ASM514530v1	na	na	na	haploid	viral	15675	15675	63.5	1	1	1	na	NCBI RefSeq	04/18/23	22	22	0	na
GCF_011756575.1	PRJNA485481	na	na	na	2713258	2713258	Arthrobacter phage BlueFeather	na	na	latest	Complete Genome	Major	Full	2023/04/18	ASM1175657v1	NCBI	GCA_011756575.1	identical	https://ftp.ncbi.nlm.nih.gov/genomes/all/GCF/011/756/575/GCF_011756575.1_ASM1175657v1	na	na	na	haploid	viral	16302	16302	64.0	1	1	1	na	NCBI RefSeq	04/18/23	25	25	0	na
GCF_011756595.1	PRJNA485481	na	na	na	2713260	2713260	Arthrobacter phage Whytu	na	na	latest	Complete Genome	Major	Full	2023/04/18	ASM1175659v1	NCBI	GCA_011756595.1	identical	https://ftp.ncbi.nlm.nih.gov/genomes/all/GCF/011/756/595/GCF_011756595.1_ASM1175659v1	na	na	na	haploid	viral	15369	15369	64.5	1	1	1	na	NCBI RefSeq	04/18/23	22	22	0	na
GCF_015044965.1	PRJNA485481	na	na	na	2776857	2776857	Arthrobacter phage Yavru	na	na	latest	Complete Genome	Major	Full	2023/04/18	ASM1504496v1	NCBI	GCA_015044965.1	identical	https://ftp.ncbi.nlm.nih.gov/genomes/all/GCF/015/044/965/GCF_015044965.1_ASM1504496v1	na	na	na	haploid	viral	15193	15193	64.0	1	1	1	na	NCBI RefSeq	04/18/23	23	23	0	na
GCF_029763575.1	PRJNA224116	SAMN34073894	JARUSO000000000.1	na	738	738	Glaesserella parasuis	strain=GPS51 HBXN 2019-7	na	latest	Scaffold	Major	Full	2023/04/16	ASM2976357v1	Huazhong Agricultural University	GCA_029763575.1	identical	https://ftp.ncbi.nlm.nih.gov/genomes/all/GCF/029/763/575/GCF_029763575.1_ASM2976357v1	na	na	na	haploid	bacteria	2149644	2148444	39.5	0	166	166	NCBI RefSeq	NCBI Prokaryotic Genome Annotation Pipeline (PGAP)	04/17/23	2156	1989	46	na
GCF_029763715.1	PRJNA224116	SAMN34073909	JARUSU000000000.1	na	738	738	Glaesserella parasuis	strain=GPS57 HEBXT 2019-12	na	latest	Scaffold	Major	Full	2023/04/16	ASM2976371v1	Huazhong Agricultural University	GCA_029763715.1	identical	https://ftp.ncbi.nlm.nih.gov/genomes/all/GCF/029/763/715/GCF_029763715.1_ASM2976371v1	na	na	na	haploid	bacteria	2247518	2246718	39.5	0	190	190	NCBI RefSeq	NCBI Prokaryotic Genome Annotation Pipeline (PGAP)	04/17/23	2263	2091	49	na
GCF_029767455.1	PRJNA224116	SAMN34082719	JARUUS000000000.1	na	738	738	Glaesserella parasuis	strain=GPS111 HBHG 2021-7	na	latest	Scaffold	Major	Full	2023/04/16	ASM2976745v1	Huazhong Agricultural University	GCA_029767455.1	identical	https://ftp.ncbi.nlm.nih.gov/genomes/all/GCF/029/767/455/GCF_029767455.1_ASM2976745v1	na	na	na	haploid	bacteria	2153842	2152942	39.5	0	155	155	NCBI RefSeq	NCBI Prokaryotic Genome Annotation Pipeline (PGAP)	04/17/23	2141	1985	47	na
GCF_029762825.1	PRJNA224116	SAMN34065394	JARURT000000000.1	na	738	738	Glaesserella parasuis	strain=GPS13 HEBBD 2017-6	na	latest	Scaffold	Major	Full	2023/04/16	ASM2976282v1	Huazhong Agricultural University	GCA_029762825.1	identical	https://ftp.ncbi.nlm.nih.gov/genomes/all/GCF/029/762/825/GCF_029762825.1_ASM2976282v1	na	na	na	haploid	bacteria	2230375	2228965	39.5	0	148	148	NCBI RefSeq	NCBI Prokaryotic Genome Annotation Pipeline (PGAP)	04/17/23	2237	2077	47	na
GCF_029764125.1	PRJNA224116	SAMN34068130	JARUWV000000000.1	na	103796	317	Pseudomonas syringae pv. actinidiae	strain=#453e	na	latest	Contig	Major	Full	2023/04/16	ASM2976412v1	KU Leuven	GCA_029764125.1	identical	https://ftp.ncbi.nlm.nih.gov/genomes/all/GCF/029/764/125/GCF_029764125.1_ASM2976412v1	na	na	na	haploid	bacteria	6257933	6257933	58.0	0	441	441	NCBI RefSeq	NCBI Prokaryotic Genome Annotation Pipeline (PGAP)	04/17/23	5757	5407	65	34696512
GCF_029763155.1	PRJNA224116	SAMN34066537	JARURC000000000.1	na	738	738	Glaesserella parasuis	strain=GPS30 JXJJ 2018-1	na	latest	Scaffold	Major	Full	2023/04/16	ASM2976315v1	Huazhong Agricultural University	GCA_029763155.1	identical	https://ftp.ncbi.nlm.nih.gov/genomes/all/GCF/029/763/155/GCF_029763155.1_ASM2976315v1	na	na	na	haploid	bacteria	2161150	2160250	39.5	0	162	162	NCBI RefSeq	NCBI Prokaryotic Genome Annotation Pipeline (PGAP)	04/17/23	2228	2046	55	na
GCF_029764685.1	PRJNA224116	SAMN34079143	JARUUG000000000.1	na	738	738	Glaesserella parasuis	strain=GPS99 HEBXT 2021-3	na	latest	Scaffold	Major	Full	2023/04/16	ASM2976468v1	Huazhong Agricultural University	GCA_029764685.1	identical	https://ftp.ncbi.nlm.nih.gov/genomes/all/GCF/029/764/685/GCF_029764685.1_ASM2976468v1	na	na	na	haploid	bacteria	2161633	2160633	39.5	0	157	157	NCBI RefSeq	NCBI Prokaryotic Genome Annotation Pipeline (PGAP)	04/17/23	2176	2001	53	na
GCF_029763455.1	PRJNA224116	SAMN34073833	JARUSJ000000000.1	na	738	738	Glaesserella parasuis	strain=GPS46 HBWH 2019-4	na	latest	Scaffold	Major	Full	2023/04/16	ASM2976345v1	Huazhong Agricultural University	GCA_029763455.1	identical	https://ftp.ncbi.nlm.nih.gov/genomes/all/GCF/029/763/455/GCF_029763455.1_ASM2976345v1	na	na	na	haploid	bacteria	2203795	2202695	39.5	0	189	189	NCBI RefSeq	NCBI Prokaryotic Genome Annotation Pipeline (PGAP)	04/17/23	2292	2106	50	na
GCF_029763655.1	PRJNA224116	SAMN34073905	JARUSQ000000000.1	na	738	738	Glaesserella parasuis	strain=GPS53 HEBBD 2019-11	na	latest	Scaffold	Major	Full	2023/04/16	ASM2976365v1	Huazhong Agricultural University	GCA_029763655.1	identical	https://ftp.ncbi.nlm.nih.gov/genomes/all/GCF/029/763/655/GCF_029763655.1_ASM2976365v1	na	na	na	haploid	bacteria	2210741	2209641	39.5	0	183	183	NCBI RefSeq	NCBI Prokaryotic Genome Annotation Pipeline (PGAP)	04/17/23	2216	2050	49	na
GCF_029767315.1	PRJNA224116	SAMN34082418	JARUUL000000000.1	na	738	738	Glaesserella parasuis	strain=GPS104 HBWH 2021-4	na	latest	Scaffold	Major	Full	2023/04/16	ASM2976731v1	Huazhong Agricultural University	GCA_029767315.1	identical	https://ftp.ncbi.nlm.nih.gov/genomes/all/GCF/029/767/315/GCF_029767315.1_ASM2976731v1	na	na	na	haploid	bacteria	2112717	2111117	39.5	0	180	180	NCBI RefSeq	NCBI Prokaryotic Genome Annotation Pipeline (PGAP)	04/17/23	2151	1970	48	na
GCF_029762655.1	PRJNA224116	SAMN34064521	JARUSC000000000.1	na	738	738	Glaesserella parasuis	strain=GPS4 HBXC 2017-1	na	latest	Scaffold	Major	Full	2023/04/16	ASM2976265v1	Huazhong Agricultural University	GCA_029762655.1	identical	https://ftp.ncbi.nlm.nih.gov/genomes/all/GCF/029/762/655/GCF_029762655.1_ASM2976265v1	na	na	na	haploid	bacteria	2436491	2435691	39.5	0	148	148	NCBI RefSeq	NCBI Prokaryotic Genome Annotation Pipeline (PGAP)	04/17/23	2438	2299	48	na
GCF_029767525.1	PRJNA224116	SAMN34083300	JARUUY000000000.1	na	738	738	Glaesserella parasuis	strain=GPS117 HBXG 2021-12	na	latest	Scaffold	Major	Full	2023/04/16	ASM2976752v1	Huazhong Agricultural University	GCA_029767525.1	identical	https://ftp.ncbi.nlm.nih.gov/genomes/all/GCF/029/767/525/GCF_029767525.1_ASM2976752v1	na	na	na	haploid	bacteria	2213083	2211873	39.5	0	136	136	NCBI RefSeq	NCBI Prokaryotic Genome Annotation Pipeline (PGAP)	04/17/23	2222	2057	49	na
GCF_029762675.1	PRJNA224116	SAMN34064523	JARUSB000000000.1	na	738	738	Glaesserella parasuis	strain=GPS5 HEBXT 2017-3	na	latest	Scaffold	Major	Full	2023/04/16	ASM2976267v1	Huazhong Agricultural University	GCA_029762675.1	identical	https://ftp.ncbi.nlm.nih.gov/genomes/all/GCF/029/762/675/GCF_029762675.1_ASM2976267v1	na	na	na	haploid	bacteria	2187084	2186084	39.5	0	134	134	NCBI RefSeq	NCBI Prokaryotic Genome Annotation Pipeline (PGAP)	04/17/23	2169	2008	46	na
GCF_029763465.1	PRJNA224116	SAMN34073818	JARUSH000000000.1	na	738	738	Glaesserella parasuis	strain=GPS44 HEBBD 2018-10	na	latest	Scaffold	Major	Full	2023/04/16	ASM2976346v1	Huazhong Agricultural University	GCA_029763465.1	identical	https://ftp.ncbi.nlm.nih.gov/genomes/all/GCF/029/763/465/GCF_029763465.1_ASM2976346v1	na	na	na	haploid	bacteria	2177744	2176644	39.5	0	199	199	NCBI RefSeq	NCBI Prokaryotic Genome Annotation Pipeline (PGAP)	04/17/23	2279	2082	52	na
GCF_029764015.1	PRJNA224116	SAMN34068136	JARUWP000000000.1	na	319	29438	Pseudomonas savastanoi pv. phaseolicola	strain=Pph #13	na	latest	Contig	Major	Full	2023/04/16	ASM2976401v1	KU Leuven	GCA_029764015.1	identical	https://ftp.ncbi.nlm.nih.gov/genomes/all/GCF/029/764/015/GCF_029764015.1_ASM2976401v1	na	na	na	haploid	bacteria	5959225	5959225	57.5	0	301	301	NCBI RefSeq	NCBI Prokaryotic Genome Annotation Pipeline (PGAP)	04/17/23	5523	5062	64	34696512
GCF_029763695.1	PRJNA224116	SAMN34073908	JARUST000000000.1	na	738	738	Glaesserella parasuis	strain=GPS56 HEBXT 2019-12	na	latest	Scaffold	Major	Full	2023/04/16	ASM2976369v1	Huazhong Agricultural University	GCA_029763695.1	identical	https://ftp.ncbi.nlm.nih.gov/genomes/all/GCF/029/763/695/GCF_029763695.1_ASM2976369v1	na	na	na	haploid	bacteria	2475759	2474559	39.5	0	175	175	NCBI RefSeq	NCBI Prokaryotic Genome Annotation Pipeline (PGAP)	04/17/23	2467	2318	48	na
GCF_029763795.1	PRJNA224116	SAMN34073938	JARUSX000000000.1	na	738	738	Glaesserella parasuis	strain=GPS61 HBES 2019-12	na	latest	Scaffold	Major	Full	2023/04/16	ASM2976379v1	Huazhong Agricultural University	GCA_029763795.1	identical	https://ftp.ncbi.nlm.nih.gov/genomes/all/GCF/029/763/795/GCF_029763795.1_ASM2976379v1	na	na	na	haploid	bacteria	2127153	2125843	39.5	0	176	176	NCBI RefSeq	NCBI Prokaryotic Genome Annotation Pipeline (PGAP)	04/17/23	2167	1992	49	na
GCF_029767425.1	PRJNA224116	SAMN34082718	JARUUR000000000.1	na	738	738	Glaesserella parasuis	strain=GPS110 AHTH 2021-6	na	latest	Scaffold	Major	Full	2023/04/16	ASM2976742v1	Huazhong Agricultural University	GCA_029767425.1	identical	https://ftp.ncbi.nlm.nih.gov/genomes/all/GCF/029/767/425/GCF_029767425.1_ASM2976742v1	na	na	na	haploid	bacteria	2260923	2259923	39.5	0	128	128	NCBI RefSeq	NCBI Prokaryotic Genome Annotation Pipeline (PGAP)	04/17/23	2272	2109	53	na
GCF_029767505.1	PRJNA224116	SAMN34083223	JARUUW000000000.1	na	738	738	Glaesserella parasuis	strain=GPS115 HBWH 2021-12	na	latest	Scaffold	Major	Full	2023/04/16	ASM2976750v1	Huazhong Agricultural University	GCA_029767505.1	identical	https://ftp.ncbi.nlm.nih.gov/genomes/all/GCF/029/767/505/GCF_029767505.1_ASM2976750v1	na	na	na	haploid	bacteria	2351817	2350817	39.5	0	208	208	NCBI RefSeq	NCBI Prokaryotic Genome Annotation Pipeline (PGAP)	04/17/23	2417	2232	46	na
GCF_029762735.1	PRJNA224116	SAMN34064966	JARURZ000000000.1	na	738	738	Glaesserella parasuis	strain=GPS7 HBHS 2017-3	na	latest	Scaffold	Major	Full	2023/04/16	ASM2976273v1	Huazhong Agricultural University	GCA_029762735.1	identical	https://ftp.ncbi.nlm.nih.gov/genomes/all/GCF/029/762/735/GCF_029762735.1_ASM2976273v1	na	na	na	haploid	bacteria	2224785	2223985	39.5	0	172	172	NCBI RefSeq	NCBI Prokaryotic Genome Annotation Pipeline (PGAP)	04/17/23	2278	2095	48	na
GCF_029763755.1	PRJNA224116	SAMN34073934	JARUVM000000000.1	na	3039387	3039387	Luteimonas sp. 8-5	strain=8-5	na	latest	Contig	Major	Full	2023/04/16	ASM2976375v1	Beijing Institute of Technology	GCA_029763755.1	identical	https://ftp.ncbi.nlm.nih.gov/genomes/all/GCF/029/763/755/GCF_029763755.1_ASM2976375v1	na	na	na	haploid	bacteria	2506271	2506271	68.5	0	193	193	NCBI RefSeq	NCBI Prokaryotic Genome Annotation Pipeline (PGAP)	04/17/23	2575	2412	52	na
GCF_029763135.1	PRJNA224116	SAMN34066503	JARURD000000000.1	na	738	738	Glaesserella parasuis	strain=GPS29 JXJJ 2018-1	na	latest	Scaffold	Major	Full	2023/04/16	ASM2976313v1	Huazhong Agricultural University	GCA_029763135.1	identical	https://ftp.ncbi.nlm.nih.gov/genomes/all/GCF/029/763/135/GCF_029763135.1_ASM2976313v1	na	na	na	haploid	bacteria	2164240	2163340	39.5	0	167	167	NCBI RefSeq	NCBI Prokaryotic Genome Annotation Pipeline (PGAP)	04/17/23	2233	2043	52	na
GCF_029764135.1	PRJNA224116	SAMN34068133	JARUWS000000000.1	na	103796	317	Pseudomonas syringae pv. actinidiae	strain=K4#3	na	latest	Contig	Major	Full	2023/04/16	ASM2976413v1	KU Leuven	GCA_029764135.1	identical	https://ftp.ncbi.nlm.nih.gov/genomes/all/GCF/029/764/135/GCF_029764135.1_ASM2976413v1	na	na	na	haploid	bacteria	6283376	6283376	58.5	0	445	445	NCBI RefSeq	NCBI Prokaryotic Genome Annotation Pipeline (PGAP)	04/17/23	5805	5450	65	34696512
GCF_029763555.1	PRJNA224116	SAMN34073862	JARUSM000000000.1	na	738	738	Glaesserella parasuis	strain=GPS49 HBWH 2019-4	na	latest	Scaffold	Major	Full	2023/04/16	ASM2976355v1	Huazhong Agricultural University	GCA_029763555.1	identical	https://ftp.ncbi.nlm.nih.gov/genomes/all/GCF/029/763/555/GCF_029763555.1_ASM2976355v1	na	na	na	haploid	bacteria	2152340	2151340	39.5	0	170	170	NCBI RefSeq	NCBI Prokaryotic Genome Annotation Pipeline (PGAP)	04/17/23	2210	2021	48	na
GCF_029767415.1	PRJNA224116	SAMN34083211	JARUUT000000000.1	na	738	738	Glaesserella parasuis	strain=GPS112 HBSZ 2021-8	na	latest	Scaffold	Major	Full	2023/04/16	ASM2976741v1	Huazhong Agricultural University	GCA_029767415.1	identical	https://ftp.ncbi.nlm.nih.gov/genomes/all/GCF/029/767/415/GCF_029767415.1_ASM2976741v1	na	na	na	haploid	bacteria	2228485	2227485	39.5	0	155	155	NCBI RefSeq	NCBI Prokaryotic Genome Annotation Pipeline (PGAP)	04/17/23	2238	2059	48	na
GCF_029762765.1	PRJNA224116	SAMN34065116	JARURX000000000.1	na	738	738	Glaesserella parasuis	strain=GPS9 GDSZ 2017-4	na	latest	Scaffold	Major	Full	2023/04/16	ASM2976276v1	Huazhong Agricultural University	GCA_029762765.1	identical	https://ftp.ncbi.nlm.nih.gov/genomes/all/GCF/029/762/765/GCF_029762765.1_ASM2976276v1	na	na	na	haploid	bacteria	2252198	2250798	39.5	0	201	201	NCBI RefSeq	NCBI Prokaryotic Genome Annotation Pipeline (PGAP)	04/17/23	2332	2137	53	na
GCF_029774175.1	PRJNA224116	SAMN30522504	na	na	254839	254839	Actinobacillus genomosp. 1	strain=3216	na	latest	Complete Genome	Major	Full	2023/04/17	ASM2977417v1	Universiteit Gent	GCA_029774175.1	identical	https://ftp.ncbi.nlm.nih.gov/genomes/all/GCF/029/774/175/GCF_029774175.1_ASM2977417v1	na	na	na	haploid	bacteria	2375097	2375097	40.5	2	2	2	NCBI RefSeq	NCBI Prokaryotic Genome Annotation Pipeline (PGAP)	04/17/23	2257	2157	84	37020296
GCF_029773105.1	PRJNA224116	SAMN33901111	na	na	196024	196024	Aeromonas dhakensis	strain=DAMIAN 19342	na	latest	Complete Genome	Major	Full	2023/04/17	ASM2977310v1	National Chung Cheng University	GCA_029773105.1	identical	https://ftp.ncbi.nlm.nih.gov/genomes/all/GCF/029/773/105/GCF_029773105.1_ASM2977310v1	na	na	na	haploid	bacteria	5008282	5008282	61.0	2	2	2	NCBI RefSeq	NCBI Prokaryotic Genome Annotation Pipeline (PGAP)	04/17/23	4623	4347	162	na
GCF_029773895.1	PRJNA224116	SAMN30522516	na	na	202948	718	Actinobacillus equuli subsp. haemolyticus	strain=3820	na	latest	Complete Genome	Major	Full	2023/04/17	ASM2977389v1	Universiteit Gent	GCA_029773895.1	identical	https://ftp.ncbi.nlm.nih.gov/genomes/all/GCF/029/773/895/GCF_029773895.1_ASM2977389v1	na	na	na	haploid	bacteria	2346964	2346964	40.0	1	1	1	NCBI RefSeq	NCBI Prokaryotic Genome Annotation Pipeline (PGAP)	04/17/23	2194	2096	85	37020296
GCF_029773645.1	PRJNA224116	SAMN30522503	na	na	254839	254839	Actinobacillus genomosp. 1	strain=CCUG22229	na	latest	Complete Genome	Major	Full	2023/04/17	ASM2977364v1	Universiteit Gent	GCA_029773645.1	identical	https://ftp.ncbi.nlm.nih.gov/genomes/all/GCF/029/773/645/GCF_029773645.1_ASM2977364v1	na	na	na	haploid	bacteria	2262470	2262470	40.5	1	1	1	NCBI RefSeq	NCBI Prokaryotic Genome Annotation Pipeline (PGAP)	04/17/23	2130	2014	84	37020296
GCF_029774315.1	PRJNA224116	SAMN19690115	na	na	470	470	Acinetobacter baumannii	strain=X4-201	na	latest	Complete Genome	Major	Full	2023/04/17	ASM2977431v1	China Medical University, Taichung, Taiwan	GCA_029774315.1	identical	https://ftp.ncbi.nlm.nih.gov/genomes/all/GCF/029/774/315/GCF_029774315.1_ASM2977431v1	na	na	na	haploid	bacteria	4093129	4093129	39.0	3	3	3	NCBI RefSeq	NCBI Prokaryotic Genome Annotation Pipeline (PGAP)	04/17/23	3968	3776	96	34680819
GCF_029813285.1	PRJNA224116	SAMN27068491	JALPMD000000000.1	na	83554	83554	Chlamydia psittaci	strain=NZ_Dove2	na	latest	Contig	Major	Full	2023/04/18	ASM2981328v1	University of the Sunshine Coast	GCA_029813285.1	identical	https://ftp.ncbi.nlm.nih.gov/genomes/all/GCF/029/813/285/GCF_029813285.1_ASM2981328v1	na	na	na	haploid	bacteria	1175721	1175721	39.0	0	14	14	NCBI RefSeq	NCBI Prokaryotic Genome Annotation Pipeline (PGAP)	04/18/23	1044	984	44	na
GCF_029773005.1	PRJNA224116	SAMN33901112	na	na	196024	196024	Aeromonas dhakensis	strain=DAMIAN 12594	na	latest	Complete Genome	Major	Full	2023/04/17	ASM2977300v1	National Chung Cheng University	GCA_029773005.1	identical	https://ftp.ncbi.nlm.nih.gov/genomes/all/GCF/029/773/005/GCF_029773005.1_ASM2977300v1	na	na	na	haploid	bacteria	4697715	4697715	61.5	1	1	1	NCBI RefSeq	NCBI Prokaryotic Genome Annotation Pipeline (PGAP)	04/17/23	4339	4062	162	na
GCF_029773725.1	PRJNA224116	SAMN30522508	na	na	202947	718	Actinobacillus equuli subsp. equuli	strain=4130	na	latest	Complete Genome	Major	Full	2023/04/17	ASM2977372v1	Universiteit Gent	GCA_029773725.1	identical	https://ftp.ncbi.nlm.nih.gov/genomes/all/GCF/029/773/725/GCF_029773725.1_ASM2977372v1	na	na	na	haploid	bacteria	2335568	2335568	40.0	1	1	1	NCBI RefSeq	NCBI Prokaryotic Genome Annotation Pipeline (PGAP)	04/17/23	2166	2066	85	37020296
GCF_029773025.1	PRJNA224116	SAMN33901114	na	na	648	648	Aeromonas caviae	strain=FIONA 16800	na	latest	Complete Genome	Major	Full	2023/04/17	ASM2977302v1	National Chung Cheng University	GCA_029773025.1	identical	https://ftp.ncbi.nlm.nih.gov/genomes/all/GCF/029/773/025/GCF_029773025.1_ASM2977302v1	na	na	na	haploid	bacteria	5317260	5317260	60.0	3	3	3	NCBI RefSeq	NCBI Prokaryotic Genome Annotation Pipeline (PGAP)	04/17/23	5136	4734	159	na
GCF_029774115.1	PRJNA224116	SAMN30522528	na	na	202948	718	Actinobacillus equuli subsp. haemolyticus	strain=1812	na	latest	Complete Genome	Major	Full	2023/04/17	ASM2977411v1	Universiteit Gent	GCA_029774115.1	identical	https://ftp.ncbi.nlm.nih.gov/genomes/all/GCF/029/774/115/GCF_029774115.1_ASM2977411v1	na	na	na	haploid	bacteria	2394310	2394310	40.0	1	1	1	NCBI RefSeq	NCBI Prokaryotic Genome Annotation Pipeline (PGAP)	04/17/23	2224	2120	86	na
GCF_029773065.1	PRJNA224116	SAMN33901090	na	na	654	654	Aeromonas veronii	strain=ANYA 14430	na	latest	Complete Genome	Major	Full	2023/04/17	ASM2977306v1	National Chung Cheng University	GCA_029773065.1	identical	https://ftp.ncbi.nlm.nih.gov/genomes/all/GCF/029/773/065/GCF_029773065.1_ASM2977306v1	na	na	na	haploid	bacteria	4578595	4578595	58.5	2	2	2	NCBI RefSeq	NCBI Prokaryotic Genome Annotation Pipeline (PGAP)	04/17/23	4365	4031	161	na
GCF_029773265.1	PRJNA224116	SAMN33901100	na	na	654	654	Aeromonas veronii	strain=ANYA 18661	na	latest	Complete Genome	Major	Full	2023/04/17	ASM2977326v1	National Chung Cheng University	GCA_029773265.1	identical	https://ftp.ncbi.nlm.nih.gov/genomes/all/GCF/029/773/265/GCF_029773265.1_ASM2977326v1	na	na	na	haploid	bacteria	4685416	4685416	58.5	3	3	3	NCBI RefSeq	NCBI Prokaryotic Genome Annotation Pipeline (PGAP)	04/17/23	4436	4178	161	na
GCF_029783505.1	PRJNA224116	SAMN06062043	MUIV00000000.1	na	1502	1502	Clostridium perfringens	strain=VWA039	na	latest	Contig	Major	Full	2023/04/17	ASM2978350v1	NIZO Food Research BV	GCA_029783505.1	identical	https://ftp.ncbi.nlm.nih.gov/genomes/all/GCF/029/783/505/GCF_029783505.1_ASM2978350v1	na	na	na	haploid	bacteria	3355951	3355951	28.0	0	70	70	NCBI RefSeq	NCBI Prokaryotic Genome Annotation Pipeline (PGAP)	04/18/23	3132	2985	119	na
GCF_029814195.1	PRJNA224116	SAMN31654601	na	na	573	573	Klebsiella pneumoniae	strain=GIMC1007:Kpn-H001	na	latest	Chromosome	Major	Full	2023/04/18	ASM2981419v1	N.F.Gamaleya National Research Center for Epidemiology and Microbiology	GCA_029814195.1	identical	https://ftp.ncbi.nlm.nih.gov/genomes/all/GCF/029/814/195/GCF_029814195.1_ASM2981419v1	na	na	na	haploid	bacteria	5300131	5299731	57.5	1	1	1	NCBI RefSeq	NCBI Prokaryotic Genome Annotation Pipeline (PGAP)	07/23/23	5190	4981	125	na
GCF_029809095.1	PRJNA224116	SAMN34127782	JARVTZ000000000.1	na	1280	1280	Staphylococcus aureus	strain=CMSA37	na	latest	Contig	Major	Full	2023/04/18	ASM2980909v1	Chang Gung Memorial Hospital	GCA_029809095.1	identical	https://ftp.ncbi.nlm.nih.gov/genomes/all/GCF/029/809/095/GCF_029809095.1_ASM2980909v1	na	na	na	haploid	bacteria	2889479	2889479	32.5	0	35	35	NCBI RefSeq	NCBI Prokaryotic Genome Annotation Pipeline (PGAP)	04/18/23	2932	2781	60	na
GCF_029809195.1	PRJNA224116	SAMN34127790	JARVTR000000000.1	na	1280	1280	Staphylococcus aureus	strain=CMSA47	na	latest	Contig	Major	Full	2023/04/18	ASM2980919v1	Chang Gung Memorial Hospital	GCA_029809195.1	identical	https://ftp.ncbi.nlm.nih.gov/genomes/all/GCF/029/809/195/GCF_029809195.1_ASM2980919v1	na	na	na	haploid	bacteria	2843331	2843331	32.5	0	23	23	NCBI RefSeq	NCBI Prokaryotic Genome Annotation Pipeline (PGAP)	04/18/23	2882	2731	67	na
GCF_029813895.1	PRJNA224116	SAMN32489349	JAQAHN000000000.1	na	573	573	Klebsiella pneumoniae	strain=G9	na	latest	Scaffold	Major	Full	2023/04/18	ASM2981389v1	University of New South Wales	GCA_029813895.1	identical	https://ftp.ncbi.nlm.nih.gov/genomes/all/GCF/029/813/895/GCF_029813895.1_ASM2981389v1	na	na	na	haploid	bacteria	5632186	5631075	57.0	0	50	50	NCBI RefSeq	NCBI Prokaryotic Genome Annotation Pipeline (PGAP)	04/18/23	5533	5325	66	na
GCF_029773365.1	PRJNA224116	SAMN33901094	na	na	654	654	Aeromonas veronii	strain=ANYA 16702	na	latest	Complete Genome	Major	Full	2023/04/17	ASM2977336v1	National Chung Cheng University	GCA_029773365.1	identical	https://ftp.ncbi.nlm.nih.gov/genomes/all/GCF/029/773/365/GCF_029773365.1_ASM2977336v1	na	na	na	haploid	bacteria	4447248	4447248	58.5	1	1	1	NCBI RefSeq	NCBI Prokaryotic Genome Annotation Pipeline (PGAP)	04/17/23	4121	3880	158	na
GCF_029813065.1	PRJNA224116	SAMN32299550	JAPXHM000000000.1	na	1597	1597	Lacticaseibacillus paracasei	strain=J3703	na	latest	Contig	Major	Full	2023/04/18	ASM2981306v1	Kunming University of Science and Technology	GCA_029813065.1	identical	https://ftp.ncbi.nlm.nih.gov/genomes/all/GCF/029/813/065/GCF_029813065.1_ASM2981306v1	na	na	na	haploid	bacteria	3076156	3076156	46.0	0	129	129	NCBI RefSeq	NCBI Prokaryotic Genome Annotation Pipeline (PGAP)	04/18/23	3023	2877	53	na
GCF_029814175.1	PRJNA224116	SAMN33607887	na	na	3032283	3032283	Salinigranum sp. XZGYJ-43	strain=XZGYJ-43	na	latest	Chromosome	Major	Full	2023/04/18	ASM2981417v1	Jiangsu University	GCA_029814175.1	identical	https://ftp.ncbi.nlm.nih.gov/genomes/all/GCF/029/814/175/GCF_029814175.1_ASM2981417v1	na	na	na	haploid	archaea	3557264	3557164	65.0	3	3	3	NCBI RefSeq	NCBI Prokaryotic Genome Annotation Pipeline (PGAP)	04/18/23	3783	3591	70	na
GCF_029809105.1	PRJNA224116	SAMN34127774	JARVUH000000000.1	na	1280	1280	Staphylococcus aureus	strain=CMSA24	na	latest	Contig	Major	Full	2023/04/18	ASM2980910v1	Chang Gung Memorial Hospital	GCA_029809105.1	identical	https://ftp.ncbi.nlm.nih.gov/genomes/all/GCF/029/809/105/GCF_029809105.1_ASM2980910v1	na	na	na	haploid	bacteria	2843898	2843898	32.5	0	138	138	NCBI RefSeq	NCBI Prokaryotic Genome Annotation Pipeline (PGAP)	04/18/23	2892	2735	68	na
GCF_029813085.1	PRJNA224116	SAMN32299586	JAPZLI000000000.1	na	1589	1589	Lactiplantibacillus pentosus	strain=K0802	na	latest	Contig	Major	Full	2023/04/18	ASM2981308v1	Kunming University of Science and Technology	GCA_029813085.1	identical	https://ftp.ncbi.nlm.nih.gov/genomes/all/GCF/029/813/085/GCF_029813085.1_ASM2981308v1	na	na	na	haploid	bacteria	3704228	3704228	46.0	0	112	112	NCBI RefSeq	NCBI Prokaryotic Genome Annotation Pipeline (PGAP)	04/18/23	3407	3256	82	na
GCF_029809295.1	PRJNA224116	SAMN34127787	JARVTU000000000.1	na	1280	1280	Staphylococcus aureus	strain=CMSA44	na	latest	Contig	Major	Full	2023/04/18	ASM2980929v1	Chang Gung Memorial Hospital	GCA_029809295.1	identical	https://ftp.ncbi.nlm.nih.gov/genomes/all/GCF/029/809/295/GCF_029809295.1_ASM2980929v1	na	na	na	haploid	bacteria	2805654	2805654	32.5	0	25	25	NCBI RefSeq	NCBI Prokaryotic Genome Annotation Pipeline (PGAP)	04/18/23	2855	2708	65	na
GCF_029814875.1	PRJNA224116	SAMN30525588	na	na	301	301	Pseudomonas oleovorans	strain=GD04132	na	latest	Complete Genome	Major	Full	2023/04/18	ASM2981487v1	Washington University in St. Louis School of Medicine	GCA_029814875.1	identical	https://ftp.ncbi.nlm.nih.gov/genomes/all/GCF/029/814/875/GCF_029814875.1_ASM2981487v1	na	na	na	haploid	bacteria	4677167	4677167	62.0	1	1	1	NCBI RefSeq	NCBI Prokaryotic Genome Annotation Pipeline (PGAP)	04/18/23	4523	4207	82	na
GCF_029809315.1	PRJNA224116	SAMN34127775	JARVUG000000000.1	na	1280	1280	Staphylococcus aureus	strain=CMSA25	na	latest	Contig	Major	Full	2023/04/18	ASM2980931v1	Chang Gung Memorial Hospital	GCA_029809315.1	identical	https://ftp.ncbi.nlm.nih.gov/genomes/all/GCF/029/809/315/GCF_029809315.1_ASM2980931v1	na	na	na	haploid	bacteria	2846330	2846330	32.5	0	106	106	NCBI RefSeq	NCBI Prokaryotic Genome Annotation Pipeline (PGAP)	04/18/23	2891	2738	66	na
GCF_029813975.1	PRJNA224116	SAMN32489346	JAQAHK000000000.1	na	573	573	Klebsiella pneumoniae	strain=G6	na	latest	Scaffold	Major	Full	2023/04/18	ASM2981397v1	University of New South Wales	GCA_029813975.1	identical	https://ftp.ncbi.nlm.nih.gov/genomes/all/GCF/029/813/975/GCF_029813975.1_ASM2981397v1	na	na	na	haploid	bacteria	5594692	5593548	57.0	0	46	46	NCBI RefSeq	NCBI Prokaryotic Genome Annotation Pipeline (PGAP)	04/18/23	5441	5248	66	na
GCF_029814935.1	PRJNA224116	SAMN30525375	na	na	2975405	2975405	Pseudomonas sp. GD03919	strain=GD03919	na	latest	Complete Genome	Major	Full	2023/04/18	ASM2981493v1	Washington University in St. Louis School of Medicine	GCA_029814935.1	identical	https://ftp.ncbi.nlm.nih.gov/genomes/all/GCF/029/814/935/GCF_029814935.1_ASM2981493v1	na	na	na	haploid	bacteria	4658387	4658387	62.0	1	1	1	NCBI RefSeq	NCBI Prokaryotic Genome Annotation Pipeline (PGAP)	04/18/23	4444	4170	82	na
GCF_029814235.1	PRJNA224116	SAMN34003877	na	na	28901	28901	Salmonella enterica	strain=27A	na	latest	Complete Genome	Major	Full	2023/04/18	ASM2981423v1	Fenyang college of shanxi medical university	GCA_029814235.1	identical	https://ftp.ncbi.nlm.nih.gov/genomes/all/GCF/029/814/235/GCF_029814235.1_ASM2981423v1	na	na	na	haploid	bacteria	4748869	4748869	52.0	3	3	3	NCBI RefSeq	NCBI Prokaryotic Genome Annotation Pipeline (PGAP)	04/18/23	4636	4341	121	na
GCF_029783395.1	PRJNA224116	SAMN33578400	na	na	40480	2095	Mycoplasma capricolum subsp. capripneumoniae	strain=14020	na	latest	Complete Genome	Major	Full	2023/04/17	ASM2978339v1	INRAE	GCA_029783395.1	identical	https://ftp.ncbi.nlm.nih.gov/genomes/all/GCF/029/783/395/GCF_029783395.1_ASM2978339v1	na	na	na	haploid	bacteria	1017286	1017286	23.5	1	1	1	NCBI RefSeq	NCBI Prokaryotic Genome Annotation Pipeline (PGAP)	04/18/23	986	902	39	na
GCF_029813555.1	PRJNA224116	SAMN34127765	JARVUQ000000000.1	na	1280	1280	Staphylococcus aureus	strain=CMSA08	na	latest	Contig	Major	Full	2023/04/18	ASM2981355v1	Chang Gung Memorial Hospital	GCA_029813555.1	identical	https://ftp.ncbi.nlm.nih.gov/genomes/all/GCF/029/813/555/GCF_029813555.1_ASM2981355v1	na	na	na	haploid	bacteria	2864314	2864314	32.5	0	183	183	NCBI RefSeq	NCBI Prokaryotic Genome Annotation Pipeline (PGAP)	04/18/23	2938	2771	66	na
GCF_029809345.1	PRJNA224116	SAMN34127779	JARVUC000000000.1	na	1280	1280	Staphylococcus aureus	strain=CMSA32	na	latest	Contig	Major	Full	2023/04/18	ASM2980934v1	Chang Gung Memorial Hospital	GCA_029809345.1	identical	https://ftp.ncbi.nlm.nih.gov/genomes/all/GCF/029/809/345/GCF_029809345.1_ASM2980934v1	na	na	na	haploid	bacteria	2912405	2912405	32.5	0	59	59	NCBI RefSeq	NCBI Prokaryotic Genome Annotation Pipeline (PGAP)	04/18/23	2978	2820	63	na
GCF_029773585.1	PRJNA224116	SAMN23482372	na	na	573	573	Klebsiella pneumoniae	strain=CRKP-27	na	latest	Complete Genome	Major	Full	2023/04/17	ASM2977358v1	Department of Clinical Laboratory	GCA_029773585.1	identical	https://ftp.ncbi.nlm.nih.gov/genomes/all/GCF/029/773/585/GCF_029773585.1_ASM2977358v1	na	na	na	haploid	bacteria	5673216	5673216	57.0	4	4	4	NCBI RefSeq	NCBI Prokaryotic Genome Annotation Pipeline (PGAP)	04/17/23	5557	5294	127	36064103
GCF_029813425.1	PRJNA224116	SAMN34127794	JARVTN000000000.1	na	1280	1280	Staphylococcus aureus	strain=CMSA51	na	latest	Contig	Major	Full	2023/04/18	ASM2981342v1	Chang Gung Memorial Hospital	GCA_029813425.1	identical	https://ftp.ncbi.nlm.nih.gov/genomes/all/GCF/029/813/425/GCF_029813425.1_ASM2981342v1	na	na	na	haploid	bacteria	2871077	2871077	32.5	0	25	25	NCBI RefSeq	NCBI Prokaryotic Genome Annotation Pipeline (PGAP)	04/18/23	2920	2767	67	na
GCF_029814215.1	PRJNA224116	SAMN34126597	na	na	2115968	2115968	Lysinibacillus capsici	strain=TSBLM	na	latest	Complete Genome	Major	Full	2023/04/18	ASM2981421v1	China University of Mining and Technology-Beijing	GCA_029814215.1	identical	https://ftp.ncbi.nlm.nih.gov/genomes/all/GCF/029/814/215/GCF_029814215.1_ASM2981421v1	na	na	na	haploid	bacteria	4710002	4710002	37.5	1	1	1	NCBI RefSeq	NCBI Prokaryotic Genome Annotation Pipeline (PGAP)	04/18/23	4726	4552	145	na
GCF_029814955.1	PRJNA224116	SAMN30525177	na	na	2975373	2975373	Pseudomonas sp. GD03721	strain=GD03721	na	latest	Complete Genome	Major	Full	2023/04/18	ASM2981495v1	Washington University in St. Louis School of Medicine	GCA_029814955.1	identical	https://ftp.ncbi.nlm.nih.gov/genomes/all/GCF/029/814/955/GCF_029814955.1_ASM2981495v1	na	na	na	haploid	bacteria	4654979	4654979	62.0	1	1	1	NCBI RefSeq	NCBI Prokaryotic Genome Annotation Pipeline (PGAP)	04/18/23	4438	4168	82	na
GCF_029813585.1	PRJNA224116	SAMN34127780	JARVUB000000000.1	na	1280	1280	Staphylococcus aureus	strain=CMSA34	na	latest	Contig	Major	Full	2023/04/18	ASM2981358v1	Chang Gung Memorial Hospital	GCA_029813585.1	identical	https://ftp.ncbi.nlm.nih.gov/genomes/all/GCF/029/813/585/GCF_029813585.1_ASM2981358v1	na	na	na	haploid	bacteria	2930611	2930611	32.5	0	40	40	NCBI RefSeq	NCBI Prokaryotic Genome Annotation Pipeline (PGAP)	04/18/23	2999	2843	62	na
GCF_029813575.1	PRJNA224116	SAMN34127763	JARVUS000000000.1	na	1280	1280	Staphylococcus aureus	strain=CMSA06	na	latest	Contig	Major	Full	2023/04/18	ASM2981357v1	Chang Gung Memorial Hospital	GCA_029813575.1	identical	https://ftp.ncbi.nlm.nih.gov/genomes/all/GCF/029/813/575/GCF_029813575.1_ASM2981357v1	na	na	na	haploid	bacteria	2866706	2866706	32.5	0	85	85	NCBI RefSeq	NCBI Prokaryotic Genome Annotation Pipeline (PGAP)	04/18/23	2923	2758	66	na
GCF_029814445.1	PRJNA224116	SAMN31654606	na	na	573	573	Klebsiella pneumoniae	strain=GIMC1010:Kpn-52ICU-7H	na	latest	Chromosome	Major	Full	2023/04/18	ASM2981444v1	N.F.Gamaleya National Research Center for Epidemiology and Microbiology	GCA_029814445.1	identical	https://ftp.ncbi.nlm.nih.gov/genomes/all/GCF/029/814/445/GCF_029814445.1_ASM2981444v1	na	na	na	haploid	bacteria	5845885	5845172	56.5	5	5	5	NCBI RefSeq	NCBI Prokaryotic Genome Annotation Pipeline (PGAP)	07/23/23	5819	5588	109	na
GCF_029809215.1	PRJNA224116	SAMN34127772	JARVUJ000000000.1	na	1280	1280	Staphylococcus aureus	strain=CMSA20	na	latest	Contig	Major	Full	2023/04/18	ASM2980921v1	Chang Gung Memorial Hospital	GCA_029809215.1	identical	https://ftp.ncbi.nlm.nih.gov/genomes/all/GCF/029/809/215/GCF_029809215.1_ASM2980921v1	na	na	na	haploid	bacteria	2851129	2851129	32.5	0	78	78	NCBI RefSeq	NCBI Prokaryotic Genome Annotation Pipeline (PGAP)	04/18/23	2896	2740	68	na
GCF_029813955.1	PRJNA224116	SAMN32489347	JAQAHL000000000.1	na	573	573	Klebsiella pneumoniae	strain=G7	na	latest	Scaffold	Major	Full	2023/04/18	ASM2981395v1	University of New South Wales	GCA_029813955.1	identical	https://ftp.ncbi.nlm.nih.gov/genomes/all/GCF/029/813/955/GCF_029813955.1_ASM2981395v1	na	na	na	haploid	bacteria	5948243	5944087	56.5	0	179	179	NCBI RefSeq	NCBI Prokaryotic Genome Annotation Pipeline (PGAP)	04/18/23	6073	5807	63	na
GCF_029814385.1	PRJNA224116	SAMN31654602	na	na	573	573	Klebsiella pneumoniae	strain=GIMC1008:Kpn-20467	na	latest	Chromosome	Major	Full	2023/04/18	ASM2981438v1	N.F.Gamaleya National Research Center for Epidemiology and Microbiology	GCA_029814385.1	identical	https://ftp.ncbi.nlm.nih.gov/genomes/all/GCF/029/814/385/GCF_029814385.1_ASM2981438v1	na	na	na	haploid	bacteria	5573457	5573357	57.0	6	6	6	NCBI RefSeq	NCBI Prokaryotic Genome Annotation Pipeline (PGAP)	07/23/23	5532	5296	126	na
GCF_029809335.1	PRJNA224116	SAMN34127778	JARVUD000000000.1	na	1280	1280	Staphylococcus aureus	strain=CMSA31	na	latest	Contig	Major	Full	2023/04/18	ASM2980933v1	Chang Gung Memorial Hospital	GCA_029809335.1	identical	https://ftp.ncbi.nlm.nih.gov/genomes/all/GCF/029/809/335/GCF_029809335.1_ASM2980933v1	na	na	na	haploid	bacteria	2922785	2922785	32.5	0	54	54	NCBI RefSeq	NCBI Prokaryotic Genome Annotation Pipeline (PGAP)	04/18/23	2981	2826	60	na
GCF_029813415.1	PRJNA224116	SAMN34127793	JARVTO000000000.1	na	1280	1280	Staphylococcus aureus	strain=CMSA50	na	latest	Contig	Major	Full	2023/04/18	ASM2981341v1	Chang Gung Memorial Hospital	GCA_029813415.1	identical	https://ftp.ncbi.nlm.nih.gov/genomes/all/GCF/029/813/415/GCF_029813415.1_ASM2981341v1	na	na	na	haploid	bacteria	2872894	2872894	32.5	0	26	26	NCBI RefSeq	NCBI Prokaryotic Genome Annotation Pipeline (PGAP)	04/18/23	2918	2762	67	na
GCF_029813515.1	PRJNA224116	SAMN34127785	JARVTW000000000.1	na	1280	1280	Staphylococcus aureus	strain=CMSA42	na	latest	Contig	Major	Full	2023/04/18	ASM2981351v1	Chang Gung Memorial Hospital	GCA_029813515.1	identical	https://ftp.ncbi.nlm.nih.gov/genomes/all/GCF/029/813/515/GCF_029813515.1_ASM2981351v1	na	na	na	haploid	bacteria	2821790	2821790	32.5	0	48	48	NCBI RefSeq	NCBI Prokaryotic Genome Annotation Pipeline (PGAP)	04/18/23	2848	2701	68	na
GCF_029813675.1	PRJNA224116	SAMN34127766	JARVUP000000000.1	na	1280	1280	Staphylococcus aureus	strain=CMSA09	na	latest	Contig	Major	Full	2023/04/18	ASM2981367v1	Chang Gung Memorial Hospital	GCA_029813675.1	identical	https://ftp.ncbi.nlm.nih.gov/genomes/all/GCF/029/813/675/GCF_029813675.1_ASM2981367v1	na	na	na	haploid	bacteria	2848329	2848329	32.5	0	157	157	NCBI RefSeq	NCBI Prokaryotic Genome Annotation Pipeline (PGAP)	04/18/23	2919	2751	67	na
GCF_029813725.1	PRJNA224116	SAMN34127762	JARVUT000000000.1	na	1280	1280	Staphylococcus aureus	strain=CMSA03	na	latest	Contig	Major	Full	2023/04/18	ASM2981372v1	Chang Gung Memorial Hospital	GCA_029813725.1	identical	https://ftp.ncbi.nlm.nih.gov/genomes/all/GCF/029/813/725/GCF_029813725.1_ASM2981372v1	na	na	na	haploid	bacteria	2883887	2883887	32.5	0	102	102	NCBI RefSeq	NCBI Prokaryotic Genome Annotation Pipeline (PGAP)	04/18/23	2955	2788	67	na
GCF_029813195.1	PRJNA224116	SAMN32489353	JAQAHR000000000.1	na	244366	244366	Klebsiella variicola	strain=G13	na	latest	Scaffold	Major	Full	2023/04/18	ASM2981319v1	University of New South Wales	GCA_029813195.1	identical	https://ftp.ncbi.nlm.nih.gov/genomes/all/GCF/029/813/195/GCF_029813195.1_ASM2981319v1	na	na	na	haploid	bacteria	6052209	6050973	56.5	0	67	67	NCBI RefSeq	NCBI Prokaryotic Genome Annotation Pipeline (PGAP)	04/18/23	6037	5818	72	na
GCF_029813455.1	PRJNA224116	SAMN34127783	JARVTY000000000.1	na	1280	1280	Staphylococcus aureus	strain=CMSA40	na	latest	Contig	Major	Full	2023/04/18	ASM2981345v1	Chang Gung Memorial Hospital	GCA_029813455.1	identical	https://ftp.ncbi.nlm.nih.gov/genomes/all/GCF/029/813/455/GCF_029813455.1_ASM2981345v1	na	na	na	haploid	bacteria	2820789	2820789	32.5	0	47	47	NCBI RefSeq	NCBI Prokaryotic Genome Annotation Pipeline (PGAP)	04/18/23	2848	2703	67	na
GCF_029814315.1	PRJNA224116	SAMN31157671	na	na	573	573	Klebsiella pneumoniae	strain=SCCH112:Kpn2161521	na	latest	Chromosome	Major	Full	2023/04/18	ASM2981431v1	N.F.Gamaleya National Research Center for Epidemiology and Microbiology	GCA_029814315.1	identical	https://ftp.ncbi.nlm.nih.gov/genomes/all/GCF/029/814/315/GCF_029814315.1_ASM2981431v1	na	na	na	haploid	bacteria	6048975	6047875	56.0	8	8	8	NCBI RefSeq	NCBI Prokaryotic Genome Annotation Pipeline (PGAP)	07/23/23	6079	5810	121	na
GCF_029809405.1	PRJNA224116	SAMN34127773	JARVUI000000000.1	na	1280	1280	Staphylococcus aureus	strain=CMSA23	na	latest	Contig	Major	Full	2023/04/18	ASM2980940v1	Chang Gung Memorial Hospital	GCA_029809405.1	identical	https://ftp.ncbi.nlm.nih.gov/genomes/all/GCF/029/809/405/GCF_029809405.1_ASM2980940v1	na	na	na	haploid	bacteria	2850038	2850038	32.5	0	83	83	NCBI RefSeq	NCBI Prokaryotic Genome Annotation Pipeline (PGAP)	04/18/23	2890	2737	68	na
GCF_029813005.1	PRJNA224116	SAMN31564167	JAPELK000000000.1	na	2992807	2992807	Hahella sp. CR1	strain=CR1	na	latest	Contig	Major	Full	2023/04/18	ASM2981300v1	FACULTY OF SCIENCE, UNIVERSITI TEKNOLOGI MALAYSIA	GCA_029813005.1	identical	https://ftp.ncbi.nlm.nih.gov/genomes/all/GCF/029/813/005/GCF_029813005.1_ASM2981300v1	na	na	na	haploid	bacteria	7106771	7106771	53.5	0	62	62	NCBI RefSeq	NCBI Prokaryotic Genome Annotation Pipeline (PGAP)	04/18/23	6385	6294	62	na
GCF_029809455.1	PRJNA224116	SAMN34123955	JARVKT000000000.1	na	3040120	3040120	Micromonospora sp. DH14	strain=DH14	na	latest	Contig	Major	Full	2023/04/18	ASM2980945v1	Ain Shams University	GCA_029809455.1	identical	https://ftp.ncbi.nlm.nih.gov/genomes/all/GCF/029/809/455/GCF_029809455.1_ASM2980945v1	na	na	na	haploid	bacteria	7446045	7446045	71.0	0	93	93	NCBI RefSeq	NCBI Prokaryotic Genome Annotation Pipeline (PGAP)	04/18/23	6893	6735	71	na
GCF_029809135.1	PRJNA224116	SAMN34127792	JARVTP000000000.1	na	1280	1280	Staphylococcus aureus	strain=CMSA49	na	latest	Contig	Major	Full	2023/04/18	ASM2980913v1	Chang Gung Memorial Hospital	GCA_029809135.1	identical	https://ftp.ncbi.nlm.nih.gov/genomes/all/GCF/029/809/135/GCF_029809135.1_ASM2980913v1	na	na	na	haploid	bacteria	2870614	2870614	32.5	0	25	25	NCBI RefSeq	NCBI Prokaryotic Genome Annotation Pipeline (PGAP)	04/18/23	2915	2760	67	na
GCF_029809435.1	PRJNA224116	SAMN34127768	JARVUN000000000.1	na	1280	1280	Staphylococcus aureus	strain=CMSA11	na	latest	Contig	Major	Full	2023/04/18	ASM2980943v1	Chang Gung Memorial Hospital	GCA_029809435.1	identical	https://ftp.ncbi.nlm.nih.gov/genomes/all/GCF/029/809/435/GCF_029809435.1_ASM2980943v1	na	na	na	haploid	bacteria	2948232	2948232	32.5	0	124	124	NCBI RefSeq	NCBI Prokaryotic Genome Annotation Pipeline (PGAP)	04/18/23	3034	2861	60	na
GCF_029813495.1	PRJNA224116	SAMN34127784	JARVTX000000000.1	na	1280	1280	Staphylococcus aureus	strain=CMSA41	na	latest	Contig	Major	Full	2023/04/18	ASM2981349v1	Chang Gung Memorial Hospital	GCA_029813495.1	identical	https://ftp.ncbi.nlm.nih.gov/genomes/all/GCF/029/813/495/GCF_029813495.1_ASM2981349v1	na	na	na	haploid	bacteria	2889978	2889978	32.5	0	35	35	NCBI RefSeq	NCBI Prokaryotic Genome Annotation Pipeline (PGAP)	04/18/23	2929	2778	60	na
GCF_029809155.1	PRJNA224116	SAMN34127781	JARVUA000000000.1	na	1280	1280	Staphylococcus aureus	strain=CMSA35	na	latest	Contig	Major	Full	2023/04/18	ASM2980915v1	Chang Gung Memorial Hospital	GCA_029809155.1	identical	https://ftp.ncbi.nlm.nih.gov/genomes/all/GCF/029/809/155/GCF_029809155.1_ASM2980915v1	na	na	na	haploid	bacteria	2931100	2931100	32.5	0	45	45	NCBI RefSeq	NCBI Prokaryotic Genome Annotation Pipeline (PGAP)	04/18/23	2999	2837	66	na
GCF_029814275.1	PRJNA224116	SAMN15862406	na	na	1643	1643	Listeria welshimeri	strain=GIMC2051:LmcC15	na	latest	Chromosome	Major	Full	2023/04/18	ASM2981427v1	N.F.Gamaleya National Research Center for Epidemiology and Microbiology	GCA_029814275.1	identical	https://ftp.ncbi.nlm.nih.gov/genomes/all/GCF/029/814/275/GCF_029814275.1_ASM2981427v1	na	na	na	haploid	bacteria	2834022	2833822	36.0	1	1	1	NCBI RefSeq	NCBI Prokaryotic Genome Annotation Pipeline (PGAP)	04/18/23	2867	2749	88	na
GCF_029814785.1	PRJNA224116	SAMN34136147	na	na	1590	1590	Lactiplantibacillus plantarum	strain=WLPL21	na	latest	Complete Genome	Major	Full	2023/04/18	ASM2981478v1	Nanchang University	GCA_029814785.1	identical	https://ftp.ncbi.nlm.nih.gov/genomes/all/GCF/029/814/785/GCF_029814785.1_ASM2981478v1	na	na	na	haploid	bacteria	3304253	3304253	44.5	1	1	1	NCBI RefSeq	NCBI Prokaryotic Genome Annotation Pipeline (PGAP)	04/18/23	3103	2996	84	na
GCF_029813535.1	PRJNA224116	SAMN34127764	JARVUR000000000.1	na	1280	1280	Staphylococcus aureus	strain=CMSA07	na	latest	Contig	Major	Full	2023/04/18	ASM2981353v1	Chang Gung Memorial Hospital	GCA_029813535.1	identical	https://ftp.ncbi.nlm.nih.gov/genomes/all/GCF/029/813/535/GCF_029813535.1_ASM2981353v1	na	na	na	haploid	bacteria	2875258	2875258	32.5	0	156	156	NCBI RefSeq	NCBI Prokaryotic Genome Annotation Pipeline (PGAP)	04/18/23	2942	2781	66	na
GCF_029783105.1	PRJNA224116	SAMN33440897	JARENR000000000.1	na	562	562	Escherichia coli	strain=19-17	na	latest	Contig	Major	Full	2023/04/17	ASM2978310v1	The First Affiliated Hospital of Guangzhou Medical University	GCA_029783105.1	identical	https://ftp.ncbi.nlm.nih.gov/genomes/all/GCF/029/783/105/GCF_029783105.1_ASM2978310v1	na	na	na	haploid	bacteria	4949034	4949034	50.5	0	163	163	NCBI RefSeq	NCBI Prokaryotic Genome Annotation Pipeline (PGAP)	04/18/23	4887	4518	107	na
GCF_029813905.1	PRJNA224116	SAMN32489351	JAQAHP000000000.1	na	562	562	Escherichia coli	strain=G11	na	latest	Scaffold	Major	Full	2023/04/18	ASM2981390v1	University of New South Wales	GCA_029813905.1	identical	https://ftp.ncbi.nlm.nih.gov/genomes/all/GCF/029/813/905/GCF_029813905.1_ASM2981390v1	na	na	na	haploid	bacteria	5073210	5071870	50.0	0	86	86	NCBI RefSeq	NCBI Prokaryotic Genome Annotation Pipeline (PGAP)	04/18/23	4975	4689	69	na
GCF_029782945.1	PRJNA224116	SAMN33440909	JARENI000000000.1	na	562	562	Escherichia coli	strain=19-4	na	latest	Contig	Major	Full	2023/04/17	ASM2978294v1	The First Affiliated Hospital of Guangzhou Medical University	GCA_029782945.1	identical	https://ftp.ncbi.nlm.nih.gov/genomes/all/GCF/029/782/945/GCF_029782945.1_ASM2978294v1	na	na	na	haploid	bacteria	5591164	5591164	50.5	0	200	200	NCBI RefSeq	NCBI Prokaryotic Genome Annotation Pipeline (PGAP)	04/18/23	5591	5229	112	na
GCF_029783245.1	PRJNA224116	SAMN33440905	JARENY000000000.1	na	562	562	Escherichia coli	strain=19-27	na	latest	Contig	Major	Full	2023/04/17	ASM2978324v1	The First Affiliated Hospital of Guangzhou Medical University	GCA_029783245.1	identical	https://ftp.ncbi.nlm.nih.gov/genomes/all/GCF/029/783/245/GCF_029783245.1_ASM2978324v1	na	na	na	haploid	bacteria	5484264	5484264	50.0	0	240	240	NCBI RefSeq	NCBI Prokaryotic Genome Annotation Pipeline (PGAP)	04/18/23	5580	5168	120	na
GCF_029814255.1	PRJNA224116	SAMN34126596	na	na	1354	1354	Enterococcus hirae	strain=DSM 20160	na	latest	Complete Genome	Major	Full	2023/04/18	ASM2981425v1	Nanjing Agricultural University	GCA_029814255.1	identical	https://ftp.ncbi.nlm.nih.gov/genomes/all/GCF/029/814/255/GCF_029814255.1_ASM2981425v1	na	assembly from type material	na	haploid	bacteria	2943991	2943991	36.5	6	6	6	NCBI RefSeq	NCBI Prokaryotic Genome Annotation Pipeline (PGAP)	04/18/23	2832	2651	90	na
GCF_029782845.1	PRJNA224116	SAMN33440886	JARENC000000000.1	na	562	562	Escherichia coli	strain=18-24	na	latest	Contig	Major	Full	2023/04/17	ASM2978284v1	The First Affiliated Hospital of Guangzhou Medical University	GCA_029782845.1	identical	https://ftp.ncbi.nlm.nih.gov/genomes/all/GCF/029/782/845/GCF_029782845.1_ASM2978284v1	na	na	na	haploid	bacteria	5087175	5087175	50.5	0	160	160	NCBI RefSeq	NCBI Prokaryotic Genome Annotation Pipeline (PGAP)	04/18/23	5087	4761	109	na
GCF_029783355.1	PRJNA224116	SAMN33440936	JAREOD000000000.1	na	562	562	Escherichia coli	strain=20-3	na	latest	Contig	Major	Full	2023/04/17	ASM2978335v1	The First Affiliated Hospital of Guangzhou Medical University	GCA_029783355.1	identical	https://ftp.ncbi.nlm.nih.gov/genomes/all/GCF/029/783/355/GCF_029783355.1_ASM2978335v1	na	na	na	haploid	bacteria	4897270	4897270	50.5	0	174	174	NCBI RefSeq	NCBI Prokaryotic Genome Annotation Pipeline (PGAP)	04/18/23	4868	4485	104	na
GCF_029783165.1	PRJNA224116	SAMN33440901	JARENV000000000.1	na	562	562	Escherichia coli	strain=19-23	na	latest	Contig	Major	Full	2023/04/17	ASM2978316v1	The First Affiliated Hospital of Guangzhou Medical University	GCA_029783165.1	identical	https://ftp.ncbi.nlm.nih.gov/genomes/all/GCF/029/783/165/GCF_029783165.1_ASM2978316v1	na	na	na	haploid	bacteria	5123647	5123647	50.5	0	236	236	NCBI RefSeq	NCBI Prokaryotic Genome Annotation Pipeline (PGAP)	04/18/23	5299	4842	114	na
GCF_029783265.1	PRJNA224116	SAMN33440906	JARENZ000000000.1	na	562	562	Escherichia coli	strain=19-28	na	latest	Contig	Major	Full	2023/04/17	ASM2978326v1	The First Affiliated Hospital of Guangzhou Medical University	GCA_029783265.1	identical	https://ftp.ncbi.nlm.nih.gov/genomes/all/GCF/029/783/265/GCF_029783265.1_ASM2978326v1	na	na	na	haploid	bacteria	5179505	5179505	50.5	0	195	195	NCBI RefSeq	NCBI Prokaryotic Genome Annotation Pipeline (PGAP)	04/18/23	5233	4868	99	na
GCF_029773665.1	PRJNA224116	SAMN30522505	na	na	202948	718	Actinobacillus equuli subsp. haemolyticus	strain=CCUG19799	na	latest	Complete Genome	Major	Full	2023/04/17	ASM2977366v1	Universiteit Gent	GCA_029773665.1	identical	https://ftp.ncbi.nlm.nih.gov/genomes/all/GCF/029/773/665/GCF_029773665.1_ASM2977366v1	na	assembly from type material	na	haploid	bacteria	2427723	2427723	40.0	1	1	1	NCBI RefSeq	NCBI Prokaryotic Genome Annotation Pipeline (PGAP)	04/17/23	2255	2139	85	37020296
GCF_029773765.1	PRJNA224116	SAMN30522510	na	na	202948	718	Actinobacillus equuli subsp. haemolyticus	strain=4038	na	latest	Complete Genome	Major	Full	2023/04/17	ASM2977376v1	Universiteit Gent	GCA_029773765.1	identical	https://ftp.ncbi.nlm.nih.gov/genomes/all/GCF/029/773/765/GCF_029773765.1_ASM2977376v1	na	na	na	haploid	bacteria	2419064	2419064	40.0	1	1	1	NCBI RefSeq	NCBI Prokaryotic Genome Annotation Pipeline (PGAP)	04/17/23	2262	2156	85	37020296
GCF_029774035.1	PRJNA224116	SAMN30522523	na	na	202948	718	Actinobacillus equuli subsp. haemolyticus	strain=3090	na	latest	Complete Genome	Major	Full	2023/04/17	ASM2977403v1	Universiteit Gent	GCA_029774035.1	identical	https://ftp.ncbi.nlm.nih.gov/genomes/all/GCF/029/774/035/GCF_029774035.1_ASM2977403v1	na	na	na	haploid	bacteria	2371110	2371110	40.0	1	1	1	NCBI RefSeq	NCBI Prokaryotic Genome Annotation Pipeline (PGAP)	04/17/23	2229	1921	86	na
GCF_029774235.1	PRJNA224116	SAMN16560994	na	na	470	470	Acinetobacter baumannii	strain=X4-300	na	latest	Complete Genome	Major	Full	2023/04/17	ASM2977423v1	China Medical University, Taichung, Taiwan	GCA_029774235.1	identical	https://ftp.ncbi.nlm.nih.gov/genomes/all/GCF/029/774/235/GCF_029774235.1_ASM2977423v1	na	na	na	haploid	bacteria	4094348	4094348	39.0	3	3	3	NCBI RefSeq	NCBI Prokaryotic Genome Annotation Pipeline (PGAP)	04/17/23	3966	3782	96	34680819
GCF_029773685.1	PRJNA224116	SAMN30522506	na	na	202947	718	Actinobacillus equuli subsp. equuli	strain=CCUG2041	na	latest	Complete Genome	Major	Full	2023/04/17	ASM2977368v1	Universiteit Gent	GCA_029773685.1	identical	https://ftp.ncbi.nlm.nih.gov/genomes/all/GCF/029/773/685/GCF_029773685.1_ASM2977368v1	na	assembly from type material	na	haploid	bacteria	2424936	2424936	40.0	1	1	1	NCBI RefSeq	NCBI Prokaryotic Genome Annotation Pipeline (PGAP)	04/17/23	2279	2169	85	37020296
GCF_029774055.1	PRJNA224116	SAMN30522524	na	na	202947	718	Actinobacillus equuli subsp. equuli	strain=3009	na	latest	Complete Genome	Major	Full	2023/04/17	ASM2977405v1	Universiteit Gent	GCA_029774055.1	identical	https://ftp.ncbi.nlm.nih.gov/genomes/all/GCF/029/774/055/GCF_029774055.1_ASM2977405v1	na	na	na	haploid	bacteria	2351933	2351933	40.0	1	1	1	NCBI RefSeq	NCBI Prokaryotic Genome Annotation Pipeline (PGAP)	04/17/23	2170	2071	85	na
GCF_029774355.1	PRJNA224116	SAMN19690117	na	na	470	470	Acinetobacter baumannii	strain=X4-705	na	latest	Complete Genome	Major	Full	2023/04/17	ASM2977435v1	China Medical University, Taichung, Taiwan	GCA_029774355.1	identical	https://ftp.ncbi.nlm.nih.gov/genomes/all/GCF/029/774/355/GCF_029774355.1_ASM2977435v1	na	na	na	haploid	bacteria	4093107	4093107	39.0	3	3	3	NCBI RefSeq	NCBI Prokaryotic Genome Annotation Pipeline (PGAP)	04/17/23	3963	3787	96	34680819
GCF_029773835.1	PRJNA224116	SAMN30522512	na	na	202947	718	Actinobacillus equuli subsp. equuli	strain=4005	na	latest	Complete Genome	Major	Full	2023/04/17	ASM2977383v1	Universiteit Gent	GCA_029773835.1	identical	https://ftp.ncbi.nlm.nih.gov/genomes/all/GCF/029/773/835/GCF_029773835.1_ASM2977383v1	na	na	na	haploid	bacteria	2345183	2345183	40.0	1	1	1	NCBI RefSeq	NCBI Prokaryotic Genome Annotation Pipeline (PGAP)	04/17/23	2164	2070	85	37020296
GCF_029774135.1	PRJNA224116	SAMN30522529	na	na	202948	718	Actinobacillus equuli subsp. haemolyticus	strain=798	na	latest	Complete Genome	Major	Full	2023/04/17	ASM2977413v1	Universiteit Gent	GCA_029774135.1	identical	https://ftp.ncbi.nlm.nih.gov/genomes/all/GCF/029/774/135/GCF_029774135.1_ASM2977413v1	na	na	na	haploid	bacteria	2366117	2366117	40.0	1	1	1	NCBI RefSeq	NCBI Prokaryotic Genome Annotation Pipeline (PGAP)	04/17/23	2225	1890	85	na
GCF_029814825.1	PRJNA224116	SAMN34136072	na	na	3040348	3040348	Aequorivita sp. Ant34-E75	strain=Ant34-E75	na	latest	Complete Genome	Major	Full	2023/04/18	ASM2981482v1	First Institute of Oceanography	GCA_029814825.1	identical	https://ftp.ncbi.nlm.nih.gov/genomes/all/GCF/029/814/825/GCF_029814825.1_ASM2981482v1	na	na	na	haploid	bacteria	3451112	3451112	37.5	1	1	1	NCBI RefSeq	NCBI Prokaryotic Genome Annotation Pipeline (PGAP)	04/18/23	3098	3034	47	na
GCF_029773875.1	PRJNA224116	SAMN30522515	na	na	202948	718	Actinobacillus equuli subsp. haemolyticus	strain=3873	na	latest	Complete Genome	Major	Full	2023/04/17	ASM2977387v1	Universiteit Gent	GCA_029773875.1	identical	https://ftp.ncbi.nlm.nih.gov/genomes/all/GCF/029/773/875/GCF_029773875.1_ASM2977387v1	na	na	na	haploid	bacteria	2394455	2394455	40.0	1	1	1	NCBI RefSeq	NCBI Prokaryotic Genome Annotation Pipeline (PGAP)	04/17/23	2255	2015	85	37020296
GCF_029814405.1	PRJNA224116	SAMN31178862	na	na	470	470	Acinetobacter baumannii	strain=GIMC5511:ABT-AB4	na	latest	Chromosome	Major	Full	2023/04/18	ASM2981440v1	N.F.Gamaleya National Research Center for Epidemiology and Microbiology	GCA_029814405.1	identical	https://ftp.ncbi.nlm.nih.gov/genomes/all/GCF/029/814/405/GCF_029814405.1_ASM2981440v1	na	na	na	haploid	bacteria	4104867	4103867	38.5	3	3	3	NCBI RefSeq	NCBI Prokaryotic Genome Annotation Pipeline (PGAP)	07/23/23	4010	3841	91	na
GCF_029773935.1	PRJNA224116	SAMN30522518	na	na	202948	718	Actinobacillus equuli subsp. haemolyticus	strain=3617	na	latest	Complete Genome	Major	Full	2023/04/17	ASM2977393v1	Universiteit Gent	GCA_029773935.1	identical	https://ftp.ncbi.nlm.nih.gov/genomes/all/GCF/029/773/935/GCF_029773935.1_ASM2977393v1	na	na	na	haploid	bacteria	2338909	2338909	40.0	1	1	1	NCBI RefSeq	NCBI Prokaryotic Genome Annotation Pipeline (PGAP)	04/17/23	2171	2066	84	37020296
GCF_029774155.1	PRJNA224116	SAMN30522530	na	na	157339	157339	Actinobacillus arthritidis	strain=CCUG24862	na	latest	Complete Genome	Major	Full	2023/04/17	ASM2977415v1	Universiteit Gent	GCA_029774155.1	identical	https://ftp.ncbi.nlm.nih.gov/genomes/all/GCF/029/774/155/GCF_029774155.1_ASM2977415v1	na	assembly from type material	na	haploid	bacteria	2266746	2266746	39.0	1	1	1	NCBI RefSeq	NCBI Prokaryotic Genome Annotation Pipeline (PGAP)	04/17/23	2181	1688	84	na
GCF_029814975.1	PRJNA224116	SAMN16560991	na	na	470	470	Acinetobacter baumannii	strain=X4-65	na	latest	Complete Genome	Major	Full	2023/04/18	ASM2981497v1	China Medical University, Taichung, Taiwan	GCA_029814975.1	identical	https://ftp.ncbi.nlm.nih.gov/genomes/all/GCF/029/814/975/GCF_029814975.1_ASM2981497v1	na	na	na	haploid	bacteria	4094380	4094380	39.0	3	3	3	NCBI RefSeq	NCBI Prokaryotic Genome Annotation Pipeline (PGAP)	04/18/23	3967	3776	96	34680819
GCF_029773285.1	PRJNA224116	SAMN33901109	na	na	196024	196024	Aeromonas dhakensis	strain=BOND 14504	na	latest	Complete Genome	Major	Full	2023/04/17	ASM2977328v1	National Chung Cheng University	GCA_029773285.1	identical	https://ftp.ncbi.nlm.nih.gov/genomes/all/GCF/029/773/285/GCF_029773285.1_ASM2977328v1	na	na	na	haploid	bacteria	4848532	4848532	61.5	1	1	1	NCBI RefSeq	NCBI Prokaryotic Genome Annotation Pipeline (PGAP)	04/17/23	4473	4238	167	na
GCF_029774075.1	PRJNA224116	SAMN30522507	na	na	202948	718	Actinobacillus equuli subsp. haemolyticus	strain=2863	na	latest	Complete Genome	Major	Full	2023/04/17	ASM2977407v1	Universiteit Gent	GCA_029774075.1	identical	https://ftp.ncbi.nlm.nih.gov/genomes/all/GCF/029/774/075/GCF_029774075.1_ASM2977407v1	na	na	na	haploid	bacteria	2339006	2339006	40.5	1	1	1	NCBI RefSeq	NCBI Prokaryotic Genome Annotation Pipeline (PGAP)	04/17/23	2182	2080	89	na
GCF_029773855.1	PRJNA224116	SAMN30522514	na	na	202948	718	Actinobacillus equuli subsp. haemolyticus	strain=3874	na	latest	Complete Genome	Major	Full	2023/04/17	ASM2977385v1	Universiteit Gent	GCA_029773855.1	identical	https://ftp.ncbi.nlm.nih.gov/genomes/all/GCF/029/773/855/GCF_029773855.1_ASM2977385v1	na	na	na	haploid	bacteria	2394597	2394597	40.0	1	1	1	NCBI RefSeq	NCBI Prokaryotic Genome Annotation Pipeline (PGAP)	04/17/23	2239	2010	86	37020296
GCF_029774275.1	PRJNA224116	SAMN16560993	na	na	470	470	Acinetobacter baumannii	strain=X4-136	na	latest	Complete Genome	Major	Full	2023/04/17	ASM2977427v1	China Medical University, Taichung, Taiwan	GCA_029774275.1	identical	https://ftp.ncbi.nlm.nih.gov/genomes/all/GCF/029/774/275/GCF_029774275.1_ASM2977427v1	na	na	na	haploid	bacteria	4094025	4094025	39.0	3	3	3	NCBI RefSeq	NCBI Prokaryotic Genome Annotation Pipeline (PGAP)	04/17/23	3960	3767	96	34680819
GCF_029773605.1	PRJNA224116	SAMN30522501	na	na	230709	230709	Actinobacillus genomosp. 2	strain=CCUG15571	na	latest	Complete Genome	Major	Full	2023/04/17	ASM2977360v1	Universiteit Gent	GCA_029773605.1	identical	https://ftp.ncbi.nlm.nih.gov/genomes/all/GCF/029/773/605/GCF_029773605.1_ASM2977360v1	na	na	na	haploid	bacteria	1883708	1883708	39.0	1	1	1	NCBI RefSeq	NCBI Prokaryotic Genome Annotation Pipeline (PGAP)	04/17/23	1887	1772	79	37020296
GCF_029774195.1	PRJNA224116	SAMN30697790	na	na	470	470	Acinetobacter baumannii	strain=ZHOU	na	latest	Complete Genome	Major	Full	2023/04/17	ASM2977419v1	Zhejiang University School of Medicine	GCA_029774195.1	identical	https://ftp.ncbi.nlm.nih.gov/genomes/all/GCF/029/774/195/GCF_029774195.1_ASM2977419v1	na	na	na	haploid	bacteria	4236288	4236288	38.5	3	3	3	NCBI RefSeq	NCBI Prokaryotic Genome Annotation Pipeline (PGAP)	04/17/23	4067	3906	98	36830307
GCF_029773785.1	PRJNA224116	SAMN30522511	na	na	202947	718	Actinobacillus equuli subsp. equuli	strain=4026	na	latest	Complete Genome	Major	Full	2023/04/17	ASM2977378v1	Universiteit Gent	GCA_029773785.1	identical	https://ftp.ncbi.nlm.nih.gov/genomes/all/GCF/029/773/785/GCF_029773785.1_ASM2977378v1	na	na	na	haploid	bacteria	2343520	2343520	40.0	1	1	1	NCBI RefSeq	NCBI Prokaryotic Genome Annotation Pipeline (PGAP)	04/17/23	2166	2072	85	37020296
GCF_029773915.1	PRJNA224116	SAMN30522517	na	na	202947	718	Actinobacillus equuli subsp. equuli	strain=3750	na	latest	Complete Genome	Major	Full	2023/04/17	ASM2977391v1	Universiteit Gent	GCA_029773915.1	identical	https://ftp.ncbi.nlm.nih.gov/genomes/all/GCF/029/773/915/GCF_029773915.1_ASM2977391v1	na	na	na	haploid	bacteria	2378731	2378731	40.0	1	1	1	NCBI RefSeq	NCBI Prokaryotic Genome Annotation Pipeline (PGAP)	04/17/23	2207	2112	85	37020296
GCF_029774335.1	PRJNA224116	SAMN19690116	na	na	470	470	Acinetobacter baumannii	strain=X4-584	na	latest	Complete Genome	Major	Full	2023/04/17	ASM2977433v1	China Medical University, Taichung, Taiwan	GCA_029774335.1	identical	https://ftp.ncbi.nlm.nih.gov/genomes/all/GCF/029/774/335/GCF_029774335.1_ASM2977433v1	na	na	na	haploid	bacteria	4093105	4093105	39.0	3	3	3	NCBI RefSeq	NCBI Prokaryotic Genome Annotation Pipeline (PGAP)	04/17/23	3959	3784	96	34680819
GCF_029813355.1	PRJNA224116	SAMN27068487	JALPLZ000000000.1	na	83554	83554	Chlamydia psittaci	strain=Corella_42_pooled	na	latest	Contig	Major	Full	2023/04/18	ASM2981335v1	University of the Sunshine Coast	GCA_029813355.1	identical	https://ftp.ncbi.nlm.nih.gov/genomes/all/GCF/029/813/355/GCF_029813355.1_ASM2981335v1	na	na	na	haploid	bacteria	1180060	1180060	39.0	1	20	20	NCBI RefSeq	NCBI Prokaryotic Genome Annotation Pipeline (PGAP)	04/18/23	1045	993	44	na
GCF_029773465.1	PRJNA224116	SAMN33901095	na	na	654	654	Aeromonas veronii	strain=ANYA 18196	na	latest	Complete Genome	Major	Full	2023/04/17	ASM2977346v1	National Chung Cheng University	GCA_029773465.1	identical	https://ftp.ncbi.nlm.nih.gov/genomes/all/GCF/029/773/465/GCF_029773465.1_ASM2977346v1	na	na	na	haploid	bacteria	4480764	4480764	58.5	1	1	1	NCBI RefSeq	NCBI Prokaryotic Genome Annotation Pipeline (PGAP)	04/17/23	4114	3882	159	na
GCF_029773975.1	PRJNA224116	SAMN30522520	na	na	202948	718	Actinobacillus equuli subsp. haemolyticus	strain=3524	na	latest	Complete Genome	Major	Full	2023/04/17	ASM2977397v1	Universiteit Gent	GCA_029773975.1	identical	https://ftp.ncbi.nlm.nih.gov/genomes/all/GCF/029/773/975/GCF_029773975.1_ASM2977397v1	na	na	na	haploid	bacteria	2326449	2326449	40.0	1	1	1	NCBI RefSeq	NCBI Prokaryotic Genome Annotation Pipeline (PGAP)	04/17/23	2145	2048	86	37020296
GCF_029814135.1	PRJNA224116	SAMN04549214	LWIE00000000.1	na	51161	51161	Actinobacillus delphinicola	strain=M906/93/5T	na	latest	Contig	Major	Full	2023/04/17	ASM2981413v1	University of Copenhagen	GCA_029814135.1	identical	https://ftp.ncbi.nlm.nih.gov/genomes/all/GCF/029/814/135/GCF_029814135.1_ASM2981413v1	na	na	na	haploid	bacteria	1917497	1917497	37.0	0	2	2	NCBI RefSeq	NCBI Prokaryotic Genome Annotation Pipeline (PGAP)	04/18/23	1792	1686	87	na
GCF_029814335.1	PRJNA224116	SAMN31178858	na	na	470	470	Acinetobacter baumannii	strain=SCCH66:Ab99738	na	latest	Chromosome	Major	Full	2023/04/18	ASM2981433v1	N.F.Gamaleya National Research Center for Epidemiology and Microbiology	GCA_029814335.1	identical	https://ftp.ncbi.nlm.nih.gov/genomes/all/GCF/029/814/335/GCF_029814335.1_ASM2981433v1	na	na	na	haploid	bacteria	4056817	4056517	39.0	3	3	3	NCBI RefSeq	NCBI Prokaryotic Genome Annotation Pipeline (PGAP)	07/23/23	3937	3773	95	na
GCF_029773625.1	PRJNA224116	SAMN30522502	na	na	254839	254839	Actinobacillus genomosp. 1	strain=CCUG22231	na	latest	Complete Genome	Major	Full	2023/04/17	ASM2977362v1	Universiteit Gent	GCA_029773625.1	identical	https://ftp.ncbi.nlm.nih.gov/genomes/all/GCF/029/773/625/GCF_029773625.1_ASM2977362v1	na	na	na	haploid	bacteria	2317799	2317799	40.5	1	1	1	NCBI RefSeq	NCBI Prokaryotic Genome Annotation Pipeline (PGAP)	04/17/23	2207	2069	84	37020296
GCF_029773705.1	PRJNA224116	SAMN30522525	na	na	202948	718	Actinobacillus equuli subsp. haemolyticus	strain=3826	na	latest	Complete Genome	Major	Full	2023/04/17	ASM2977370v1	Universiteit Gent	GCA_029773705.1	identical	https://ftp.ncbi.nlm.nih.gov/genomes/all/GCF/029/773/705/GCF_029773705.1_ASM2977370v1	na	na	na	haploid	bacteria	2416529	2416529	40.0	1	1	1	NCBI RefSeq	NCBI Prokaryotic Genome Annotation Pipeline (PGAP)	04/17/23	2235	2132	85	37020296
GCF_029774295.1	PRJNA224116	SAMN16560992	na	na	470	470	Acinetobacter baumannii	strain=X4-107	na	latest	Complete Genome	Major	Full	2023/04/17	ASM2977429v1	China Medical University, Taichung, Taiwan	GCA_029774295.1	identical	https://ftp.ncbi.nlm.nih.gov/genomes/all/GCF/029/774/295/GCF_029774295.1_ASM2977429v1	na	na	na	haploid	bacteria	4093159	4093159	39.0	3	3	3	NCBI RefSeq	NCBI Prokaryotic Genome Annotation Pipeline (PGAP)	04/17/23	3964	3777	96	34680819
GCF_029814355.1	PRJNA224116	SAMN12618962	na	na	470	470	Acinetobacter baumannii	strain=GIMC5506:ABT-3Ts52	na	latest	Chromosome	Major	Full	2023/04/18	ASM2981435v1	N.F.Gamaleya National Research Center for Epidemiology and Microbiology	GCA_029814355.1	identical	https://ftp.ncbi.nlm.nih.gov/genomes/all/GCF/029/814/355/GCF_029814355.1_ASM2981435v1	na	na	na	haploid	bacteria	4035462	4033962	39.0	2	2	2	NCBI RefSeq	NCBI Prokaryotic Genome Annotation Pipeline (PGAP)	04/18/23	3899	3735	96	na
GCF_029774015.1	PRJNA224116	SAMN30522522	na	na	202948	718	Actinobacillus equuli subsp. haemolyticus	strain=3113	na	latest	Complete Genome	Major	Full	2023/04/17	ASM2977401v1	Universiteit Gent	GCA_029774015.1	identical	https://ftp.ncbi.nlm.nih.gov/genomes/all/GCF/029/774/015/GCF_029774015.1_ASM2977401v1	na	na	na	haploid	bacteria	2371437	2371437	40.0	1	1	1	NCBI RefSeq	NCBI Prokaryotic Genome Annotation Pipeline (PGAP)	04/17/23	2237	1925	87	37020296
GCF_029773045.1	PRJNA224116	SAMN33901113	na	na	644	644	Aeromonas hydrophila	strain=YURI 17	na	latest	Complete Genome	Major	Full	2023/04/17	ASM2977304v1	National Chung Cheng University	GCA_029773045.1	identical	https://ftp.ncbi.nlm.nih.gov/genomes/all/GCF/029/773/045/GCF_029773045.1_ASM2977304v1	na	na	na	haploid	bacteria	5325528	5325528	60.5	3	3	3	NCBI RefSeq	NCBI Prokaryotic Genome Annotation Pipeline (PGAP)	04/17/23	4997	4711	164	na
GCF_029773565.1	PRJNA224116	SAMN33901087	na	na	654	654	Aeromonas veronii	strain=ANYA 13997	na	latest	Complete Genome	Major	Full	2023/04/17	ASM2977356v1	National Chung Cheng University	GCA_029773565.1	identical	https://ftp.ncbi.nlm.nih.gov/genomes/all/GCF/029/773/565/GCF_029773565.1_ASM2977356v1	na	na	na	haploid	bacteria	4593380	4593380	58.5	1	1	1	NCBI RefSeq	NCBI Prokaryotic Genome Annotation Pipeline (PGAP)	04/17/23	4355	4025	159	na
GCF_029813835.1	PRJNA224116	SAMN34123953	JARVKV000000000.1	na	3040122	3040122	Streptomyces sp. DH37	strain=DH37	na	latest	Contig	Major	Full	2023/04/18	ASM2981383v1	Ain Shams University	GCA_029813835.1	identical	https://ftp.ncbi.nlm.nih.gov/genomes/all/GCF/029/813/835/GCF_029813835.1_ASM2981383v1	na	na	na	haploid	bacteria	6833510	6833510	73.5	0	283	283	NCBI RefSeq	NCBI Prokaryotic Genome Annotation Pipeline (PGAP)	04/18/23	6206	5927	91	na
GCF_029813855.1	PRJNA224116	SAMN34123949	JARVKZ000000000.1	na	3040126	3040126	Streptomyces sp. DH18	strain=DH18	na	latest	Contig	Major	Full	2023/04/18	ASM2981385v1	Ain Shams University	GCA_029813855.1	identical	https://ftp.ncbi.nlm.nih.gov/genomes/all/GCF/029/813/855/GCF_029813855.1_ASM2981385v1	na	na	na	haploid	bacteria	8574261	8574261	71.0	0	87	87	NCBI RefSeq	NCBI Prokaryotic Genome Annotation Pipeline (PGAP)	04/18/23	7661	7352	87	na
GCF_029783845.1	PRJNA224116	SAMN04548870	LWID00000000.1	na	256731	256731	Volucribacter amazonae	strain=146/S8/89	na	latest	Contig	Major	Full	2023/04/17	ASM2978384v1	University of Copenhagen	GCA_029783845.1	identical	https://ftp.ncbi.nlm.nih.gov/genomes/all/GCF/029/783/845/GCF_029783845.1_ASM2978384v1	na	assembly from type material	na	haploid	bacteria	2638328	2638328	37.5	0	2	2	NCBI RefSeq	NCBI Prokaryotic Genome Annotation Pipeline (PGAP)	04/18/23	2534	2403	79	na
GCF_029618155.1	PRJNA485481	na	na	na	3003719	3003719	Pseudomonas phage SPA01	na	na	latest	Complete Genome	Major	Full	2023/04/19	ASM2961815v1	NCBI	GCA_029618155.1	identical	https://ftp.ncbi.nlm.nih.gov/genomes/all/GCF/029/618/155/GCF_029618155.1_ASM2961815v1	na	na	na	haploid	viral	93536	93536	49.0	1	1	1	na	NCBI RefSeq	04/19/23	183	168	15	na
GCF_006529775.1	PRJNA485481	na	na	na	2587493	2560687	Pseudomonas phage vB_PaM_EPA1	na	na	latest	Complete Genome	Major	Full	2023/04/19	ASM652977v1	NCBI	GCA_006529775.1	identical	https://ftp.ncbi.nlm.nih.gov/genomes/all/GCF/006/529/775/GCF_006529775.1_ASM652977v1	na	na	na	haploid	viral	91394	91394	49.0	1	1	1	na	NCBI RefSeq	04/19/23	188	171	17	na
GCF_028198255.1	PRJNA485481	na	na	na	3022055	3022055	Pseudomonas phage vB_PaeM_B31	na	na	latest	Complete Genome	Major	Full	2023/04/19	ASM2819825v1	NCBI	GCA_028198255.1	identical	https://ftp.ncbi.nlm.nih.gov/genomes/all/GCF/028/198/255/GCF_028198255.1_ASM2819825v1	na	na	na	haploid	viral	92420	92420	49.0	1	1	1	na	NCBI RefSeq	04/19/23	185	174	11	na
GCF_018310605.1	PRJNA485481	na	na	na	2656517	1921409	Pseudomonas phage vB_PA45_GUMS	na	na	latest	Complete Genome	Major	Full	2023/04/19	ASM1831060v1	NCBI	GCA_018310605.1	identical	https://ftp.ncbi.nlm.nih.gov/genomes/all/GCF/018/310/605/GCF_018310605.1_ASM1831060v1	na	na	na	haploid	viral	92467	92467	49.0	1	1	1	na	NCBI RefSeq	04/19/23	181	175	6	na
GCF_029693625.1	PRJNA485481	na	na	na	2924904	2924904	Pseudomonas phage vB_Paer_Ps12	na	na	latest	Complete Genome	Major	Full	2023/04/19	ASM2969362v1	NCBI	GCA_029693625.1	identical	https://ftp.ncbi.nlm.nih.gov/genomes/all/GCF/029/693/625/GCF_029693625.1_ASM2969362v1	na	na	na	haploid	viral	88705	88705	49.0	1	1	1	na	NCBI RefSeq	04/19/23	200	188	11	na
GCF_004146445.1	PRJNA485481	na	na	na	2419748	2419748	Pseudomonas phage PaGz-1	na	na	latest	Complete Genome	Major	Full	2023/04/19	ASM414644v2	NCBI	GCA_004146445.2	identical	https://ftp.ncbi.nlm.nih.gov/genomes/all/GCF/004/146/445/GCF_004146445.1_ASM414644v2	na	na	na	haploid	viral	93975	93975	49.0	1	1	1	na	NCBI RefSeq	04/19/23	175	175	0	na
GCF_021725555.1	PRJNA485481	na	na	na	2812900	2812900	Pseudomonas phage PhL_UNISO_PA-DSM_ph0034	na	na	latest	Complete Genome	Major	Full	2023/04/19	ASM2172555v2	NCBI	GCA_021725555.2	identical	https://ftp.ncbi.nlm.nih.gov/genomes/all/GCF/021/725/555/GCF_021725555.1_ASM2172555v2	na	na	na	haploid	viral	92408	92408	49.0	1	1	1	na	NCBI RefSeq	04/19/23	205	192	13	34989245
GCF_027885665.1	PRJNA485481	na	na	na	3018995	3018995	Pseudomonas phage HJ01	na	na	latest	Complete Genome	Major	Full	2023/04/19	ASM2788566v1	NCBI	GCA_027885665.1	identical	https://ftp.ncbi.nlm.nih.gov/genomes/all/GCF/027/885/665/GCF_027885665.1_ASM2788566v1	na	na	na	haploid	viral	92114	92114	49.0	1	1	1	na	NCBI RefSeq	04/19/23	173	173	0	na
GCF_021216265.1	PRJNA485481	na	na	na	2894297	2894297	Pseudomonas phage phipa10	na	na	latest	Complete Genome	Major	Full	2023/04/19	ASM2121626v1	NCBI	GCA_021216265.1	identical	https://ftp.ncbi.nlm.nih.gov/genomes/all/GCF/021/216/265/GCF_021216265.1_ASM2121626v1	na	na	na	haploid	viral	92393	92393	49.0	1	1	1	na	NCBI RefSeq	04/19/23	186	175	11	na
GCF_029693655.1	PRJNA485481	na	na	na	2924907	2924907	Pseudomonas phage vB_Paer_PsIn	na	na	latest	Complete Genome	Major	Full	2023/04/19	ASM2969365v1	NCBI	GCA_029693655.1	identical	https://ftp.ncbi.nlm.nih.gov/genomes/all/GCF/029/693/655/GCF_029693655.1_ASM2969365v1	na	na	na	haploid	viral	92515	92515	49.0	1	1	1	na	NCBI RefSeq	04/19/23	211	197	12	na
GCF_029693645.1	PRJNA485481	na	na	na	2924906	2924906	Pseudomonas phage vB_Paer_PsCh	na	na	latest	Complete Genome	Major	Full	2023/04/19	ASM2969364v1	NCBI	GCA_029693645.1	identical	https://ftp.ncbi.nlm.nih.gov/genomes/all/GCF/029/693/645/GCF_029693645.1_ASM2969364v1	na	na	na	haploid	viral	92710	92710	49.0	1	1	1	na	NCBI RefSeq	04/19/23	211	197	13	na
GCF_029536265.1	PRJNA485481	na	na	na	3003720	3003720	Pseudomonas phage SPA05	na	na	latest	Complete Genome	Major	Full	2023/04/19	ASM2953626v1	NCBI	GCA_029536265.1	identical	https://ftp.ncbi.nlm.nih.gov/genomes/all/GCF/029/536/265/GCF_029536265.1_ASM2953626v1	na	na	na	haploid	viral	93656	93656	49.0	1	1	1	na	NCBI RefSeq	04/19/23	190	175	15	na
GCF_007998195.1	PRJNA485481	na	na	na	2544984	2544984	Pseudomonas phage ITTPL	na	na	latest	Complete Genome	Major	Full	2023/04/19	ASM799819v1	NCBI	GCA_007998195.1	identical	https://ftp.ncbi.nlm.nih.gov/genomes/all/GCF/007/998/195/GCF_007998195.1_ASM799819v1	na	na	na	haploid	viral	92730	92730	49.0	1	1	1	na	NCBI RefSeq	04/19/23	177	177	0	na
GCF_004146485.1	PRJNA485481	na	na	na	2419747	2419747	Pseudomonas phage PaZq-1	na	na	latest	Complete Genome	Major	Full	2023/04/19	ASM414648v2	NCBI	GCA_004146485.2	identical	https://ftp.ncbi.nlm.nih.gov/genomes/all/GCF/004/146/485/GCF_004146485.1_ASM414648v2	na	na	na	haploid	viral	94315	94315	49.0	1	1	1	na	NCBI RefSeq	04/19/23	169	169	0	na
GCF_023523965.1	PRJNA485481	na	na	na	2937408	2937408	Pseudomonas phage vB_Pae_Kat	na	na	latest	Complete Genome	Major	Full	2023/04/19	ASM2352396v1	NCBI	GCA_023523965.1	identical	https://ftp.ncbi.nlm.nih.gov/genomes/all/GCF/023/523/965/GCF_023523965.1_ASM2352396v1	na	na	na	haploid	viral	91700	91700	49.0	1	1	1	na	NCBI RefSeq	04/19/23	183	172	11	na
GCF_029685895.1	PRJNA485481	na	na	na	3028488	3028488	Pseudomonas phage 20Sep416	na	na	latest	Complete Genome	Major	Full	2023/04/19	ASM2968589v1	NCBI	GCA_029685895.1	identical	https://ftp.ncbi.nlm.nih.gov/genomes/all/GCF/029/685/895/GCF_029685895.1_ASM2968589v1	na	na	na	haploid	viral	91543	91543	49.0	1	1	1	na	NCBI RefSeq	04/19/23	209	194	15	na
GCF_028198265.1	PRJNA485481	na	na	na	3022056	3022056	Pseudomonas phage vB_PaeS_B8	na	na	latest	Complete Genome	Major	Full	2023/04/19	ASM2819826v1	NCBI	GCA_028198265.1	identical	https://ftp.ncbi.nlm.nih.gov/genomes/all/GCF/028/198/265/GCF_028198265.1_ASM2819826v1	na	na	na	haploid	viral	92835	92835	49.0	1	1	1	na	NCBI RefSeq	04/19/23	187	175	12	na
GCF_002743715.1	PRJNA485481	na	na	na	2036050	1921409	Pseudomonas phage YS35	na	na	latest	Complete Genome	Major	Full	2023/04/19	ASM274371v1	NCBI	GCA_002743715.1	identical	https://ftp.ncbi.nlm.nih.gov/genomes/all/GCF/002/743/715/GCF_002743715.1_ASM274371v1	na	na	na	haploid	viral	93296	93296	49.0	1	1	1	na	NCBI RefSeq	04/19/23	186	172	14	na
GCF_029831635.1	PRJNA224116	SAMN17817899	JAFIOZ000000000.1	na	1639	1639	Listeria monocytogenes	strain=LM796	na	latest	Scaffold	Major	Full	2023/04/18	ASM2983163v1	Shihezi University	GCA_029831635.1	identical	https://ftp.ncbi.nlm.nih.gov/genomes/all/GCF/029/831/635/GCF_029831635.1_ASM2983163v1	na	na	na	haploid	bacteria	2946817	2946739	37.5	0	11	11	NCBI RefSeq	NCBI Prokaryotic Genome Annotation Pipeline (PGAP)	04/19/23	2991	2908	66	na
GCF_029831675.1	PRJNA224116	SAMN17817895	JAFIOV000000000.1	na	1639	1639	Listeria monocytogenes	strain=LM3251-2	na	latest	Scaffold	Major	Full	2023/04/18	ASM2983167v1	Shihezi University	GCA_029831675.1	identical	https://ftp.ncbi.nlm.nih.gov/genomes/all/GCF/029/831/675/GCF_029831675.1_ASM2983167v1	na	na	na	haploid	bacteria	2974287	2974113	37.5	0	7	7	NCBI RefSeq	NCBI Prokaryotic Genome Annotation Pipeline (PGAP)	04/19/23	2984	2892	68	na
GCF_029841365.1	PRJNA224116	SAMN30525291	JAOCEH000000000.1	na	40324	40324	Stenotrophomonas maltophilia	strain=GD03835	na	latest	Contig	Major	Full	2023/04/19	ASM2984136v1	Washington University in St. Louis School of Medicine	GCA_029841365.1	identical	https://ftp.ncbi.nlm.nih.gov/genomes/all/GCF/029/841/365/GCF_029841365.1_ASM2984136v1	na	na	na	haploid	bacteria	4729639	4729639	66.0	0	177	177	NCBI RefSeq	NCBI Prokaryotic Genome Annotation Pipeline (PGAP)	04/20/23	4394	4289	70	na
GCF_029843005.1	PRJNA224116	SAMN30525206	JAOCHM000000000.1	na	40214	40214	Acinetobacter johnsonii	strain=GD03750	na	latest	Contig	Major	Full	2023/04/19	ASM2984300v1	Washington University in St. Louis School of Medicine	GCA_029843005.1	identical	https://ftp.ncbi.nlm.nih.gov/genomes/all/GCF/029/843/005/GCF_029843005.1_ASM2984300v1	na	na	na	haploid	bacteria	3577432	3577432	41.0	0	114	114	NCBI RefSeq	NCBI Prokaryotic Genome Annotation Pipeline (PGAP)	04/20/23	3520	3325	82	na
GCF_029850335.1	PRJNA224116	SAMN26764625	JALLGA000000000.1	na	580165	580165	Bacillus cytotoxicus	strain=CH_861	na	latest	Contig	Major	Full	2023/04/20	ASM2985033v1	University of Zurich	GCA_029850335.1	identical	https://ftp.ncbi.nlm.nih.gov/genomes/all/GCF/029/850/335/GCF_029850335.1_ASM2985033v1	na	na	na	haploid	bacteria	4190283	4190283	35.5	0	58	58	NCBI RefSeq	NCBI Prokaryotic Genome Annotation Pipeline (PGAP)	04/20/23	4417	4060	97	na
GCF_029834515.1	PRJNA224116	SAMN34087056	na	na	94625	94625	Brucella intermedia	strain=ZL	na	latest	Complete Genome	Major	Full	2023/04/19	ASM2983451v1	wuhan textile university	GCA_029834515.1	identical	https://ftp.ncbi.nlm.nih.gov/genomes/all/GCF/029/834/515/GCF_029834515.1_ASM2983451v1	na	na	na	haploid	bacteria	4802964	4802964	58.0	2	2	2	NCBI RefSeq	NCBI Prokaryotic Genome Annotation Pipeline (PGAP)	04/19/23	4670	4516	74	na
GCF_029841585.1	PRJNA224116	SAMN30525279	JAOCES000000000.1	na	57706	57706	Citrobacter braakii	strain=GD03823	na	latest	Contig	Major	Full	2023/04/19	ASM2984158v1	Washington University in St. Louis School of Medicine	GCA_029841585.1	identical	https://ftp.ncbi.nlm.nih.gov/genomes/all/GCF/029/841/585/GCF_029841585.1_ASM2984158v1	na	na	na	haploid	bacteria	4859484	4859484	52.0	0	73	73	NCBI RefSeq	NCBI Prokaryotic Genome Annotation Pipeline (PGAP)	04/20/23	4665	4503	82	na
GCF_029853265.1	PRJNA224116	SAMN32966881	JAQPHG000000000.1	na	1280	1280	Staphylococcus aureus	strain=MR501	na	latest	Scaffold	Major	Full	2023/04/21	ASM2985326v1	Shanghai Pulmonary Hospital	GCA_029853265.1	identical	https://ftp.ncbi.nlm.nih.gov/genomes/all/GCF/029/853/265/GCF_029853265.1_ASM2985326v1	na	na	na	haploid	bacteria	2792953	2792838	32.5	0	129	129	NCBI RefSeq	NCBI Prokaryotic Genome Annotation Pipeline (PGAP)	04/22/23	2840	2670	70	na
GCF_029853315.1	PRJNA224116	SAMN32966878	JAQPHD000000000.1	na	1280	1280	Staphylococcus aureus	strain=MR498	na	latest	Scaffold	Major	Full	2023/04/21	ASM2985331v1	Shanghai Pulmonary Hospital	GCA_029853315.1	identical	https://ftp.ncbi.nlm.nih.gov/genomes/all/GCF/029/853/315/GCF_029853315.1_ASM2985331v1	na	na	na	haploid	bacteria	2816878	2816376	32.5	0	107	107	NCBI RefSeq	NCBI Prokaryotic Genome Annotation Pipeline (PGAP)	04/22/23	2855	2684	69	na
GCF_029837935.1	PRJNA224116	SAMN30525458	JAOEER000000000.1	na	40324	40324	Stenotrophomonas maltophilia	strain=GD04002	na	latest	Contig	Major	Full	2023/04/19	ASM2983793v1	Washington University in St. Louis School of Medicine	GCA_029837935.1	identical	https://ftp.ncbi.nlm.nih.gov/genomes/all/GCF/029/837/935/GCF_029837935.1_ASM2983793v1	na	na	na	haploid	bacteria	4823548	4823548	66.0	0	192	192	NCBI RefSeq	NCBI Prokaryotic Genome Annotation Pipeline (PGAP)	04/19/23	4567	4452	74	na
GCF_029838765.1	PRJNA224116	SAMN30525426	JAOBZH000000000.1	na	40324	40324	Stenotrophomonas maltophilia	strain=GD03970	na	latest	Contig	Major	Full	2023/04/19	ASM2983876v1	Washington University in St. Louis School of Medicine	GCA_029838765.1	identical	https://ftp.ncbi.nlm.nih.gov/genomes/all/GCF/029/838/765/GCF_029838765.1_ASM2983876v1	na	na	na	haploid	bacteria	4612834	4612834	66.5	0	182	182	NCBI RefSeq	NCBI Prokaryotic Genome Annotation Pipeline (PGAP)	04/20/23	4278	4173	70	na
GCF_029842785.1	PRJNA224116	SAMN30525220	JAOCGY000000000.1	na	40324	40324	Stenotrophomonas maltophilia	strain=GD03764	na	latest	Contig	Major	Full	2023/04/19	ASM2984278v1	Washington University in St. Louis School of Medicine	GCA_029842785.1	identical	https://ftp.ncbi.nlm.nih.gov/genomes/all/GCF/029/842/785/GCF_029842785.1_ASM2984278v1	na	na	na	haploid	bacteria	4621196	4621196	66.0	0	167	167	NCBI RefSeq	NCBI Prokaryotic Genome Annotation Pipeline (PGAP)	04/20/23	4280	4172	74	na
GCF_029846925.1	PRJNA224116	SAMN34162430	JARVYS000000000.1	na	470	470	Acinetobacter baumannii	strain=PUMA0024	na	latest	Contig	Major	Full	2023/04/19	ASM2984692v1	Nanyang Technological University	GCA_029846925.1	identical	https://ftp.ncbi.nlm.nih.gov/genomes/all/GCF/029/846/925/GCF_029846925.1_ASM2984692v1	na	na	na	haploid	bacteria	3726799	3726799	38.5	0	24	24	NCBI RefSeq	NCBI Prokaryotic Genome Annotation Pipeline (PGAP)	04/20/23	3536	3419	70	na
GCF_029847355.1	PRJNA224116	SAMN34162410	JARVXX000000000.1	na	470	470	Acinetobacter baumannii	strain=PUMA0003	na	latest	Contig	Major	Full	2023/04/19	ASM2984735v1	Nanyang Technological University	GCA_029847355.1	identical	https://ftp.ncbi.nlm.nih.gov/genomes/all/GCF/029/847/355/GCF_029847355.1_ASM2984735v1	na	na	na	haploid	bacteria	3715148	3715148	38.5	0	86	86	NCBI RefSeq	NCBI Prokaryotic Genome Annotation Pipeline (PGAP)	04/20/23	3599	3438	69	na
GCF_029847555.1	PRJNA224116	SAMN34163917	JARVZR000000000.1	na	470	470	Acinetobacter baumannii	strain=PUMA0049	na	latest	Contig	Major	Full	2023/04/19	ASM2984755v1	Nanyang Technological University	GCA_029847555.1	identical	https://ftp.ncbi.nlm.nih.gov/genomes/all/GCF/029/847/555/GCF_029847555.1_ASM2984755v1	na	na	na	haploid	bacteria	3660670	3660670	38.5	0	72	72	NCBI RefSeq	NCBI Prokaryotic Genome Annotation Pipeline (PGAP)	04/20/23	3555	3384	70	na
GCF_029852755.1	PRJNA224116	SAMN03737478	LEKK00000000.1	na	505317	505317	Chelonobacter oris	strain=8484	na	latest	Contig	Major	Full	2023/04/21	ASM2985275v1	University of Copenhagen	GCA_029852755.1	identical	https://ftp.ncbi.nlm.nih.gov/genomes/all/GCF/029/852/755/GCF_029852755.1_ASM2985275v1	na	na	na	haploid	bacteria	2762319	2762319	46.0	0	141	141	NCBI RefSeq	NCBI Prokaryotic Genome Annotation Pipeline (PGAP)	04/22/23	2777	2622	60	na
GCF_029837975.1	PRJNA224116	SAMN30525457	JAOEES000000000.1	na	529	529	Brucella anthropi	strain=GD04001	na	latest	Contig	Major	Full	2023/04/19	ASM2983797v1	Washington University in St. Louis School of Medicine	GCA_029837975.1	identical	https://ftp.ncbi.nlm.nih.gov/genomes/all/GCF/029/837/975/GCF_029837975.1_ASM2983797v1	na	na	na	haploid	bacteria	5313841	5313841	56.0	0	90	90	NCBI RefSeq	NCBI Prokaryotic Genome Annotation Pipeline (PGAP)	04/19/23	5139	4990	55	na
GCF_029853075.1	PRJNA224116	SAMN32966887	JAQPHM000000000.1	na	1280	1280	Staphylococcus aureus	strain=MR508	na	latest	Scaffold	Major	Full	2023/04/21	ASM2985307v1	Shanghai Pulmonary Hospital	GCA_029853075.1	identical	https://ftp.ncbi.nlm.nih.gov/genomes/all/GCF/029/853/075/GCF_029853075.1_ASM2985307v1	na	na	na	haploid	bacteria	2830195	2829636	32.5	0	136	136	NCBI RefSeq	NCBI Prokaryotic Genome Annotation Pipeline (PGAP)	04/22/23	2883	2703	76	na
GCF_029853455.1	PRJNA224116	SAMN32966871	JAQPGW000000000.1	na	1280	1280	Staphylococcus aureus	strain=MR287	na	latest	Scaffold	Major	Full	2023/04/21	ASM2985345v1	Shanghai Pulmonary Hospital	GCA_029853455.1	identical	https://ftp.ncbi.nlm.nih.gov/genomes/all/GCF/029/853/455/GCF_029853455.1_ASM2985345v1	na	na	na	haploid	bacteria	2826408	2826240	32.5	0	100	100	NCBI RefSeq	NCBI Prokaryotic Genome Annotation Pipeline (PGAP)	04/22/23	2864	2685	69	na
GCF_029840905.1	PRJNA224116	SAMN30525315	JAOCDL000000000.1	na	40324	40324	Stenotrophomonas maltophilia	strain=GD03859	na	latest	Contig	Major	Full	2023/04/19	ASM2984090v1	Washington University in St. Louis School of Medicine	GCA_029840905.1	identical	https://ftp.ncbi.nlm.nih.gov/genomes/all/GCF/029/840/905/GCF_029840905.1_ASM2984090v1	na	na	na	haploid	bacteria	4597999	4597999	66.0	0	244	244	NCBI RefSeq	NCBI Prokaryotic Genome Annotation Pipeline (PGAP)	04/20/23	4296	4168	69	na
GCF_029847145.1	PRJNA224116	SAMN34162421	JARVYJ000000000.1	na	470	470	Acinetobacter baumannii	strain=PUMA0015	na	latest	Contig	Major	Full	2023/04/19	ASM2984714v1	Nanyang Technological University	GCA_029847145.1	identical	https://ftp.ncbi.nlm.nih.gov/genomes/all/GCF/029/847/145/GCF_029847145.1_ASM2984714v1	na	na	na	haploid	bacteria	3732951	3732951	38.5	0	40	40	NCBI RefSeq	NCBI Prokaryotic Genome Annotation Pipeline (PGAP)	04/20/23	3566	3418	70	na
GCF_029847455.1	PRJNA224116	SAMN34163920	JARVZU000000000.1	na	470	470	Acinetobacter baumannii	strain=PUMA0052	na	latest	Contig	Major	Full	2023/04/19	ASM2984745v1	Nanyang Technological University	GCA_029847455.1	identical	https://ftp.ncbi.nlm.nih.gov/genomes/all/GCF/029/847/455/GCF_029847455.1_ASM2984745v1	na	na	na	haploid	bacteria	3952341	3952341	38.5	0	47	47	NCBI RefSeq	NCBI Prokaryotic Genome Annotation Pipeline (PGAP)	04/20/23	3797	3652	70	na
GCF_029847675.1	PRJNA224116	SAMN34163910	JARVZK000000000.1	na	470	470	Acinetobacter baumannii	strain=PUMA0042	na	latest	Contig	Major	Full	2023/04/19	ASM2984767v1	Nanyang Technological University	GCA_029847675.1	identical	https://ftp.ncbi.nlm.nih.gov/genomes/all/GCF/029/847/675/GCF_029847675.1_ASM2984767v1	na	na	na	haploid	bacteria	3783107	3783107	38.5	0	24	24	NCBI RefSeq	NCBI Prokaryotic Genome Annotation Pipeline (PGAP)	04/20/23	3589	3476	70	na
GCF_029840305.1	PRJNA224116	SAMN30525344	JAOCCI000000000.1	na	40214	40214	Acinetobacter johnsonii	strain=GD03888	na	latest	Contig	Major	Full	2023/04/19	ASM2984030v1	Washington University in St. Louis School of Medicine	GCA_029840305.1	identical	https://ftp.ncbi.nlm.nih.gov/genomes/all/GCF/029/840/305/GCF_029840305.1_ASM2984030v1	na	na	na	haploid	bacteria	3621682	3621682	41.0	0	148	148	NCBI RefSeq	NCBI Prokaryotic Genome Annotation Pipeline (PGAP)	04/20/23	3508	3340	44	na
GCF_029842705.1	PRJNA224116	SAMN30525224	JAOCGU000000000.1	na	40214	40214	Acinetobacter johnsonii	strain=GD03768	na	latest	Contig	Major	Full	2023/04/19	ASM2984270v1	Washington University in St. Louis School of Medicine	GCA_029842705.1	identical	https://ftp.ncbi.nlm.nih.gov/genomes/all/GCF/029/842/705/GCF_029842705.1_ASM2984270v1	na	na	na	haploid	bacteria	3328790	3328790	41.0	0	85	85	NCBI RefSeq	NCBI Prokaryotic Genome Annotation Pipeline (PGAP)	04/20/23	3243	3054	82	na
GCF_029842765.1	PRJNA224116	SAMN30525217	JAOCHB000000000.1	na	40214	40214	Acinetobacter johnsonii	strain=GD03761	na	latest	Contig	Major	Full	2023/04/19	ASM2984276v1	Washington University in St. Louis School of Medicine	GCA_029842765.1	identical	https://ftp.ncbi.nlm.nih.gov/genomes/all/GCF/029/842/765/GCF_029842765.1_ASM2984276v1	na	na	na	haploid	bacteria	3457314	3457314	41.0	0	66	66	NCBI RefSeq	NCBI Prokaryotic Genome Annotation Pipeline (PGAP)	04/20/23	3412	3258	82	na
GCF_029847895.1	PRJNA224116	SAMN34163902	JARVZC000000000.1	na	470	470	Acinetobacter baumannii	strain=PUMA0034	na	latest	Contig	Major	Full	2023/04/19	ASM2984789v1	Nanyang Technological University	GCA_029847895.1	identical	https://ftp.ncbi.nlm.nih.gov/genomes/all/GCF/029/847/895/GCF_029847895.1_ASM2984789v1	na	na	na	haploid	bacteria	3900889	3900889	38.5	0	45	45	NCBI RefSeq	NCBI Prokaryotic Genome Annotation Pipeline (PGAP)	04/20/23	3746	3621	71	na
GCF_029847995.1	PRJNA224116	SAMN34163897	JARVYX000000000.1	na	470	470	Acinetobacter baumannii	strain=PUMA0029	na	latest	Contig	Major	Full	2023/04/19	ASM2984799v1	Nanyang Technological University	GCA_029847995.1	identical	https://ftp.ncbi.nlm.nih.gov/genomes/all/GCF/029/847/995/GCF_029847995.1_ASM2984799v1	na	na	na	haploid	bacteria	3939323	3939323	38.5	0	72	72	NCBI RefSeq	NCBI Prokaryotic Genome Annotation Pipeline (PGAP)	04/20/23	3839	3687	71	na
GCF_029853625.1	PRJNA224116	SAMN32966865	JAQPGQ000000000.1	na	1280	1280	Staphylococcus aureus	strain=MR121	na	latest	Scaffold	Major	Full	2023/04/21	ASM2985362v1	Shanghai Pulmonary Hospital	GCA_029853625.1	identical	https://ftp.ncbi.nlm.nih.gov/genomes/all/GCF/029/853/625/GCF_029853625.1_ASM2985362v1	na	na	na	haploid	bacteria	2815292	2815251	32.5	0	98	98	NCBI RefSeq	NCBI Prokaryotic Genome Annotation Pipeline (PGAP)	04/22/23	2854	2678	68	na
GCF_029840965.1	PRJNA224116	SAMN30525310	JAOCDO000000000.1	na	40324	40324	Stenotrophomonas maltophilia	strain=GD03854	na	latest	Contig	Major	Full	2023/04/19	ASM2984096v1	Washington University in St. Louis School of Medicine	GCA_029840965.1	identical	https://ftp.ncbi.nlm.nih.gov/genomes/all/GCF/029/840/965/GCF_029840965.1_ASM2984096v1	na	na	na	haploid	bacteria	4614720	4614720	66.0	0	195	195	NCBI RefSeq	NCBI Prokaryotic Genome Annotation Pipeline (PGAP)	04/20/23	4280	4172	74	na
GCF_029847255.1	PRJNA224116	SAMN34162414	JARVYC000000000.1	na	470	470	Acinetobacter baumannii	strain=PUMA0008	na	latest	Contig	Major	Full	2023/04/19	ASM2984725v1	Nanyang Technological University	GCA_029847255.1	identical	https://ftp.ncbi.nlm.nih.gov/genomes/all/GCF/029/847/255/GCF_029847255.1_ASM2984725v1	na	na	na	haploid	bacteria	3642040	3642040	38.5	0	15	15	NCBI RefSeq	NCBI Prokaryotic Genome Annotation Pipeline (PGAP)	04/20/23	3428	3321	69	na
GCF_029847315.1	PRJNA224116	SAMN34162412	JARVXZ000000000.1	na	470	470	Acinetobacter baumannii	strain=PUMA0005	na	latest	Contig	Major	Full	2023/04/19	ASM2984731v1	Nanyang Technological University	GCA_029847315.1	identical	https://ftp.ncbi.nlm.nih.gov/genomes/all/GCF/029/847/315/GCF_029847315.1_ASM2984731v1	na	na	na	haploid	bacteria	4090098	4090098	38.5	0	87	87	NCBI RefSeq	NCBI Prokaryotic Genome Annotation Pipeline (PGAP)	04/20/23	3979	3808	72	na
GCF_029847475.1	PRJNA224116	SAMN34163921	JARVZV000000000.1	na	470	470	Acinetobacter baumannii	strain=PUMA0053	na	latest	Contig	Major	Full	2023/04/19	ASM2984747v1	Nanyang Technological University	GCA_029847475.1	identical	https://ftp.ncbi.nlm.nih.gov/genomes/all/GCF/029/847/475/GCF_029847475.1_ASM2984747v1	na	na	na	haploid	bacteria	3679075	3679075	38.5	0	166	166	NCBI RefSeq	NCBI Prokaryotic Genome Annotation Pipeline (PGAP)	04/20/23	3625	3420	69	na
GCF_029847505.1	PRJNA224116	SAMN34163922	JARVZW000000000.1	na	470	470	Acinetobacter baumannii	strain=PUMA0054	na	latest	Contig	Major	Full	2023/04/19	ASM2984750v1	Nanyang Technological University	GCA_029847505.1	identical	https://ftp.ncbi.nlm.nih.gov/genomes/all/GCF/029/847/505/GCF_029847505.1_ASM2984750v1	na	na	na	haploid	bacteria	3960335	3960335	38.5	0	27	27	NCBI RefSeq	NCBI Prokaryotic Genome Annotation Pipeline (PGAP)	04/20/23	3821	3682	72	na
GCF_029847755.1	PRJNA224116	SAMN34163906	JARVZG000000000.1	na	470	470	Acinetobacter baumannii	strain=PUMA0038	na	latest	Contig	Major	Full	2023/04/19	ASM2984775v1	Nanyang Technological University	GCA_029847755.1	identical	https://ftp.ncbi.nlm.nih.gov/genomes/all/GCF/029/847/755/GCF_029847755.1_ASM2984775v1	na	na	na	haploid	bacteria	3708996	3708996	38.5	0	45	45	NCBI RefSeq	NCBI Prokaryotic Genome Annotation Pipeline (PGAP)	04/20/23	3565	3449	69	na
GCF_029847855.1	PRJNA224116	SAMN34163900	JARVZA000000000.1	na	470	470	Acinetobacter baumannii	strain=PUMA0032	na	latest	Contig	Major	Full	2023/04/19	ASM2984785v1	Nanyang Technological University	GCA_029847855.1	identical	https://ftp.ncbi.nlm.nih.gov/genomes/all/GCF/029/847/855/GCF_029847855.1_ASM2984785v1	na	na	na	haploid	bacteria	3773967	3773967	39.0	0	49	49	NCBI RefSeq	NCBI Prokaryotic Genome Annotation Pipeline (PGAP)	04/20/23	3687	3511	71	na
GCF_029840405.1	PRJNA224116	SAMN30525340	JAOCCM000000000.1	na	40214	40214	Acinetobacter johnsonii	strain=GD03884	na	latest	Contig	Major	Full	2023/04/19	ASM2984040v1	Washington University in St. Louis School of Medicine	GCA_029840405.1	identical	https://ftp.ncbi.nlm.nih.gov/genomes/all/GCF/029/840/405/GCF_029840405.1_ASM2984040v1	na	na	na	haploid	bacteria	3644946	3644946	41.0	0	110	110	NCBI RefSeq	NCBI Prokaryotic Genome Annotation Pipeline (PGAP)	04/20/23	3569	3361	83	na
GCF_029841175.1	PRJNA224116	SAMN30525300	JAOCDY000000000.1	na	40214	40214	Acinetobacter johnsonii	strain=GD03844	na	latest	Contig	Major	Full	2023/04/19	ASM2984117v1	Washington University in St. Louis School of Medicine	GCA_029841175.1	identical	https://ftp.ncbi.nlm.nih.gov/genomes/all/GCF/029/841/175/GCF_029841175.1_ASM2984117v1	na	na	na	haploid	bacteria	3303864	3303864	41.0	0	117	117	NCBI RefSeq	NCBI Prokaryotic Genome Annotation Pipeline (PGAP)	04/20/23	3244	3081	38	na
GCF_029834455.1	PRJNA224116	SAMN34035879	na	na	3038653	3038653	Rossellomorea sp. DA94	strain=DA94	na	latest	Complete Genome	Major	Full	2023/04/19	ASM2983445v1	Fourth Institute of Oceanography, Ministry of natural resources	GCA_029834455.1	identical	https://ftp.ncbi.nlm.nih.gov/genomes/all/GCF/029/834/455/GCF_029834455.1_ASM2983445v1	na	na	na	haploid	bacteria	4626804	4626804	43.5	1	1	1	NCBI RefSeq	NCBI Prokaryotic Genome Annotation Pipeline (PGAP)	04/19/23	4765	4589	148	na
GCF_029846455.1	PRJNA224116	SAMN34136143	JARWBB000000000.1	na	492670	492670	Bacillus velezensis	strain=R1-3	na	latest	Scaffold	Major	Full	2023/04/19	ASM2984645v1	Huaiyin Agricultural Science Research Institute in Xuhuai District, Jiangsu Province	GCA_029846455.1	identical	https://ftp.ncbi.nlm.nih.gov/genomes/all/GCF/029/846/455/GCF_029846455.1_ASM2984645v1	na	na	na	haploid	bacteria	4071225	4058770	46.0	0	24	24	NCBI RefSeq	NCBI Prokaryotic Genome Annotation Pipeline (PGAP)	04/20/23	4066	3911	81	na
GCF_029852265.1	PRJNA224116	SAMN03892993	LJBA00000000.1	na	1280	1280	Staphylococcus aureus	strain=por23	na	latest	Scaffold	Major	Full	2023/04/21	ASM2985226v1	University of Rennes 1	GCA_029852265.1	identical	https://ftp.ncbi.nlm.nih.gov/genomes/all/GCF/029/852/265/GCF_029852265.1_ASM2985226v1	na	na	na	haploid	bacteria	2866990	2866262	32.5	0	3	3	NCBI RefSeq	NCBI Prokaryotic Genome Annotation Pipeline (PGAP)	04/21/23	2916	2712	71	na
GCF_029841675.1	PRJNA224116	SAMN30525274	JAOCEX000000000.1	na	40214	40214	Acinetobacter johnsonii	strain=GD03818	na	latest	Contig	Major	Full	2023/04/19	ASM2984167v1	Washington University in St. Louis School of Medicine	GCA_029841675.1	identical	https://ftp.ncbi.nlm.nih.gov/genomes/all/GCF/029/841/675/GCF_029841675.1_ASM2984167v1	na	na	na	haploid	bacteria	3598742	3598742	41.0	0	124	124	NCBI RefSeq	NCBI Prokaryotic Genome Annotation Pipeline (PGAP)	04/20/23	3518	3321	80	na
GCF_029843525.1	PRJNA224116	SAMN30525181	JAOCIL000000000.1	na	40214	40214	Acinetobacter johnsonii	strain=GD03725	na	latest	Contig	Major	Full	2023/04/19	ASM2984352v1	Washington University in St. Louis School of Medicine	GCA_029843525.1	identical	https://ftp.ncbi.nlm.nih.gov/genomes/all/GCF/029/843/525/GCF_029843525.1_ASM2984352v1	na	na	na	haploid	bacteria	3830402	3830402	41.0	0	7	7	NCBI RefSeq	NCBI Prokaryotic Genome Annotation Pipeline (PGAP)	04/20/23	3732	3467	113	na
GCF_029850395.1	PRJNA224116	SAMN26764623	JALLGC000000000.1	na	580165	580165	Bacillus cytotoxicus	strain=CH_848	na	latest	Contig	Major	Full	2023/04/20	ASM2985039v1	University of Zurich	GCA_029850395.1	identical	https://ftp.ncbi.nlm.nih.gov/genomes/all/GCF/029/850/395/GCF_029850395.1_ASM2985039v1	na	na	na	haploid	bacteria	4139964	4139964	35.5	0	70	70	NCBI RefSeq	NCBI Prokaryotic Genome Annotation Pipeline (PGAP)	04/20/23	4348	3991	102	na
GCF_029852345.1	PRJNA224116	SAMN03893090	LJBC00000000.1	na	1280	1280	Staphylococcus aureus	strain=porL45	na	latest	Scaffold	Major	Full	2023/04/21	ASM2985234v1	University of Rennes 1	GCA_029852345.1	identical	https://ftp.ncbi.nlm.nih.gov/genomes/all/GCF/029/852/345/GCF_029852345.1_ASM2985234v1	na	na	na	haploid	bacteria	2749324	2748800	32.5	0	3	3	NCBI RefSeq	NCBI Prokaryotic Genome Annotation Pipeline (PGAP)	04/21/23	2780	2630	72	na
GCF_029852355.1	PRJNA224116	SAMN03893199	LJBD00000000.1	na	1280	1280	Staphylococcus aureus	strain=seps43	na	latest	Scaffold	Major	Full	2023/04/21	ASM2985235v1	University of Rennes 1	GCA_029852355.1	identical	https://ftp.ncbi.nlm.nih.gov/genomes/all/GCF/029/852/355/GCF_029852355.1_ASM2985235v1	na	na	na	haploid	bacteria	2868229	2868015	32.5	0	2	2	NCBI RefSeq	NCBI Prokaryotic Genome Annotation Pipeline (PGAP)	04/21/23	2928	2765	69	na
GCF_029852575.1	PRJNA224116	SAMN04605710	LVZV00000000.1	na	1280	1280	Staphylococcus aureus	strain=Seps100	na	latest	Scaffold	Major	Full	2023/04/21	ASM2985257v1	University of Rennes 1	GCA_029852575.1	identical	https://ftp.ncbi.nlm.nih.gov/genomes/all/GCF/029/852/575/GCF_029852575.1_ASM2985257v1	na	na	na	haploid	bacteria	2819285	2817085	32.5	0	2	2	NCBI RefSeq	NCBI Prokaryotic Genome Annotation Pipeline (PGAP)	04/22/23	2840	2697	68	na
GCF_029852685.1	PRJNA224116	SAMN04607363	LVZZ00000000.1	na	1280	1280	Staphylococcus aureus	strain=Van060	na	latest	Scaffold	Major	Full	2023/04/21	ASM2985268v1	University of Rennes 1	GCA_029852685.1	identical	https://ftp.ncbi.nlm.nih.gov/genomes/all/GCF/029/852/685/GCF_029852685.1_ASM2985268v1	na	na	na	haploid	bacteria	2754947	2753247	32.5	0	3	3	NCBI RefSeq	NCBI Prokaryotic Genome Annotation Pipeline (PGAP)	04/22/23	2752	2623	70	na
GCF_029853495.1	PRJNA224116	SAMN32966870	JAQPGV000000000.1	na	1280	1280	Staphylococcus aureus	strain=MR280	na	latest	Scaffold	Major	Full	2023/04/21	ASM2985349v1	Shanghai Pulmonary Hospital	GCA_029853495.1	identical	https://ftp.ncbi.nlm.nih.gov/genomes/all/GCF/029/853/495/GCF_029853495.1_ASM2985349v1	na	na	na	haploid	bacteria	3084170	3083258	32.0	0	500	500	NCBI RefSeq	NCBI Prokaryotic Genome Annotation Pipeline (PGAP)	04/22/23	3370	3028	69	na
GCF_029853515.1	PRJNA224116	SAMN32966869	JAQPGU000000000.1	na	1280	1280	Staphylococcus aureus	strain=MR213	na	latest	Scaffold	Major	Full	2023/04/21	ASM2985351v1	Shanghai Pulmonary Hospital	GCA_029853515.1	identical	https://ftp.ncbi.nlm.nih.gov/genomes/all/GCF/029/853/515/GCF_029853515.1_ASM2985351v1	na	na	na	haploid	bacteria	2741267	2741061	32.5	0	71	71	NCBI RefSeq	NCBI Prokaryotic Genome Annotation Pipeline (PGAP)	04/22/23	2734	2585	68	na
GCF_029849305.1	PRJNA224116	SAMN31262536	JAOWIS000000000.1	na	1352	1352	Enterococcus faecium	strain=UAMS_EF106	na	latest	Contig	Major	Full	2023/04/20	ASM2984930v1	University of Arkansas for Medial Sciences	GCA_029849305.1	identical	https://ftp.ncbi.nlm.nih.gov/genomes/all/GCF/029/849/305/GCF_029849305.1_ASM2984930v1	na	na	na	haploid	bacteria	2710115	2710115	37.5	0	161	161	NCBI RefSeq	NCBI Prokaryotic Genome Annotation Pipeline (PGAP)	06/18/23	2673	2515	40	36995227
GCF_029849735.1	PRJNA224116	SAMN31262509	JAOWJT000000000.1	na	1352	1352	Enterococcus faecium	strain=UAMS_EF79	na	latest	Contig	Major	Full	2023/04/20	ASM2984973v1	University of Arkansas for Medial Sciences	GCA_029849735.1	identical	https://ftp.ncbi.nlm.nih.gov/genomes/all/GCF/029/849/735/GCF_029849735.1_ASM2984973v1	na	na	na	haploid	bacteria	2746374	2746374	37.5	0	157	157	NCBI RefSeq	NCBI Prokaryotic Genome Annotation Pipeline (PGAP)	06/18/23	2718	2501	38	36995227
GCF_029850135.1	PRJNA224116	SAMN31262499	JAOWKD000000000.1	na	1352	1352	Enterococcus faecium	strain=UAMS_EF69	na	latest	Contig	Major	Full	2023/04/20	ASM2985013v1	University of Arkansas for Medial Sciences	GCA_029850135.1	identical	https://ftp.ncbi.nlm.nih.gov/genomes/all/GCF/029/850/135/GCF_029850135.1_ASM2985013v1	na	na	na	haploid	bacteria	2839731	2839731	37.5	0	233	233	NCBI RefSeq	NCBI Prokaryotic Genome Annotation Pipeline (PGAP)	06/18/23	2831	2605	38	36995227
GCF_029849415.1	PRJNA224116	SAMN31262528	JAOWJA000000000.1	na	1352	1352	Enterococcus faecium	strain=UAMS_EF98	na	latest	Contig	Major	Full	2023/04/20	ASM2984941v1	University of Arkansas for Medial Sciences	GCA_029849415.1	identical	https://ftp.ncbi.nlm.nih.gov/genomes/all/GCF/029/849/415/GCF_029849415.1_ASM2984941v1	na	na	na	haploid	bacteria	2982339	2982339	37.5	0	274	274	NCBI RefSeq	NCBI Prokaryotic Genome Annotation Pipeline (PGAP)	06/18/23	3025	2790	32	36995227
GCF_029847965.1	PRJNA224116	SAMN34163895	JARVYV000000000.1	na	470	470	Acinetobacter baumannii	strain=PUMA0027	na	latest	Contig	Major	Full	2023/04/19	ASM2984796v1	Nanyang Technological University	GCA_029847965.1	identical	https://ftp.ncbi.nlm.nih.gov/genomes/all/GCF/029/847/965/GCF_029847965.1_ASM2984796v1	na	na	na	haploid	bacteria	3767317	3767317	38.5	0	54	54	NCBI RefSeq	NCBI Prokaryotic Genome Annotation Pipeline (PGAP)	04/20/23	3636	3488	70	na
GCF_029841405.1	PRJNA224116	SAMN30525289	JAOCEJ000000000.1	na	40214	40214	Acinetobacter johnsonii	strain=GD03833	na	latest	Contig	Major	Full	2023/04/19	ASM2984140v1	Washington University in St. Louis School of Medicine	GCA_029841405.1	identical	https://ftp.ncbi.nlm.nih.gov/genomes/all/GCF/029/841/405/GCF_029841405.1_ASM2984140v1	na	na	na	haploid	bacteria	3387477	3387477	41.0	0	90	90	NCBI RefSeq	NCBI Prokaryotic Genome Annotation Pipeline (PGAP)	04/20/23	3280	3096	81	na
GCF_029842835.1	PRJNA224116	SAMN30525213	JAOCHF000000000.1	na	40214	40214	Acinetobacter johnsonii	strain=GD03757	na	latest	Contig	Major	Full	2023/04/19	ASM2984283v1	Washington University in St. Louis School of Medicine	GCA_029842835.1	identical	https://ftp.ncbi.nlm.nih.gov/genomes/all/GCF/029/842/835/GCF_029842835.1_ASM2984283v1	na	na	na	haploid	bacteria	3329177	3329177	41.0	0	91	91	NCBI RefSeq	NCBI Prokaryotic Genome Annotation Pipeline (PGAP)	04/20/23	3215	3053	72	na
GCF_029850295.1	PRJNA224116	SAMN26764628	JALLFX000000000.1	na	580165	580165	Bacillus cytotoxicus	strain=CH_884	na	latest	Contig	Major	Full	2023/04/20	ASM2985029v1	University of Zurich	GCA_029850295.1	identical	https://ftp.ncbi.nlm.nih.gov/genomes/all/GCF/029/850/295/GCF_029850295.1_ASM2985029v1	na	na	na	haploid	bacteria	4301499	4301499	35.5	0	74	74	NCBI RefSeq	NCBI Prokaryotic Genome Annotation Pipeline (PGAP)	04/20/23	4525	4159	93	na
GCF_029852305.1	PRJNA224116	SAMN03893089	LJBB00000000.1	na	1280	1280	Staphylococcus aureus	strain=porL102	na	latest	Scaffold	Major	Full	2023/04/21	ASM2985230v1	University of Rennes 1	GCA_029852305.1	identical	https://ftp.ncbi.nlm.nih.gov/genomes/all/GCF/029/852/305/GCF_029852305.1_ASM2985230v1	na	na	na	haploid	bacteria	2812090	2812046	32.5	0	2	2	NCBI RefSeq	NCBI Prokaryotic Genome Annotation Pipeline (PGAP)	04/21/23	2846	2696	71	na
GCF_029852465.1	PRJNA224116	SAMN04605650	LVZS00000000.1	na	1280	1280	Staphylococcus aureus	strain=Seps9	na	latest	Scaffold	Major	Full	2023/04/21	ASM2985246v1	University of Rennes 1	GCA_029852465.1	identical	https://ftp.ncbi.nlm.nih.gov/genomes/all/GCF/029/852/465/GCF_029852465.1_ASM2985246v1	na	na	na	haploid	bacteria	2813433	2809633	32.5	0	2	2	NCBI RefSeq	NCBI Prokaryotic Genome Annotation Pipeline (PGAP)	04/22/23	2834	2687	70	na
GCF_029853395.1	PRJNA224116	SAMN32966875	JAQPHA000000000.1	na	1280	1280	Staphylococcus aureus	strain=MR481	na	latest	Scaffold	Major	Full	2023/04/21	ASM2985339v1	Shanghai Pulmonary Hospital	GCA_029853395.1	identical	https://ftp.ncbi.nlm.nih.gov/genomes/all/GCF/029/853/395/GCF_029853395.1_ASM2985339v1	na	na	na	haploid	bacteria	2772177	2771917	32.5	0	92	92	NCBI RefSeq	NCBI Prokaryotic Genome Annotation Pipeline (PGAP)	04/22/23	2767	2606	68	na
GCF_029842965.1	PRJNA224116	SAMN30525208	JAOCHK000000000.1	na	299767	299767	Enterobacter ludwigii	strain=GD03752	na	latest	Contig	Major	Full	2023/04/19	ASM2984296v1	Washington University in St. Louis School of Medicine	GCA_029842965.1	identical	https://ftp.ncbi.nlm.nih.gov/genomes/all/GCF/029/842/965/GCF_029842965.1_ASM2984296v1	na	na	na	haploid	bacteria	5039842	5039842	54.5	0	33	33	NCBI RefSeq	NCBI Prokaryotic Genome Annotation Pipeline (PGAP)	04/20/23	4890	4726	85	na
GCF_029847435.1	PRJNA224116	SAMN34162442	JARVYA000000000.1	na	1812935	1812935	Enterobacter roggenkampii	strain=PUMA0006	na	latest	Contig	Major	Full	2023/04/19	ASM2984743v1	Nanyang Technological University	GCA_029847435.1	identical	https://ftp.ncbi.nlm.nih.gov/genomes/all/GCF/029/847/435/GCF_029847435.1_ASM2984743v1	na	na	na	haploid	bacteria	4877423	4877423	55.5	0	77	77	NCBI RefSeq	NCBI Prokaryotic Genome Annotation Pipeline (PGAP)	04/20/23	4697	4517	91	na
GCF_029849615.1	PRJNA224116	SAMN31262517	JAOWJL000000000.1	na	1352	1352	Enterococcus faecium	strain=UAMS_EF87	na	latest	Contig	Major	Full	2023/04/20	ASM2984961v1	University of Arkansas for Medial Sciences	GCA_029849615.1	identical	https://ftp.ncbi.nlm.nih.gov/genomes/all/GCF/029/849/615/GCF_029849615.1_ASM2984961v1	na	na	na	haploid	bacteria	2834473	2834473	37.5	0	237	237	NCBI RefSeq	NCBI Prokaryotic Genome Annotation Pipeline (PGAP)	06/18/23	2822	2611	38	36995227
GCF_029849635.1	PRJNA224116	SAMN31262516	JAOWJM000000000.1	na	1352	1352	Enterococcus faecium	strain=UAMS_EF86	na	latest	Contig	Major	Full	2023/04/20	ASM2984963v1	University of Arkansas for Medial Sciences	GCA_029849635.1	identical	https://ftp.ncbi.nlm.nih.gov/genomes/all/GCF/029/849/635/GCF_029849635.1_ASM2984963v1	na	na	na	haploid	bacteria	2796088	2796088	37.5	0	239	239	NCBI RefSeq	NCBI Prokaryotic Genome Annotation Pipeline (PGAP)	06/18/23	2817	2621	40	36995227
GCF_029849935.1	PRJNA224116	SAMN31262529	JAOWIZ000000000.1	na	1352	1352	Enterococcus faecium	strain=UAMS_EF99	na	latest	Contig	Major	Full	2023/04/20	ASM2984993v1	University of Arkansas for Medial Sciences	GCA_029849935.1	identical	https://ftp.ncbi.nlm.nih.gov/genomes/all/GCF/029/849/935/GCF_029849935.1_ASM2984993v1	na	na	na	haploid	bacteria	3004071	3004071	37.5	0	249	249	NCBI RefSeq	NCBI Prokaryotic Genome Annotation Pipeline (PGAP)	06/18/23	3022	2813	39	36995227
GCF_029850035.1	PRJNA224116	SAMN31262505	JAOWJX000000000.1	na	1352	1352	Enterococcus faecium	strain=UAMS_EF75	na	latest	Contig	Major	Full	2023/04/20	ASM2985003v1	University of Arkansas for Medial Sciences	GCA_029850035.1	identical	https://ftp.ncbi.nlm.nih.gov/genomes/all/GCF/029/850/035/GCF_029850035.1_ASM2985003v1	na	na	na	haploid	bacteria	2880735	2880735	37.5	0	254	254	NCBI RefSeq	NCBI Prokaryotic Genome Annotation Pipeline (PGAP)	06/18/23	2892	2681	32	36995227
GCF_029852455.1	PRJNA224116	SAMN04605517	LVZO00000000.1	na	1280	1280	Staphylococcus aureus	strain=Van023-SW	na	latest	Scaffold	Major	Full	2023/04/21	ASM2985245v1	University of Rennes 1	GCA_029852455.1	identical	https://ftp.ncbi.nlm.nih.gov/genomes/all/GCF/029/852/455/GCF_029852455.1_ASM2985245v1	na	na	na	haploid	bacteria	2938458	2938353	32.5	0	2	2	NCBI RefSeq	NCBI Prokaryotic Genome Annotation Pipeline (PGAP)	04/22/23	2988	2801	70	na
GCF_029853295.1	PRJNA224116	SAMN32966879	JAQPHE000000000.1	na	1280	1280	Staphylococcus aureus	strain=MR499	na	latest	Scaffold	Major	Full	2023/04/21	ASM2985329v1	Shanghai Pulmonary Hospital	GCA_029853295.1	identical	https://ftp.ncbi.nlm.nih.gov/genomes/all/GCF/029/853/295/GCF_029853295.1_ASM2985329v1	na	na	na	haploid	bacteria	2817043	2816188	32.5	0	103	103	NCBI RefSeq	NCBI Prokaryotic Genome Annotation Pipeline (PGAP)	04/22/23	2877	2702	69	na
GCF_029838645.1	PRJNA224116	SAMN30525431	JAOBZC000000000.1	na	2975412	2975412	Enterobacter sp. GD03975	strain=GD03975	na	latest	Contig	Major	Full	2023/04/19	ASM2983864v1	Washington University in St. Louis School of Medicine	GCA_029838645.1	identical	https://ftp.ncbi.nlm.nih.gov/genomes/all/GCF/029/838/645/GCF_029838645.1_ASM2983864v1	na	na	na	haploid	bacteria	4500418	4500418	55.5	0	27	27	NCBI RefSeq	NCBI Prokaryotic Genome Annotation Pipeline (PGAP)	04/20/23	4266	4146	80	na
GCF_029849515.1	PRJNA224116	SAMN31262524	JAOWJE000000000.1	na	1352	1352	Enterococcus faecium	strain=UAMS_EF94	na	latest	Contig	Major	Full	2023/04/20	ASM2984951v1	University of Arkansas for Medial Sciences	GCA_029849515.1	identical	https://ftp.ncbi.nlm.nih.gov/genomes/all/GCF/029/849/515/GCF_029849515.1_ASM2984951v1	na	na	na	haploid	bacteria	2872194	2872194	37.5	0	271	271	NCBI RefSeq	NCBI Prokaryotic Genome Annotation Pipeline (PGAP)	06/18/23	2896	2666	32	36995227
GCF_029849835.1	PRJNA224116	SAMN31262496	JAOWKG000000000.1	na	1352	1352	Enterococcus faecium	strain=UAMS_EF66	na	latest	Contig	Major	Full	2023/04/20	ASM2984983v1	University of Arkansas for Medial Sciences	GCA_029849835.1	identical	https://ftp.ncbi.nlm.nih.gov/genomes/all/GCF/029/849/835/GCF_029849835.1_ASM2984983v1	na	na	na	haploid	bacteria	2892042	2892042	37.5	0	265	265	NCBI RefSeq	NCBI Prokaryotic Genome Annotation Pipeline (PGAP)	06/18/23	2915	2686	32	36995227
GCF_029837775.1	PRJNA224116	SAMN30525468	JAOEEH000000000.1	na	1812935	1812935	Enterobacter roggenkampii	strain=GD04012	na	latest	Contig	Major	Full	2023/04/19	ASM2983777v1	Washington University in St. Louis School of Medicine	GCA_029837775.1	identical	https://ftp.ncbi.nlm.nih.gov/genomes/all/GCF/029/837/775/GCF_029837775.1_ASM2983777v1	na	na	na	haploid	bacteria	4965316	4965316	55.5	0	72	72	NCBI RefSeq	NCBI Prokaryotic Genome Annotation Pipeline (PGAP)	04/19/23	4821	4657	78	na
GCF_029842425.1	PRJNA224116	SAMN30525236	JAOCGI000000000.1	na	1812935	1812935	Enterobacter roggenkampii	strain=GD03780	na	latest	Contig	Major	Full	2023/04/19	ASM2984242v1	Washington University in St. Louis School of Medicine	GCA_029842425.1	identical	https://ftp.ncbi.nlm.nih.gov/genomes/all/GCF/029/842/425/GCF_029842425.1_ASM2984242v1	na	na	na	haploid	bacteria	5248922	5248922	55.0	0	9	9	NCBI RefSeq	NCBI Prokaryotic Genome Annotation Pipeline (PGAP)	04/20/23	5107	4910	115	na
GCF_029846215.1	PRJNA224116	SAMN34035928	JARWAY000000000.1	na	28901	28901	Salmonella enterica	strain=YAQUESUR001	na	latest	Scaffold	Major	Full	2023/04/19	ASM2984621v1	Instituto Tecnologico de Santo Dominigo (INTEC)	GCA_029846215.1	identical	https://ftp.ncbi.nlm.nih.gov/genomes/all/GCF/029/846/215/GCF_029846215.1_ASM2984621v1	na	na	na	haploid	bacteria	4870927	4870927	52.0	1	74	74	NCBI RefSeq	NCBI Prokaryotic Genome Annotation Pipeline (PGAP)	04/20/23	4799	4563	95	na
GCF_029849585.1	PRJNA224116	SAMN31262519	JAOWJJ000000000.1	na	1352	1352	Enterococcus faecium	strain=UAMS_EF89	na	latest	Contig	Major	Full	2023/04/20	ASM2984958v1	University of Arkansas for Medial Sciences	GCA_029849585.1	identical	https://ftp.ncbi.nlm.nih.gov/genomes/all/GCF/029/849/585/GCF_029849585.1_ASM2984958v1	na	na	na	haploid	bacteria	2922177	2922177	37.5	0	261	261	NCBI RefSeq	NCBI Prokaryotic Genome Annotation Pipeline (PGAP)	06/18/23	2944	2715	32	36995227
GCF_029849715.1	PRJNA224116	SAMN31262510	JAOWJS000000000.1	na	1352	1352	Enterococcus faecium	strain=UAMS_EF80	na	latest	Contig	Major	Full	2023/04/20	ASM2984971v1	University of Arkansas for Medial Sciences	GCA_029849715.1	identical	https://ftp.ncbi.nlm.nih.gov/genomes/all/GCF/029/849/715/GCF_029849715.1_ASM2984971v1	na	na	na	haploid	bacteria	2915261	2915261	37.5	0	290	290	NCBI RefSeq	NCBI Prokaryotic Genome Annotation Pipeline (PGAP)	06/18/23	2956	2730	32	36995227
GCF_029850925.1	PRJNA224116	SAMN30201464	JAOVAQ000000000.1	na	2047	2047	Rothia dentocariosa	strain=RSM82	na	latest	Contig	Major	Full	2023/04/20	ASM2985092v1	University of Wisconsin-Madison	GCA_029850925.1	identical	https://ftp.ncbi.nlm.nih.gov/genomes/all/GCF/029/850/925/GCF_029850925.1_ASM2985092v1	na	na	na	haploid	bacteria	2414940	2414940	53.5	0	26	26	NCBI RefSeq	NCBI Prokaryotic Genome Annotation Pipeline (PGAP)	04/30/23	2088	1920	55	37010413
GCF_029837275.1	PRJNA224116	SAMN30525493	JAOEDI000000000.1	na	1812935	1812935	Enterobacter roggenkampii	strain=GD04037	na	latest	Contig	Major	Full	2023/04/19	ASM2983727v1	Washington University in St. Louis School of Medicine	GCA_029837275.1	identical	https://ftp.ncbi.nlm.nih.gov/genomes/all/GCF/029/837/275/GCF_029837275.1_ASM2983727v1	na	na	na	haploid	bacteria	4765618	4765618	55.5	0	135	135	NCBI RefSeq	NCBI Prokaryotic Genome Annotation Pipeline (PGAP)	04/19/23	4710	4511	78	na
GCF_029853085.1	PRJNA224116	SAMN32966888	JAQPHN000000000.1	na	1280	1280	Staphylococcus aureus	strain=MR518	na	latest	Scaffold	Major	Full	2023/04/21	ASM2985308v1	Shanghai Pulmonary Hospital	GCA_029853085.1	identical	https://ftp.ncbi.nlm.nih.gov/genomes/all/GCF/029/853/085/GCF_029853085.1_ASM2985308v1	na	na	na	haploid	bacteria	2781425	2780828	32.5	0	155	155	NCBI RefSeq	NCBI Prokaryotic Genome Annotation Pipeline (PGAP)	04/22/23	2809	2621	73	na
GCF_029850445.1	PRJNA224116	SAMN26764621	JALLGE000000000.1	na	580165	580165	Bacillus cytotoxicus	strain=CH_838	na	latest	Contig	Major	Full	2023/04/20	ASM2985044v1	University of Zurich	GCA_029850445.1	identical	https://ftp.ncbi.nlm.nih.gov/genomes/all/GCF/029/850/445/GCF_029850445.1_ASM2985044v1	na	na	na	haploid	bacteria	4214457	4214457	35.5	0	72	72	NCBI RefSeq	NCBI Prokaryotic Genome Annotation Pipeline (PGAP)	04/20/23	4437	4078	94	na
GCF_029853775.1	PRJNA224116	SAMN33960636	na	na	678932	678932	Auritidibacter ignavus	strain=BABAE-4	na	latest	Complete Genome	Major	Full	2023/04/22	ASM2985377v1	Institut fuer Medizinische Laboratoriumsdiagnostik Bochum GmbH	GCA_029853775.1	identical	https://ftp.ncbi.nlm.nih.gov/genomes/all/GCF/029/853/775/GCF_029853775.1_ASM2985377v1	na	na	na	haploid	bacteria	2642502	2642502	59.5	1	1	1	NCBI RefSeq	NCBI Prokaryotic Genome Annotation Pipeline (PGAP)	04/22/23	2402	2290	57	na
GCF_029852405.1	PRJNA224116	SAMN03893227	LJBG00000000.1	na	1280	1280	Staphylococcus aureus	strain=seps86	na	latest	Scaffold	Major	Full	2023/04/21	ASM2985240v1	University of Rennes 1	GCA_029852405.1	identical	https://ftp.ncbi.nlm.nih.gov/genomes/all/GCF/029/852/405/GCF_029852405.1_ASM2985240v1	na	na	na	haploid	bacteria	2787060	2786965	32.5	0	2	2	NCBI RefSeq	NCBI Prokaryotic Genome Annotation Pipeline (PGAP)	04/21/23	2801	2583	73	na
GCF_029853115.1	PRJNA224116	SAMN32966889	JAQPHO000000000.1	na	1280	1280	Staphylococcus aureus	strain=MR524	na	latest	Scaffold	Major	Full	2023/04/21	ASM2985311v1	Shanghai Pulmonary Hospital	GCA_029853115.1	identical	https://ftp.ncbi.nlm.nih.gov/genomes/all/GCF/029/853/115/GCF_029853115.1_ASM2985311v1	na	na	na	haploid	bacteria	2858110	2857723	32.5	0	232	232	NCBI RefSeq	NCBI Prokaryotic Genome Annotation Pipeline (PGAP)	04/22/23	2959	2738	70	na
GCF_029853585.1	PRJNA224116	SAMN32966863	JAQPGO000000000.1	na	1280	1280	Staphylococcus aureus	strain=MR26	na	latest	Scaffold	Major	Full	2023/04/21	ASM2985358v1	Shanghai Pulmonary Hospital	GCA_029853585.1	identical	https://ftp.ncbi.nlm.nih.gov/genomes/all/GCF/029/853/585/GCF_029853585.1_ASM2985358v1	na	na	na	haploid	bacteria	2880996	2879579	32.5	0	414	414	NCBI RefSeq	NCBI Prokaryotic Genome Annotation Pipeline (PGAP)	04/22/23	3131	2832	70	na
GCF_029849405.1	PRJNA224116	SAMN31262531	JAOWIX000000000.1	na	1352	1352	Enterococcus faecium	strain=UAMS_EF101	na	latest	Contig	Major	Full	2023/04/20	ASM2984940v1	University of Arkansas for Medial Sciences	GCA_029849405.1	identical	https://ftp.ncbi.nlm.nih.gov/genomes/all/GCF/029/849/405/GCF_029849405.1_ASM2984940v1	na	na	na	haploid	bacteria	2893233	2893233	37.5	0	280	280	NCBI RefSeq	NCBI Prokaryotic Genome Annotation Pipeline (PGAP)	06/18/23	2921	2692	32	36995227
GCF_029849765.1	PRJNA224116	SAMN31262502	JAOWKA000000000.1	na	1352	1352	Enterococcus faecium	strain=UAMS_EF72	na	latest	Contig	Major	Full	2023/04/20	ASM2984976v1	University of Arkansas for Medial Sciences	GCA_029849765.1	identical	https://ftp.ncbi.nlm.nih.gov/genomes/all/GCF/029/849/765/GCF_029849765.1_ASM2984976v1	na	na	na	haploid	bacteria	2938684	2938684	37.5	0	285	285	NCBI RefSeq	NCBI Prokaryotic Genome Annotation Pipeline (PGAP)	06/18/23	2968	2750	40	36995227
GCF_029850215.1	PRJNA224116	SAMN31262490	JAOWKM000000000.1	na	1352	1352	Enterococcus faecium	strain=UAMS_EF60	na	latest	Contig	Major	Full	2023/04/20	ASM2985021v1	University of Arkansas for Medial Sciences	GCA_029850215.1	identical	https://ftp.ncbi.nlm.nih.gov/genomes/all/GCF/029/850/215/GCF_029850215.1_ASM2985021v1	na	na	na	haploid	bacteria	2891746	2891746	37.5	0	269	269	NCBI RefSeq	NCBI Prokaryotic Genome Annotation Pipeline (PGAP)	06/18/23	2918	2685	32	36995227
GCF_029849485.1	PRJNA224116	SAMN31262522	JAOWJG000000000.1	na	1352	1352	Enterococcus faecium	strain=UAMS_EF92	na	latest	Contig	Major	Full	2023/04/20	ASM2984948v1	University of Arkansas for Medial Sciences	GCA_029849485.1	identical	https://ftp.ncbi.nlm.nih.gov/genomes/all/GCF/029/849/485/GCF_029849485.1_ASM2984948v1	na	na	na	haploid	bacteria	2850432	2850432	37.5	0	236	236	NCBI RefSeq	NCBI Prokaryotic Genome Annotation Pipeline (PGAP)	06/18/23	2852	2640	39	36995227
GCF_029850875.1	PRJNA224116	SAMN30201468	JAOVAM000000000.1	na	3030213	3030213	Rothia sp. RSM386	strain=RSM386	na	latest	Contig	Major	Full	2023/04/20	ASM2985087v1	University of Wisconsin-Madison	GCA_029850875.1	identical	https://ftp.ncbi.nlm.nih.gov/genomes/all/GCF/029/850/875/GCF_029850875.1_ASM2985087v1	na	na	na	haploid	bacteria	2046137	2046137	58.0	0	13	13	NCBI RefSeq	NCBI Prokaryotic Genome Annotation Pipeline (PGAP)	04/30/23	1659	1523	56	37010413
GCF_029837085.1	PRJNA224116	SAMN30525500	JAOEDB000000000.1	na	208224	208224	Enterobacter kobei	strain=GD04044	na	latest	Contig	Major	Full	2023/04/19	ASM2983708v1	Washington University in St. Louis School of Medicine	GCA_029837085.1	identical	https://ftp.ncbi.nlm.nih.gov/genomes/all/GCF/029/837/085/GCF_029837085.1_ASM2983708v1	na	na	na	haploid	bacteria	4995417	4995417	54.5	0	63	63	NCBI RefSeq	NCBI Prokaryotic Genome Annotation Pipeline (PGAP)	04/19/23	4826	4674	77	na
GCF_029852445.1	PRJNA224116	SAMN04605523	LVZP00000000.1	na	1280	1280	Staphylococcus aureus	strain=Van023	na	latest	Contig	Major	Full	2023/04/21	ASM2985244v1	University of Rennes 1	GCA_029852445.1	identical	https://ftp.ncbi.nlm.nih.gov/genomes/all/GCF/029/852/445/GCF_029852445.1_ASM2985244v1	na	na	na	haploid	bacteria	2936919	2936919	32.5	0	2	2	NCBI RefSeq	NCBI Prokaryotic Genome Annotation Pipeline (PGAP)	04/22/23	2991	2805	70	na
GCF_029852625.1	PRJNA224116	SAMN04605674	LVZT00000000.1	na	1280	1280	Staphylococcus aureus	strain=Seps20	na	latest	Scaffold	Major	Full	2023/04/21	ASM2985262v1	University of Rennes 1	GCA_029852625.1	identical	https://ftp.ncbi.nlm.nih.gov/genomes/all/GCF/029/852/625/GCF_029852625.1_ASM2985262v1	na	na	na	haploid	bacteria	2859795	2856995	32.5	0	2	2	NCBI RefSeq	NCBI Prokaryotic Genome Annotation Pipeline (PGAP)	04/22/23	2908	2766	71	na
GCF_029849665.1	PRJNA224116	SAMN31262515	JAOWJN000000000.1	na	1352	1352	Enterococcus faecium	strain=UAMS_EF85	na	latest	Contig	Major	Full	2023/04/20	ASM2984966v1	University of Arkansas for Medial Sciences	GCA_029849665.1	identical	https://ftp.ncbi.nlm.nih.gov/genomes/all/GCF/029/849/665/GCF_029849665.1_ASM2984966v1	na	na	na	haploid	bacteria	2924226	2924226	37.5	0	263	263	NCBI RefSeq	NCBI Prokaryotic Genome Annotation Pipeline (PGAP)	06/18/23	2950	2722	32	36995227
GCF_029851025.1	PRJNA224116	SAMN30201462	JAOVAS000000000.1	na	172042	172042	Rothia aeria	strain=RSM41	na	latest	Contig	Major	Full	2023/04/20	ASM2985102v1	University of Wisconsin-Madison	GCA_029851025.1	identical	https://ftp.ncbi.nlm.nih.gov/genomes/all/GCF/029/851/025/GCF_029851025.1_ASM2985102v1	na	na	na	haploid	bacteria	2640529	2640529	56.5	0	46	46	NCBI RefSeq	NCBI Prokaryotic Genome Annotation Pipeline (PGAP)	04/30/23	2335	2154	53	37010413
GCF_029849215.1	PRJNA224116	SAMN31262538	JAOWIQ000000000.1	na	1352	1352	Enterococcus faecium	strain=UAMS_EF108	na	latest	Contig	Major	Full	2023/04/20	ASM2984921v1	University of Arkansas for Medial Sciences	GCA_029849215.1	identical	https://ftp.ncbi.nlm.nih.gov/genomes/all/GCF/029/849/215/GCF_029849215.1_ASM2984921v1	na	na	na	haploid	bacteria	3012076	3012076	37.5	0	260	260	NCBI RefSeq	NCBI Prokaryotic Genome Annotation Pipeline (PGAP)	06/18/23	3033	2829	40	36995227
GCF_029853125.1	PRJNA224116	SAMN32966891	JAQPHQ000000000.1	na	1280	1280	Staphylococcus aureus	strain=MR564	na	latest	Scaffold	Major	Full	2023/04/21	ASM2985312v1	Shanghai Pulmonary Hospital	GCA_029853125.1	identical	https://ftp.ncbi.nlm.nih.gov/genomes/all/GCF/029/853/125/GCF_029853125.1_ASM2985312v1	na	na	na	haploid	bacteria	2862725	2862268	33.0	0	273	273	NCBI RefSeq	NCBI Prokaryotic Genome Annotation Pipeline (PGAP)	04/22/23	3001	2780	69	na
GCF_029849545.1	PRJNA224116	SAMN31262521	JAOWJH000000000.1	na	1352	1352	Enterococcus faecium	strain=UAMS_EF91	na	latest	Contig	Major	Full	2023/04/20	ASM2984954v1	University of Arkansas for Medial Sciences	GCA_029849545.1	identical	https://ftp.ncbi.nlm.nih.gov/genomes/all/GCF/029/849/545/GCF_029849545.1_ASM2984954v1	na	na	na	haploid	bacteria	2893296	2893296	37.5	0	235	235	NCBI RefSeq	NCBI Prokaryotic Genome Annotation Pipeline (PGAP)	06/18/23	2887	2690	40	36995227
GCF_029853555.1	PRJNA224116	SAMN32966867	JAQPGS000000000.1	na	1280	1280	Staphylococcus aureus	strain=MR159	na	latest	Scaffold	Major	Full	2023/04/21	ASM2985355v1	Shanghai Pulmonary Hospital	GCA_029853555.1	identical	https://ftp.ncbi.nlm.nih.gov/genomes/all/GCF/029/853/555/GCF_029853555.1_ASM2985355v1	na	na	na	haploid	bacteria	2824454	2823929	32.5	0	133	133	NCBI RefSeq	NCBI Prokaryotic Genome Annotation Pipeline (PGAP)	04/22/23	2894	2707	67	na
GCF_029834565.1	PRJNA224116	SAMN34152342	na	na	299767	299767	Enterobacter ludwigii	strain=I9455333cz	na	latest	Complete Genome	Major	Full	2023/04/19	ASM2983456v1	Charles University in Prague	GCA_029834565.1	identical	https://ftp.ncbi.nlm.nih.gov/genomes/all/GCF/029/834/565/GCF_029834565.1_ASM2983456v1	na	na	na	haploid	bacteria	5394274	5394274	54.0	6	6	6	NCBI RefSeq	NCBI Prokaryotic Genome Annotation Pipeline (PGAP)	04/19/23	5295	5056	116	na
GCF_029837875.1	PRJNA224116	SAMN30525463	JAOEEM000000000.1	na	1812935	1812935	Enterobacter roggenkampii	strain=GD04007	na	latest	Contig	Major	Full	2023/04/19	ASM2983787v1	Washington University in St. Louis School of Medicine	GCA_029837875.1	identical	https://ftp.ncbi.nlm.nih.gov/genomes/all/GCF/029/837/875/GCF_029837875.1_ASM2983787v1	na	na	na	haploid	bacteria	4630203	4630203	55.5	0	138	138	NCBI RefSeq	NCBI Prokaryotic Genome Annotation Pipeline (PGAP)	04/19/23	4454	4287	52	na
GCF_029846185.1	PRJNA224116	SAMN33824168	JARVXA000000000.1	na	28901	28901	Salmonella enterica	strain=S8_VPH_Chula	na	latest	Scaffold	Major	Full	2023/04/19	ASM2984618v1	Chulalongkorn university	GCA_029846185.1	identical	https://ftp.ncbi.nlm.nih.gov/genomes/all/GCF/029/846/185/GCF_029846185.1_ASM2984618v1	na	na	na	haploid	bacteria	5188134	5188134	52.0	5	9	9	NCBI RefSeq	NCBI Prokaryotic Genome Annotation Pipeline (PGAP)	04/20/23	5141	4878	122	na
GCF_029850855.1	PRJNA224116	SAMN30201471	JAOVAJ000000000.1	na	2047	2047	Rothia dentocariosa	strain=RSM522	na	latest	Contig	Major	Full	2023/04/20	ASM2985085v1	University of Wisconsin-Madison	GCA_029850855.1	identical	https://ftp.ncbi.nlm.nih.gov/genomes/all/GCF/029/850/855/GCF_029850855.1_ASM2985085v1	na	na	na	haploid	bacteria	2462448	2462448	53.5	0	36	36	NCBI RefSeq	NCBI Prokaryotic Genome Annotation Pipeline (PGAP)	04/30/23	2146	1974	56	37010413
GCF_029849365.1	PRJNA224116	SAMN31262534	JAOWIU000000000.1	na	1352	1352	Enterococcus faecium	strain=UAMS_EF104	na	latest	Contig	Major	Full	2023/04/20	ASM2984936v1	University of Arkansas for Medial Sciences	GCA_029849365.1	identical	https://ftp.ncbi.nlm.nih.gov/genomes/all/GCF/029/849/365/GCF_029849365.1_ASM2984936v1	na	na	na	haploid	bacteria	2951981	2951981	37.5	0	257	257	NCBI RefSeq	NCBI Prokaryotic Genome Annotation Pipeline (PGAP)	06/18/23	2964	2743	38	36995227
GCF_029852215.1	PRJNA224116	SAMN03892861	LJAV00000000.1	na	1280	1280	Staphylococcus aureus	strain=chock11	na	latest	Scaffold	Major	Full	2023/04/21	ASM2985221v1	University of Rennes 1	GCA_029852215.1	identical	https://ftp.ncbi.nlm.nih.gov/genomes/all/GCF/029/852/215/GCF_029852215.1_ASM2985221v1	na	na	na	haploid	bacteria	2792744	2792552	32.5	0	2	2	NCBI RefSeq	NCBI Prokaryotic Genome Annotation Pipeline (PGAP)	04/21/23	2831	2674	73	na
GCF_029849865.1	PRJNA224116	SAMN31262525	JAOWJD000000000.1	na	1352	1352	Enterococcus faecium	strain=UAMS_EF95	na	latest	Contig	Major	Full	2023/04/20	ASM2984986v1	University of Arkansas for Medial Sciences	GCA_029849865.1	identical	https://ftp.ncbi.nlm.nih.gov/genomes/all/GCF/029/849/865/GCF_029849865.1_ASM2984986v1	na	na	na	haploid	bacteria	2944916	2944916	37.5	0	244	244	NCBI RefSeq	NCBI Prokaryotic Genome Annotation Pipeline (PGAP)	06/18/23	2960	2750	38	36995227
GCF_029848735.1	PRJNA224116	SAMN33397535	JARCDR000000000.1	na	562	562	Escherichia coli	strain=29D	na	latest	Contig	Major	Full	2023/04/19	ASM2984873v1	University of Veterinary Sciences	GCA_029848735.1	identical	https://ftp.ncbi.nlm.nih.gov/genomes/all/GCF/029/848/735/GCF_029848735.1_ASM2984873v1	na	na	na	haploid	bacteria	5766815	5766815	50.0	0	289	289	NCBI RefSeq	NCBI Prokaryotic Genome Annotation Pipeline (PGAP)	04/20/23	5970	5412	107	na
GCF_029834855.1	PRJNA224116	SAMN30525615	JAODYS000000000.1	na	1389922	1389922	Achromobacter mucicolens	strain=GD04159	na	latest	Contig	Major	Full	2023/04/19	ASM2983485v1	Washington University in St. Louis School of Medicine	GCA_029834855.1	identical	https://ftp.ncbi.nlm.nih.gov/genomes/all/GCF/029/834/855/GCF_029834855.1_ASM2983485v1	na	na	na	haploid	bacteria	5645650	5645650	65.5	0	151	151	NCBI RefSeq	NCBI Prokaryotic Genome Annotation Pipeline (PGAP)	04/19/23	5242	5134	60	na
GCF_029848995.1	PRJNA224116	SAMN33397523	JARCDF000000000.1	na	562	562	Escherichia coli	strain=105	na	latest	Contig	Major	Full	2023/04/19	ASM2984899v1	University of Veterinary Sciences	GCA_029848995.1	identical	https://ftp.ncbi.nlm.nih.gov/genomes/all/GCF/029/848/995/GCF_029848995.1_ASM2984899v1	na	na	na	haploid	bacteria	5194251	5194251	50.5	0	100	100	NCBI RefSeq	NCBI Prokaryotic Genome Annotation Pipeline (PGAP)	04/20/23	5150	4880	120	na
GCF_029849855.1	PRJNA224116	SAMN31262513	JAOWJP000000000.1	na	1352	1352	Enterococcus faecium	strain=UAMS_EF83	na	latest	Contig	Major	Full	2023/04/20	ASM2984985v1	University of Arkansas for Medial Sciences	GCA_029849855.1	identical	https://ftp.ncbi.nlm.nih.gov/genomes/all/GCF/029/849/855/GCF_029849855.1_ASM2984985v1	na	na	na	haploid	bacteria	2922878	2922878	37.5	0	258	258	NCBI RefSeq	NCBI Prokaryotic Genome Annotation Pipeline (PGAP)	06/18/23	2944	2718	32	36995227
GCF_029850245.1	PRJNA224116	SAMN31262489	JAOWKN000000000.1	na	1352	1352	Enterococcus faecium	strain=UAMS_EF59	na	latest	Contig	Major	Full	2023/04/20	ASM2985024v1	University of Arkansas for Medial Sciences	GCA_029850245.1	identical	https://ftp.ncbi.nlm.nih.gov/genomes/all/GCF/029/850/245/GCF_029850245.1_ASM2985024v1	na	na	na	haploid	bacteria	2962930	2962930	37.5	0	252	252	NCBI RefSeq	NCBI Prokaryotic Genome Annotation Pipeline (PGAP)	06/18/23	2995	2789	37	36995227
GCF_029848325.1	PRJNA224116	SAMN33397558	JARCEO000000000.1	na	562	562	Escherichia coli	strain=B-J_43	na	latest	Contig	Major	Full	2023/04/19	ASM2984832v1	University of Veterinary Sciences	GCA_029848325.1	identical	https://ftp.ncbi.nlm.nih.gov/genomes/all/GCF/029/848/325/GCF_029848325.1_ASM2984832v1	na	na	na	haploid	bacteria	5159251	5159251	50.0	0	143	143	NCBI RefSeq	NCBI Prokaryotic Genome Annotation Pipeline (PGAP)	04/20/23	5161	4768	113	na
GCF_029848815.1	PRJNA224116	SAMN33397532	JARCDO000000000.1	na	562	562	Escherichia coli	strain=1505h	na	latest	Contig	Major	Full	2023/04/19	ASM2984881v1	University of Veterinary Sciences	GCA_029848815.1	identical	https://ftp.ncbi.nlm.nih.gov/genomes/all/GCF/029/848/815/GCF_029848815.1_ASM2984881v1	na	na	na	haploid	bacteria	4813032	4813032	50.5	0	86	86	NCBI RefSeq	NCBI Prokaryotic Genome Annotation Pipeline (PGAP)	04/20/23	4729	4487	106	na
GCF_029839665.1	PRJNA224116	SAMN30525386	JAOCAV000000000.1	na	2975406	2975406	Stenotrophomonas sp. GD03930	strain=GD03930	na	latest	Contig	Major	Full	2023/04/19	ASM2983966v1	Washington University in St. Louis School of Medicine	GCA_029839665.1	identical	https://ftp.ncbi.nlm.nih.gov/genomes/all/GCF/029/839/665/GCF_029839665.1_ASM2983966v1	na	na	na	haploid	bacteria	4976617	4976617	66.0	0	7	7	NCBI RefSeq	NCBI Prokaryotic Genome Annotation Pipeline (PGAP)	04/20/23	4555	4440	92	na
GCF_029837895.1	PRJNA224116	SAMN30525462	JAOEEN000000000.1	na	2975418	2975418	Stenotrophomonas sp. GD04006	strain=GD04006	na	latest	Contig	Major	Full	2023/04/19	ASM2983789v1	Washington University in St. Louis School of Medicine	GCA_029837895.1	identical	https://ftp.ncbi.nlm.nih.gov/genomes/all/GCF/029/837/895/GCF_029837895.1_ASM2983789v1	na	na	na	haploid	bacteria	4789677	4789677	66.0	0	110	110	NCBI RefSeq	NCBI Prokaryotic Genome Annotation Pipeline (PGAP)	04/19/23	4435	4329	76	na
GCF_029839905.1	PRJNA224116	SAMN30525364	JAOCBO000000000.1	na	2975403	2975403	Stenotrophomonas sp. GD03908	strain=GD03908	na	latest	Contig	Major	Full	2023/04/19	ASM2983990v1	Washington University in St. Louis School of Medicine	GCA_029839905.1	identical	https://ftp.ncbi.nlm.nih.gov/genomes/all/GCF/029/839/905/GCF_029839905.1_ASM2983990v1	na	na	na	haploid	bacteria	4719796	4719796	66.0	0	64	64	NCBI RefSeq	NCBI Prokaryotic Genome Annotation Pipeline (PGAP)	04/20/23	4333	4241	72	na
GCF_029854115.1	PRJNA224116	SAMN29452977	JARWLV000000000.1	na	2975269	2975269	Streptomyces sp. TRM75561	strain=TRM75561	na	latest	Contig	Major	Full	2023/04/22	ASM2985411v1	Tarim University	GCA_029854115.1	identical	https://ftp.ncbi.nlm.nih.gov/genomes/all/GCF/029/854/115/GCF_029854115.1_ASM2985411v1	na	na	na	haploid	bacteria	7680723	7680723	72.0	0	83	83	NCBI RefSeq	NCBI Prokaryotic Genome Annotation Pipeline (PGAP)	04/23/23	6988	6717	74	na
GCF_029846155.1	PRJNA224116	SAMN33768325	JARWAB000000000.1	na	573	573	Klebsiella pneumoniae	strain=SH010621x2x10	na	latest	Contig	Major	Full	2023/04/19	ASM2984615v1	Copenhagen University Hospital - Rigshospitalet	GCA_029846155.1	identical	https://ftp.ncbi.nlm.nih.gov/genomes/all/GCF/029/846/155/GCF_029846155.1_ASM2984615v1	na	na	na	haploid	bacteria	5644884	5644884	57.0	0	6	6	NCBI RefSeq	NCBI Prokaryotic Genome Annotation Pipeline (PGAP)	04/20/23	5581	5273	120	na
GCF_029853985.1	PRJNA224116	SAMN34194815	JARWLH000000000.1	na	84096	84096	Gordonia alkanivorans	strain=12	na	latest	Contig	Major	Full	2023/04/22	ASM2985398v1	IBPM RAS	GCA_029853985.1	identical	https://ftp.ncbi.nlm.nih.gov/genomes/all/GCF/029/853/985/GCF_029853985.1_ASM2985398v1	na	na	na	haploid	bacteria	4967149	4967149	67.5	0	82	82	NCBI RefSeq	NCBI Prokaryotic Genome Annotation Pipeline (PGAP)	04/23/23	4538	4371	57	na
GCF_029837395.1	PRJNA224116	SAMN30525486	JAOEDP000000000.1	na	108980	108980	Acinetobacter ursingii	strain=GD04030	na	latest	Contig	Major	Full	2023/04/19	ASM2983739v1	Washington University in St. Louis School of Medicine	GCA_029837395.1	identical	https://ftp.ncbi.nlm.nih.gov/genomes/all/GCF/029/837/395/GCF_029837395.1_ASM2983739v1	na	na	na	haploid	bacteria	3832207	3832207	39.5	0	149	149	NCBI RefSeq	NCBI Prokaryotic Genome Annotation Pipeline (PGAP)	04/19/23	3686	3515	69	na
GCF_029848715.1	PRJNA224116	SAMN33397536	JARCDS000000000.1	na	562	562	Escherichia coli	strain=3_kun_E_c_2_08	na	latest	Contig	Major	Full	2023/04/19	ASM2984871v1	University of Veterinary Sciences	GCA_029848715.1	identical	https://ftp.ncbi.nlm.nih.gov/genomes/all/GCF/029/848/715/GCF_029848715.1_ASM2984871v1	na	na	na	haploid	bacteria	5140614	5140614	50.5	0	96	96	NCBI RefSeq	NCBI Prokaryotic Genome Annotation Pipeline (PGAP)	04/20/23	5061	4786	109	na
GCF_029839185.1	PRJNA224116	SAMN30525404	JAOCAD000000000.1	na	2975410	2975410	Stenotrophomonas sp. GD03948	strain=GD03948	na	latest	Contig	Major	Full	2023/04/19	ASM2983918v1	Washington University in St. Louis School of Medicine	GCA_029839185.1	identical	https://ftp.ncbi.nlm.nih.gov/genomes/all/GCF/029/839/185/GCF_029839185.1_ASM2983918v1	na	na	na	haploid	bacteria	4757291	4757291	66.5	0	145	145	NCBI RefSeq	NCBI Prokaryotic Genome Annotation Pipeline (PGAP)	04/20/23	4448	4328	70	na
GCF_029836975.1	PRJNA224116	SAMN30525507	JAOECU000000000.1	na	2975427	2975427	Stenotrophomonas sp. GD04051	strain=GD04051	na	latest	Contig	Major	Full	2023/04/19	ASM2983697v1	Washington University in St. Louis School of Medicine	GCA_029836975.1	identical	https://ftp.ncbi.nlm.nih.gov/genomes/all/GCF/029/836/975/GCF_029836975.1_ASM2983697v1	na	na	na	haploid	bacteria	5227203	5227203	65.5	0	137	137	NCBI RefSeq	NCBI Prokaryotic Genome Annotation Pipeline (PGAP)	04/19/23	4930	4805	74	na
GCF_029846675.1	PRJNA224116	SAMN34152162	JARWBZ000000000.1	na	1257027	1257027	Streptomyces chitinivorans	strain=RC1832	na	latest	Contig	Major	Full	2023/04/19	ASM2984667v1	KIIT University	GCA_029846675.1	identical	https://ftp.ncbi.nlm.nih.gov/genomes/all/GCF/029/846/675/GCF_029846675.1_ASM2984667v1	na	assembly from type material	na	haploid	bacteria	6055792	6055792	73.0	0	116	116	NCBI RefSeq	NCBI Prokaryotic Genome Annotation Pipeline (PGAP)	04/20/23	5588	5387	73	na
GCF_029853855.1	PRJNA224116	SAMN34111323	na	na	573	573	Klebsiella pneumoniae	strain=KP-2683-1	na	latest	Complete Genome	Major	Full	2023/04/22	ASM2985385v1	Hackensack-Meridian Health Center for Discovery and Innovation	GCA_029853855.1	identical	https://ftp.ncbi.nlm.nih.gov/genomes/all/GCF/029/853/855/GCF_029853855.1_ASM2985385v1	na	na	na	haploid	bacteria	5759458	5759458	56.5	5	5	5	NCBI RefSeq	NCBI Prokaryotic Genome Annotation Pipeline (PGAP)	04/22/23	5657	5399	120	na
GCF_029836155.1	PRJNA224116	SAMN30525548	JAOEBF000000000.1	na	573	573	Klebsiella pneumoniae	strain=GD04092	na	latest	Contig	Major	Full	2023/04/19	ASM2983615v1	Washington University in St. Louis School of Medicine	GCA_029836155.1	identical	https://ftp.ncbi.nlm.nih.gov/genomes/all/GCF/029/836/155/GCF_029836155.1_ASM2983615v1	na	na	na	haploid	bacteria	5439658	5439658	57.0	0	3	3	NCBI RefSeq	NCBI Prokaryotic Genome Annotation Pipeline (PGAP)	04/19/23	5276	5036	121	na
GCF_029853695.1	PRJNA224116	SAMN34044329	na	na	3038773	3038773	Jannaschia sp. GRR-S6-38	strain=GRR-S6-38	na	latest	Complete Genome	Major	Full	2023/04/22	ASM2985369v1	Korea University	GCA_029853695.1	identical	https://ftp.ncbi.nlm.nih.gov/genomes/all/GCF/029/853/695/GCF_029853695.1_ASM2985369v1	na	na	na	haploid	bacteria	3320675	3320675	69.5	1	1	1	NCBI RefSeq	NCBI Prokaryotic Genome Annotation Pipeline (PGAP)	04/22/23	3399	3314	50	na
GCF_029853875.1	PRJNA224116	SAMN34111322	na	na	573	573	Klebsiella pneumoniae	strain=NCRE-61	na	latest	Complete Genome	Major	Full	2023/04/22	ASM2985387v1	Hackensack-Meridian Health Center for Discovery and Innovation	GCA_029853875.1	identical	https://ftp.ncbi.nlm.nih.gov/genomes/all/GCF/029/853/875/GCF_029853875.1_ASM2985387v1	na	na	na	haploid	bacteria	6120299	6120299	56.5	9	9	9	NCBI RefSeq	NCBI Prokaryotic Genome Annotation Pipeline (PGAP)	04/22/23	6155	5889	118	na
GCF_029839045.1	PRJNA224116	SAMN30525412	JAOBZV000000000.1	na	287	287	Pseudomonas aeruginosa	strain=GD03956	na	latest	Contig	Major	Full	2023/04/19	ASM2983904v1	Washington University in St. Louis School of Medicine	GCA_029839045.1	identical	https://ftp.ncbi.nlm.nih.gov/genomes/all/GCF/029/839/045/GCF_029839045.1_ASM2983904v1	na	na	na	haploid	bacteria	6284201	6284201	66.0	0	101	101	NCBI RefSeq	NCBI Prokaryotic Genome Annotation Pipeline (PGAP)	04/20/23	5914	5775	68	na
GCF_029839855.1	PRJNA224116	SAMN30525370	JAOCBJ000000000.1	na	287	287	Pseudomonas aeruginosa	strain=GD03914	na	latest	Contig	Major	Full	2023/04/19	ASM2983985v1	Washington University in St. Louis School of Medicine	GCA_029839855.1	identical	https://ftp.ncbi.nlm.nih.gov/genomes/all/GCF/029/839/855/GCF_029839855.1_ASM2983985v1	na	na	na	haploid	bacteria	6879134	6879134	65.5	0	145	145	NCBI RefSeq	NCBI Prokaryotic Genome Annotation Pipeline (PGAP)	04/20/23	6547	6377	66	na
GCF_029835575.1	PRJNA224116	SAMN30525580	JAOEAA000000000.1	na	287	287	Pseudomonas aeruginosa	strain=GD04124	na	latest	Contig	Major	Full	2023/04/19	ASM2983557v1	Washington University in St. Louis School of Medicine	GCA_029835575.1	identical	https://ftp.ncbi.nlm.nih.gov/genomes/all/GCF/029/835/575/GCF_029835575.1_ASM2983557v1	na	na	na	haploid	bacteria	6693915	6693915	66.0	0	93	93	NCBI RefSeq	NCBI Prokaryotic Genome Annotation Pipeline (PGAP)	04/19/23	6251	6096	65	na
GCF_029842035.1	PRJNA224116	SAMN30525259	JAOCFM000000000.1	na	573	573	Klebsiella pneumoniae	strain=GD03803	na	latest	Contig	Major	Full	2023/04/19	ASM2984203v1	Washington University in St. Louis School of Medicine	GCA_029842035.1	identical	https://ftp.ncbi.nlm.nih.gov/genomes/all/GCF/029/842/035/GCF_029842035.1_ASM2984203v1	na	na	na	haploid	bacteria	5661456	5661456	57.0	0	3	3	NCBI RefSeq	NCBI Prokaryotic Genome Annotation Pipeline (PGAP)	04/20/23	5534	5252	122	na
GCF_029835065.1	PRJNA224116	SAMN30525605	JAODZC000000000.1	na	2219225	2219225	Pseudomonas asiatica	strain=GD04149	na	latest	Contig	Major	Full	2023/04/19	ASM2983506v1	Washington University in St. Louis School of Medicine	GCA_029835065.1	identical	https://ftp.ncbi.nlm.nih.gov/genomes/all/GCF/029/835/065/GCF_029835065.1_ASM2983506v1	na	na	na	haploid	bacteria	5746690	5746690	62.5	0	113	113	NCBI RefSeq	NCBI Prokaryotic Genome Annotation Pipeline (PGAP)	04/19/23	5291	5142	73	na
GCF_029840465.1	PRJNA224116	SAMN30525337	JAOCCP000000000.1	na	287	287	Pseudomonas aeruginosa	strain=GD03881	na	latest	Contig	Major	Full	2023/04/19	ASM2984046v1	Washington University in St. Louis School of Medicine	GCA_029840465.1	identical	https://ftp.ncbi.nlm.nih.gov/genomes/all/GCF/029/840/465/GCF_029840465.1_ASM2984046v1	na	na	na	haploid	bacteria	6541293	6541293	66.0	0	80	80	NCBI RefSeq	NCBI Prokaryotic Genome Annotation Pipeline (PGAP)	04/20/23	6257	6118	69	na
GCF_029836895.1	PRJNA224116	SAMN30525511	JAOECQ000000000.1	na	287	287	Pseudomonas aeruginosa	strain=GD04055	na	latest	Contig	Major	Full	2023/04/19	ASM2983689v1	Washington University in St. Louis School of Medicine	GCA_029836895.1	identical	https://ftp.ncbi.nlm.nih.gov/genomes/all/GCF/029/836/895/GCF_029836895.1_ASM2983689v1	na	na	na	haploid	bacteria	6566989	6566989	66.0	0	85	85	NCBI RefSeq	NCBI Prokaryotic Genome Annotation Pipeline (PGAP)	04/19/23	6294	6153	69	na
GCF_029838335.1	PRJNA224116	SAMN30525446	JAOBYN000000000.1	na	43263	43263	Pseudomonas alcaligenes	strain=GD03990	na	latest	Contig	Major	Full	2023/04/19	ASM2983833v1	Washington University in St. Louis School of Medicine	GCA_029838335.1	identical	https://ftp.ncbi.nlm.nih.gov/genomes/all/GCF/029/838/335/GCF_029838335.1_ASM2983833v1	na	na	na	haploid	bacteria	4557868	4557868	65.0	0	87	87	NCBI RefSeq	NCBI Prokaryotic Genome Annotation Pipeline (PGAP)	04/20/23	4437	4284	62	na
GCF_029846995.1	PRJNA224116	SAMN34162428	JARVYQ000000000.1	na	470	470	Acinetobacter baumannii	strain=PUMA0022	na	latest	Contig	Major	Full	2023/04/19	ASM2984699v1	Nanyang Technological University	GCA_029846995.1	identical	https://ftp.ncbi.nlm.nih.gov/genomes/all/GCF/029/846/995/GCF_029846995.1_ASM2984699v1	na	na	na	haploid	bacteria	3783796	3783796	38.5	0	24	24	NCBI RefSeq	NCBI Prokaryotic Genome Annotation Pipeline (PGAP)	04/20/23	3600	3495	69	na
GCF_029840175.1	PRJNA224116	SAMN30525354	JAOCBY000000000.1	na	287	287	Pseudomonas aeruginosa	strain=GD03898	na	latest	Contig	Major	Full	2023/04/19	ASM2984017v1	Washington University in St. Louis School of Medicine	GCA_029840175.1	identical	https://ftp.ncbi.nlm.nih.gov/genomes/all/GCF/029/840/175/GCF_029840175.1_ASM2984017v1	na	na	na	haploid	bacteria	6384133	6384133	66.0	0	83	83	NCBI RefSeq	NCBI Prokaryotic Genome Annotation Pipeline (PGAP)	04/20/23	5962	5834	65	na
GCF_029847175.1	PRJNA224116	SAMN34162419	JARVYH000000000.1	na	470	470	Acinetobacter baumannii	strain=PUMA0013	na	latest	Contig	Major	Full	2023/04/19	ASM2984717v1	Nanyang Technological University	GCA_029847175.1	identical	https://ftp.ncbi.nlm.nih.gov/genomes/all/GCF/029/847/175/GCF_029847175.1_ASM2984717v1	na	na	na	haploid	bacteria	3672195	3672195	38.5	0	31	31	NCBI RefSeq	NCBI Prokaryotic Genome Annotation Pipeline (PGAP)	04/20/23	3442	3332	69	na
GCF_029847195.1	PRJNA224116	SAMN34162417	JARVYF000000000.1	na	470	470	Acinetobacter baumannii	strain=PUMA0011	na	latest	Contig	Major	Full	2023/04/19	ASM2984719v1	Nanyang Technological University	GCA_029847195.1	identical	https://ftp.ncbi.nlm.nih.gov/genomes/all/GCF/029/847/195/GCF_029847195.1_ASM2984719v1	na	na	na	haploid	bacteria	3708497	3708497	38.5	0	16	16	NCBI RefSeq	NCBI Prokaryotic Genome Annotation Pipeline (PGAP)	04/20/23	3470	3365	69	na
GCF_029836335.1	PRJNA224116	SAMN30525539	JAOEBO000000000.1	na	562	562	Escherichia coli	strain=GD04083	na	latest	Contig	Major	Full	2023/04/19	ASM2983633v1	Washington University in St. Louis School of Medicine	GCA_029836335.1	identical	https://ftp.ncbi.nlm.nih.gov/genomes/all/GCF/029/836/335/GCF_029836335.1_ASM2983633v1	na	na	na	haploid	bacteria	5283987	5283987	50.5	0	144	144	NCBI RefSeq	NCBI Prokaryotic Genome Annotation Pipeline (PGAP)	04/19/23	5210	4895	83	na
GCF_029847595.1	PRJNA224116	SAMN34163915	JARVZP000000000.1	na	470	470	Acinetobacter baumannii	strain=PUMA0047	na	latest	Contig	Major	Full	2023/04/19	ASM2984759v1	Nanyang Technological University	GCA_029847595.1	identical	https://ftp.ncbi.nlm.nih.gov/genomes/all/GCF/029/847/595/GCF_029847595.1_ASM2984759v1	na	na	na	haploid	bacteria	3710735	3710735	38.5	0	22	22	NCBI RefSeq	NCBI Prokaryotic Genome Annotation Pipeline (PGAP)	04/20/23	3502	3382	70	na
GCF_029847775.1	PRJNA224116	SAMN34163904	JARVZE000000000.1	na	470	470	Acinetobacter baumannii	strain=PUMA0036	na	latest	Contig	Major	Full	2023/04/19	ASM2984777v1	Nanyang Technological University	GCA_029847775.1	identical	https://ftp.ncbi.nlm.nih.gov/genomes/all/GCF/029/847/775/GCF_029847775.1_ASM2984777v1	na	na	na	haploid	bacteria	3919785	3919785	38.5	0	31	31	NCBI RefSeq	NCBI Prokaryotic Genome Annotation Pipeline (PGAP)	04/20/23	3724	3596	71	na
GCF_029845595.1	PRJNA224116	SAMN33397585	JARCFP000000000.1	na	562	562	Escherichia coli	strain=OV-CH78_2	na	latest	Contig	Major	Full	2023/04/19	ASM2984559v1	University of Veterinary Sciences	GCA_029845595.1	identical	https://ftp.ncbi.nlm.nih.gov/genomes/all/GCF/029/845/595/GCF_029845595.1_ASM2984559v1	na	na	na	haploid	bacteria	5289494	5289494	50.0	0	180	180	NCBI RefSeq	NCBI Prokaryotic Genome Annotation Pipeline (PGAP)	04/20/23	5287	4921	110	na
GCF_029854035.1	PRJNA224116	SAMN34194811	JARWLL000000000.1	na	84096	84096	Gordonia alkanivorans	strain=132	na	latest	Contig	Major	Full	2023/04/22	ASM2985403v1	IBPM RAS	GCA_029854035.1	identical	https://ftp.ncbi.nlm.nih.gov/genomes/all/GCF/029/854/035/GCF_029854035.1_ASM2985403v1	na	na	na	haploid	bacteria	5000930	5000930	67.0	0	85	85	NCBI RefSeq	NCBI Prokaryotic Genome Annotation Pipeline (PGAP)	04/23/23	4574	4396	63	na
GCF_029841985.1	PRJNA224116	SAMN30525258	JAOCFN000000000.1	na	1134687	1134687	Klebsiella michiganensis	strain=GD03802	na	latest	Contig	Major	Full	2023/04/19	ASM2984198v1	Washington University in St. Louis School of Medicine	GCA_029841985.1	identical	https://ftp.ncbi.nlm.nih.gov/genomes/all/GCF/029/841/985/GCF_029841985.1_ASM2984198v1	na	na	na	haploid	bacteria	6084928	6084928	55.5	0	118	118	NCBI RefSeq	NCBI Prokaryotic Genome Annotation Pipeline (PGAP)	04/20/23	5771	5605	67	na
GCF_029847415.1	PRJNA224116	SAMN34162757	JARVWO000000000.1	na	237609	237609	Pseudomonas alkylphenolica	strain=Hg5Tf	na	latest	Scaffold	Major	Full	2023/04/19	ASM2984741v1	University of Agriculture in Krakow	GCA_029847415.1	identical	https://ftp.ncbi.nlm.nih.gov/genomes/all/GCF/029/847/415/GCF_029847415.1_ASM2984741v1	na	na	na	haploid	bacteria	5772568	5771668	59.5	0	3	3	NCBI RefSeq	NCBI Prokaryotic Genome Annotation Pipeline (PGAP)	04/20/23	5356	4742	93	na
GCF_029839965.1	PRJNA224116	SAMN30525363	JAOCBP000000000.1	na	287	287	Pseudomonas aeruginosa	strain=GD03907	na	latest	Contig	Major	Full	2023/04/19	ASM2983996v1	Washington University in St. Louis School of Medicine	GCA_029839965.1	identical	https://ftp.ncbi.nlm.nih.gov/genomes/all/GCF/029/839/965/GCF_029839965.1_ASM2983996v1	na	na	na	haploid	bacteria	6687559	6687559	66.0	0	88	88	NCBI RefSeq	NCBI Prokaryotic Genome Annotation Pipeline (PGAP)	04/20/23	6250	6096	65	na
GCF_029836085.1	PRJNA224116	SAMN30525552	JAOEBB000000000.1	na	287	287	Pseudomonas aeruginosa	strain=GD04096	na	latest	Contig	Major	Full	2023/04/19	ASM2983608v1	Washington University in St. Louis School of Medicine	GCA_029836085.1	identical	https://ftp.ncbi.nlm.nih.gov/genomes/all/GCF/029/836/085/GCF_029836085.1_ASM2983608v1	na	na	na	haploid	bacteria	6387105	6387105	66.0	0	84	84	NCBI RefSeq	NCBI Prokaryotic Genome Annotation Pipeline (PGAP)	04/19/23	5971	5833	64	na
GCF_029838075.1	PRJNA224116	SAMN30525450	JAOEEZ000000000.1	na	287	287	Pseudomonas aeruginosa	strain=GD03994	na	latest	Contig	Major	Full	2023/04/19	ASM2983807v1	Washington University in St. Louis School of Medicine	GCA_029838075.1	identical	https://ftp.ncbi.nlm.nih.gov/genomes/all/GCF/029/838/075/GCF_029838075.1_ASM2983807v1	na	na	na	haploid	bacteria	6220806	6220806	66.5	0	80	80	NCBI RefSeq	NCBI Prokaryotic Genome Annotation Pipeline (PGAP)	04/19/23	5808	5693	64	na
GCF_029839765.1	PRJNA224116	SAMN30525373	JAOCBG000000000.1	na	287	287	Pseudomonas aeruginosa	strain=GD03917	na	latest	Contig	Major	Full	2023/04/19	ASM2983976v1	Washington University in St. Louis School of Medicine	GCA_029839765.1	identical	https://ftp.ncbi.nlm.nih.gov/genomes/all/GCF/029/839/765/GCF_029839765.1_ASM2983976v1	na	na	na	haploid	bacteria	6890211	6890211	65.5	0	142	142	NCBI RefSeq	NCBI Prokaryotic Genome Annotation Pipeline (PGAP)	04/20/23	6562	6389	66	na
GCF_029847095.1	PRJNA224116	SAMN34162423	JARVYL000000000.1	na	470	470	Acinetobacter baumannii	strain=PUMA0017	na	latest	Contig	Major	Full	2023/04/19	ASM2984709v1	Nanyang Technological University	GCA_029847095.1	identical	https://ftp.ncbi.nlm.nih.gov/genomes/all/GCF/029/847/095/GCF_029847095.1_ASM2984709v1	na	na	na	haploid	bacteria	3790843	3790843	38.5	0	42	42	NCBI RefSeq	NCBI Prokaryotic Genome Annotation Pipeline (PGAP)	04/20/23	3637	3501	71	na
GCF_029847495.1	PRJNA224116	SAMN34163919	JARVZT000000000.1	na	470	470	Acinetobacter baumannii	strain=PUMA0051	na	latest	Contig	Major	Full	2023/04/19	ASM2984749v1	Nanyang Technological University	GCA_029847495.1	identical	https://ftp.ncbi.nlm.nih.gov/genomes/all/GCF/029/847/495/GCF_029847495.1_ASM2984749v1	na	na	na	haploid	bacteria	3709392	3709392	39.0	0	145	145	NCBI RefSeq	NCBI Prokaryotic Genome Annotation Pipeline (PGAP)	04/20/23	3652	3454	71	na
GCF_029837015.1	PRJNA224116	SAMN30525504	JAOECX000000000.1	na	562	562	Escherichia coli	strain=GD04048	na	latest	Contig	Major	Full	2023/04/19	ASM2983701v1	Washington University in St. Louis School of Medicine	GCA_029837015.1	identical	https://ftp.ncbi.nlm.nih.gov/genomes/all/GCF/029/837/015/GCF_029837015.1_ASM2983701v1	na	na	na	haploid	bacteria	5107297	5107297	50.5	0	132	132	NCBI RefSeq	NCBI Prokaryotic Genome Annotation Pipeline (PGAP)	04/19/23	5056	4756	83	na
GCF_029845905.1	PRJNA224116	SAMN33397573	JARCFD000000000.1	na	562	562	Escherichia coli	strain=HP104	na	latest	Contig	Major	Full	2023/04/19	ASM2984590v1	University of Veterinary Sciences	GCA_029845905.1	identical	https://ftp.ncbi.nlm.nih.gov/genomes/all/GCF/029/845/905/GCF_029845905.1_ASM2984590v1	na	na	na	haploid	bacteria	4905394	4905394	50.0	0	123	123	NCBI RefSeq	NCBI Prokaryotic Genome Annotation Pipeline (PGAP)	04/20/23	4891	4553	105	na
GCF_029848355.1	PRJNA224116	SAMN33397553	JARCEJ000000000.1	na	562	562	Escherichia coli	strain=B1649	na	latest	Contig	Major	Full	2023/04/19	ASM2984835v1	University of Veterinary Sciences	GCA_029848355.1	identical	https://ftp.ncbi.nlm.nih.gov/genomes/all/GCF/029/848/355/GCF_029848355.1_ASM2984835v1	na	na	na	haploid	bacteria	5212740	5212740	50.0	0	120	120	NCBI RefSeq	NCBI Prokaryotic Genome Annotation Pipeline (PGAP)	04/20/23	5155	4824	104	na
GCF_029848545.1	PRJNA224116	SAMN33397545	JARCEB000000000.1	na	562	562	Escherichia coli	strain=75427ESBL_ecv_kun_3	na	latest	Contig	Major	Full	2023/04/19	ASM2984854v1	University of Veterinary Sciences	GCA_029848545.1	identical	https://ftp.ncbi.nlm.nih.gov/genomes/all/GCF/029/848/545/GCF_029848545.1_ASM2984854v1	na	na	na	haploid	bacteria	5130080	5130080	50.0	0	145	145	NCBI RefSeq	NCBI Prokaryotic Genome Annotation Pipeline (PGAP)	04/20/23	5144	4796	105	na
GCF_029840555.1	PRJNA224116	SAMN30525333	JAOCCT000000000.1	na	2975400	2975400	Stenotrophomonas sp. GD03877	strain=GD03877	na	latest	Contig	Major	Full	2023/04/19	ASM2984055v1	Washington University in St. Louis School of Medicine	GCA_029840555.1	identical	https://ftp.ncbi.nlm.nih.gov/genomes/all/GCF/029/840/555/GCF_029840555.1_ASM2984055v1	na	na	na	haploid	bacteria	5251005	5251005	65.5	0	86	86	NCBI RefSeq	NCBI Prokaryotic Genome Annotation Pipeline (PGAP)	04/20/23	4939	4819	74	na
GCF_029849155.1	PRJNA224116	SAMN34152750	na	na	210	210	Helicobacter pylori	strain=HP34	na	latest	Complete Genome	Major	Full	2023/04/20	ASM2984915v1	Nguyen Tat Thanh University	GCA_029849155.1	identical	https://ftp.ncbi.nlm.nih.gov/genomes/all/GCF/029/849/155/GCF_029849155.1_ASM2984915v1	na	na	na	haploid	bacteria	1600602	1600602	38.5	1	1	1	NCBI RefSeq	NCBI Prokaryotic Genome Annotation Pipeline (PGAP)	04/20/23	1540	1437	45	na
GCF_029835775.1	PRJNA224116	SAMN30525567	JAOEAM000000000.1	na	573	573	Klebsiella pneumoniae	strain=GD04111	na	latest	Contig	Major	Full	2023/04/19	ASM2983577v1	Washington University in St. Louis School of Medicine	GCA_029835775.1	identical	https://ftp.ncbi.nlm.nih.gov/genomes/all/GCF/029/835/775/GCF_029835775.1_ASM2983577v1	na	na	na	haploid	bacteria	5713164	5713164	56.5	0	89	89	NCBI RefSeq	NCBI Prokaryotic Genome Annotation Pipeline (PGAP)	04/19/23	5597	5362	79	na
GCF_029849175.1	PRJNA224116	SAMN34152678	na	na	210	210	Helicobacter pylori	strain=HP22	na	latest	Complete Genome	Major	Full	2023/04/20	ASM2984917v1	Nguyen Tat Thanh University	GCA_029849175.1	identical	https://ftp.ncbi.nlm.nih.gov/genomes/all/GCF/029/849/175/GCF_029849175.1_ASM2984917v1	na	na	na	haploid	bacteria	1582823	1582823	38.5	1	1	1	NCBI RefSeq	NCBI Prokaryotic Genome Annotation Pipeline (PGAP)	04/20/23	1527	1412	45	na
GCF_029837725.1	PRJNA224116	SAMN30525469	JAOEEG000000000.1	na	287	287	Pseudomonas aeruginosa	strain=GD04013	na	latest	Contig	Major	Full	2023/04/19	ASM2983772v1	Washington University in St. Louis School of Medicine	GCA_029837725.1	identical	https://ftp.ncbi.nlm.nih.gov/genomes/all/GCF/029/837/725/GCF_029837725.1_ASM2983772v1	na	na	na	haploid	bacteria	6816858	6816858	65.5	0	106	106	NCBI RefSeq	NCBI Prokaryotic Genome Annotation Pipeline (PGAP)	04/19/23	6495	6296	66	na
GCF_029840525.1	PRJNA224116	SAMN30525335	JAOCCR000000000.1	na	287	287	Pseudomonas aeruginosa	strain=GD03879	na	latest	Contig	Major	Full	2023/04/19	ASM2984052v1	Washington University in St. Louis School of Medicine	GCA_029840525.1	identical	https://ftp.ncbi.nlm.nih.gov/genomes/all/GCF/029/840/525/GCF_029840525.1_ASM2984052v1	na	na	na	haploid	bacteria	6476525	6476525	66.0	0	107	107	NCBI RefSeq	NCBI Prokaryotic Genome Annotation Pipeline (PGAP)	04/20/23	6218	6079	65	na
GCF_029841465.1	PRJNA224116	SAMN30525286	JAOCEM000000000.1	na	287	287	Pseudomonas aeruginosa	strain=GD03830	na	latest	Contig	Major	Full	2023/04/19	ASM2984146v1	Washington University in St. Louis School of Medicine	GCA_029841465.1	identical	https://ftp.ncbi.nlm.nih.gov/genomes/all/GCF/029/841/465/GCF_029841465.1_ASM2984146v1	na	na	na	haploid	bacteria	6690620	6690620	66.0	0	89	89	NCBI RefSeq	NCBI Prokaryotic Genome Annotation Pipeline (PGAP)	04/20/23	6246	6091	65	na
GCF_029837405.1	PRJNA224116	SAMN30525485	JAOEDQ000000000.1	na	287	287	Pseudomonas aeruginosa	strain=GD04029	na	latest	Contig	Major	Full	2023/04/19	ASM2983740v1	Washington University in St. Louis School of Medicine	GCA_029837405.1	identical	https://ftp.ncbi.nlm.nih.gov/genomes/all/GCF/029/837/405/GCF_029837405.1_ASM2983740v1	na	na	na	haploid	bacteria	6476012	6476012	66.0	0	216	216	NCBI RefSeq	NCBI Prokaryotic Genome Annotation Pipeline (PGAP)	04/19/23	6281	6122	67	na
GCF_029837495.1	PRJNA224116	SAMN30525482	JAOEDT000000000.1	na	287	287	Pseudomonas aeruginosa	strain=GD04026	na	latest	Contig	Major	Full	2023/04/19	ASM2983749v1	Washington University in St. Louis School of Medicine	GCA_029837495.1	identical	https://ftp.ncbi.nlm.nih.gov/genomes/all/GCF/029/837/495/GCF_029837495.1_ASM2983749v1	na	na	na	haploid	bacteria	6531652	6531652	66.0	0	96	96	NCBI RefSeq	NCBI Prokaryotic Genome Annotation Pipeline (PGAP)	04/19/23	6262	6124	69	na
GCF_029838985.1	PRJNA224116	SAMN30525417	JAOBZQ000000000.1	na	287	287	Pseudomonas aeruginosa	strain=GD03961	na	latest	Contig	Major	Full	2023/04/19	ASM2983898v1	Washington University in St. Louis School of Medicine	GCA_029838985.1	identical	https://ftp.ncbi.nlm.nih.gov/genomes/all/GCF/029/838/985/GCF_029838985.1_ASM2983898v1	na	na	na	haploid	bacteria	6284429	6284429	66.0	0	102	102	NCBI RefSeq	NCBI Prokaryotic Genome Annotation Pipeline (PGAP)	04/20/23	5914	5779	68	na
GCF_029839575.1	PRJNA224116	SAMN30525382	JAOCAY000000000.1	na	287	287	Pseudomonas aeruginosa	strain=GD03926	na	latest	Contig	Major	Full	2023/04/19	ASM2983957v1	Washington University in St. Louis School of Medicine	GCA_029839575.1	identical	https://ftp.ncbi.nlm.nih.gov/genomes/all/GCF/029/839/575/GCF_029839575.1_ASM2983957v1	na	na	na	haploid	bacteria	6689125	6689125	66.0	0	90	90	NCBI RefSeq	NCBI Prokaryotic Genome Annotation Pipeline (PGAP)	04/20/23	6248	6091	65	na
GCF_029847065.1	PRJNA224116	SAMN34162424	JARVYM000000000.1	na	470	470	Acinetobacter baumannii	strain=PUMA0018	na	latest	Contig	Major	Full	2023/04/19	ASM2984706v1	Nanyang Technological University	GCA_029847065.1	identical	https://ftp.ncbi.nlm.nih.gov/genomes/all/GCF/029/847/065/GCF_029847065.1_ASM2984706v1	na	na	na	haploid	bacteria	3824941	3824941	38.5	0	26	26	NCBI RefSeq	NCBI Prokaryotic Genome Annotation Pipeline (PGAP)	04/20/23	3649	3534	70	na
GCF_029847275.1	PRJNA224116	SAMN34162418	JARVYG000000000.1	na	470	470	Acinetobacter baumannii	strain=PUMA0012	na	latest	Contig	Major	Full	2023/04/19	ASM2984727v1	Nanyang Technological University	GCA_029847275.1	identical	https://ftp.ncbi.nlm.nih.gov/genomes/all/GCF/029/847/275/GCF_029847275.1_ASM2984727v1	na	na	na	haploid	bacteria	3973530	3973530	38.5	0	27	27	NCBI RefSeq	NCBI Prokaryotic Genome Annotation Pipeline (PGAP)	04/20/23	3812	3671	71	na
GCF_029838085.1	PRJNA224116	SAMN30525452	JAOEEX000000000.1	na	287	287	Pseudomonas aeruginosa	strain=GD03996	na	latest	Contig	Major	Full	2023/04/19	ASM2983808v1	Washington University in St. Louis School of Medicine	GCA_029838085.1	identical	https://ftp.ncbi.nlm.nih.gov/genomes/all/GCF/029/838/085/GCF_029838085.1_ASM2983808v1	na	na	na	haploid	bacteria	6578103	6578103	66.0	0	85	85	NCBI RefSeq	NCBI Prokaryotic Genome Annotation Pipeline (PGAP)	04/19/23	6304	6162	69	na
GCF_029846975.1	PRJNA224116	SAMN34162429	JARVYR000000000.1	na	470	470	Acinetobacter baumannii	strain=PUMA0023	na	latest	Contig	Major	Full	2023/04/19	ASM2984697v1	Nanyang Technological University	GCA_029846975.1	identical	https://ftp.ncbi.nlm.nih.gov/genomes/all/GCF/029/846/975/GCF_029846975.1_ASM2984697v1	na	na	na	haploid	bacteria	3718086	3718086	38.5	0	25	25	NCBI RefSeq	NCBI Prokaryotic Genome Annotation Pipeline (PGAP)	04/20/23	3509	3402	70	na
GCF_029841505.1	PRJNA224116	SAMN30525284	JAOCEO000000000.1	na	287	287	Pseudomonas aeruginosa	strain=GD03828	na	latest	Contig	Major	Full	2023/04/19	ASM2984150v1	Washington University in St. Louis School of Medicine	GCA_029841505.1	identical	https://ftp.ncbi.nlm.nih.gov/genomes/all/GCF/029/841/505/GCF_029841505.1_ASM2984150v1	na	na	na	haploid	bacteria	6695779	6695779	66.0	0	83	83	NCBI RefSeq	NCBI Prokaryotic Genome Annotation Pipeline (PGAP)	04/20/23	6252	6103	65	na
GCF_029847385.1	PRJNA224116	SAMN34162409	JARVXW000000000.1	na	470	470	Acinetobacter baumannii	strain=PUMA0002	na	latest	Contig	Major	Full	2023/04/19	ASM2984738v1	Nanyang Technological University	GCA_029847385.1	identical	https://ftp.ncbi.nlm.nih.gov/genomes/all/GCF/029/847/385/GCF_029847385.1_ASM2984738v1	na	na	na	haploid	bacteria	3767154	3767154	38.5	0	28	28	NCBI RefSeq	NCBI Prokaryotic Genome Annotation Pipeline (PGAP)	04/20/23	3568	3456	70	na
GCF_029847685.1	PRJNA224116	SAMN34163911	JARVZL000000000.1	na	470	470	Acinetobacter baumannii	strain=PUMA0043	na	latest	Contig	Major	Full	2023/04/19	ASM2984768v1	Nanyang Technological University	GCA_029847685.1	identical	https://ftp.ncbi.nlm.nih.gov/genomes/all/GCF/029/847/685/GCF_029847685.1_ASM2984768v1	na	na	na	haploid	bacteria	3875969	3875969	38.5	0	27	27	NCBI RefSeq	NCBI Prokaryotic Genome Annotation Pipeline (PGAP)	04/20/23	3715	3583	70	na
GCF_029845795.1	PRJNA224116	SAMN33397577	JARCFH000000000.1	na	562	562	Escherichia coli	strain=K6-B_2	na	latest	Contig	Major	Full	2023/04/19	ASM2984579v1	University of Veterinary Sciences	GCA_029845795.1	identical	https://ftp.ncbi.nlm.nih.gov/genomes/all/GCF/029/845/795/GCF_029845795.1_ASM2984579v1	na	na	na	haploid	bacteria	4976215	4976215	50.0	0	147	147	NCBI RefSeq	NCBI Prokaryotic Genome Annotation Pipeline (PGAP)	04/20/23	4955	4606	110	na
GCF_029835225.1	PRJNA224116	SAMN30525597	JAODZK000000000.1	na	196024	196024	Aeromonas dhakensis	strain=GD04141	na	latest	Contig	Major	Full	2023/04/19	ASM2983522v1	Washington University in St. Louis School of Medicine	GCA_029835225.1	identical	https://ftp.ncbi.nlm.nih.gov/genomes/all/GCF/029/835/225/GCF_029835225.1_ASM2983522v1	na	na	na	haploid	bacteria	4815394	4815394	61.5	0	59	59	NCBI RefSeq	NCBI Prokaryotic Genome Annotation Pipeline (PGAP)	04/19/23	4477	4329	112	na
GCF_029848745.1	PRJNA224116	SAMN33397537	JARCDT000000000.1	na	562	562	Escherichia coli	strain=3636h	na	latest	Contig	Major	Full	2023/04/19	ASM2984874v1	University of Veterinary Sciences	GCA_029848745.1	identical	https://ftp.ncbi.nlm.nih.gov/genomes/all/GCF/029/848/745/GCF_029848745.1_ASM2984874v1	na	na	na	haploid	bacteria	5068241	5068241	50.0	0	145	145	NCBI RefSeq	NCBI Prokaryotic Genome Annotation Pipeline (PGAP)	04/20/23	5105	4737	111	na
GCF_029838445.1	PRJNA224116	SAMN30525445	JAOBYO000000000.1	na	648	648	Aeromonas caviae	strain=GD03989	na	latest	Contig	Major	Full	2023/04/19	ASM2983844v1	Washington University in St. Louis School of Medicine	GCA_029838445.1	identical	https://ftp.ncbi.nlm.nih.gov/genomes/all/GCF/029/838/445/GCF_029838445.1_ASM2983844v1	na	na	na	haploid	bacteria	4520592	4520592	61.0	0	207	207	NCBI RefSeq	NCBI Prokaryotic Genome Annotation Pipeline (PGAP)	04/20/23	4255	4058	90	na
GCF_029848965.1	PRJNA224116	SAMN33397526	JARCDI000000000.1	na	562	562	Escherichia coli	strain=128	na	latest	Contig	Major	Full	2023/04/19	ASM2984896v1	University of Veterinary Sciences	GCA_029848965.1	identical	https://ftp.ncbi.nlm.nih.gov/genomes/all/GCF/029/848/965/GCF_029848965.1_ASM2984896v1	na	na	na	haploid	bacteria	5238983	5238983	50.5	0	110	110	NCBI RefSeq	NCBI Prokaryotic Genome Annotation Pipeline (PGAP)	04/20/23	5198	4922	115	na
GCF_029853965.1	PRJNA224116	SAMN34194813	JARWLJ000000000.1	na	84096	84096	Gordonia alkanivorans	strain=134	na	latest	Contig	Major	Full	2023/04/22	ASM2985396v1	IBPM RAS	GCA_029853965.1	identical	https://ftp.ncbi.nlm.nih.gov/genomes/all/GCF/029/853/965/GCF_029853965.1_ASM2985396v1	na	na	na	haploid	bacteria	5071708	5071708	67.5	0	75	75	NCBI RefSeq	NCBI Prokaryotic Genome Annotation Pipeline (PGAP)	04/23/23	4641	4480	56	na
GCF_029842185.1	PRJNA224116	SAMN30525252	JAOCFT000000000.1	na	648	648	Aeromonas caviae	strain=GD03796	na	latest	Contig	Major	Full	2023/04/19	ASM2984218v1	Washington University in St. Louis School of Medicine	GCA_029842185.1	identical	https://ftp.ncbi.nlm.nih.gov/genomes/all/GCF/029/842/185/GCF_029842185.1_ASM2984218v1	na	na	na	haploid	bacteria	5137026	5137026	60.5	0	12	12	NCBI RefSeq	NCBI Prokaryotic Genome Annotation Pipeline (PGAP)	04/20/23	4952	4678	163	na
GCF_029845465.1	PRJNA224116	SAMN33397592	JARCFW000000000.1	na	562	562	Escherichia coli	strain=T22B	na	latest	Contig	Major	Full	2023/04/19	ASM2984546v1	University of Veterinary Sciences	GCA_029845465.1	identical	https://ftp.ncbi.nlm.nih.gov/genomes/all/GCF/029/845/465/GCF_029845465.1_ASM2984546v1	na	na	na	haploid	bacteria	4682792	4682792	50.5	0	385	385	NCBI RefSeq	NCBI Prokaryotic Genome Annotation Pipeline (PGAP)	04/20/23	5091	4524	114	na
GCF_029847875.1	PRJNA224116	SAMN34163901	JARVZB000000000.1	na	106654	106654	Acinetobacter nosocomialis	strain=PUMA0033	na	latest	Contig	Major	Full	2023/04/19	ASM2984787v1	Nanyang Technological University	GCA_029847875.1	identical	https://ftp.ncbi.nlm.nih.gov/genomes/all/GCF/029/847/875/GCF_029847875.1_ASM2984787v1	na	na	na	haploid	bacteria	3950213	3950213	38.5	0	26	26	NCBI RefSeq	NCBI Prokaryotic Genome Annotation Pipeline (PGAP)	04/20/23	3782	3664	70	na
GCF_029848635.1	PRJNA224116	SAMN33397540	JARCDW000000000.1	na	562	562	Escherichia coli	strain=468_cp	na	latest	Contig	Major	Full	2023/04/19	ASM2984863v1	University of Veterinary Sciences	GCA_029848635.1	identical	https://ftp.ncbi.nlm.nih.gov/genomes/all/GCF/029/848/635/GCF_029848635.1_ASM2984863v1	na	na	na	haploid	bacteria	5148498	5148498	50.0	0	129	129	NCBI RefSeq	NCBI Prokaryotic Genome Annotation Pipeline (PGAP)	04/20/23	5123	4811	103	na
GCF_029837575.1	PRJNA224116	SAMN30525478	JAOEDX000000000.1	na	108980	108980	Acinetobacter ursingii	strain=GD04022	na	latest	Contig	Major	Full	2023/04/19	ASM2983757v1	Washington University in St. Louis School of Medicine	GCA_029837575.1	identical	https://ftp.ncbi.nlm.nih.gov/genomes/all/GCF/029/837/575/GCF_029837575.1_ASM2983757v1	na	na	na	haploid	bacteria	3638778	3638778	39.5	0	50	50	NCBI RefSeq	NCBI Prokaryotic Genome Annotation Pipeline (PGAP)	04/19/23	3444	3317	65	na
GCF_029849055.1	PRJNA224116	SAMN33397524	JARCDG000000000.1	na	562	562	Escherichia coli	strain=111	na	latest	Contig	Major	Full	2023/04/19	ASM2984905v1	University of Veterinary Sciences	GCA_029849055.1	identical	https://ftp.ncbi.nlm.nih.gov/genomes/all/GCF/029/849/055/GCF_029849055.1_ASM2984905v1	na	na	na	haploid	bacteria	4634412	4634412	50.5	0	249	249	NCBI RefSeq	NCBI Prokaryotic Genome Annotation Pipeline (PGAP)	04/20/23	4793	4333	106	na
GCF_029843795.1	PRJNA224116	SAMN30525166	JAOCIZ000000000.1	na	648	648	Aeromonas caviae	strain=GD03710	na	latest	Contig	Major	Full	2023/04/19	ASM2984379v1	Washington University in St. Louis School of Medicine	GCA_029843795.1	identical	https://ftp.ncbi.nlm.nih.gov/genomes/all/GCF/029/843/795/GCF_029843795.1_ASM2984379v1	na	na	na	haploid	bacteria	5094614	5094614	60.5	0	310	310	NCBI RefSeq	NCBI Prokaryotic Genome Annotation Pipeline (PGAP)	04/20/23	4844	4664	58	na
GCF_029845655.1	PRJNA224116	SAMN33397584	JARCFO000000000.1	na	562	562	Escherichia coli	strain=OV-CH_82	na	latest	Contig	Major	Full	2023/04/19	ASM2984565v1	University of Veterinary Sciences	GCA_029845655.1	identical	https://ftp.ncbi.nlm.nih.gov/genomes/all/GCF/029/845/655/GCF_029845655.1_ASM2984565v1	na	na	na	haploid	bacteria	5802064	5802064	50.0	0	334	334	NCBI RefSeq	NCBI Prokaryotic Genome Annotation Pipeline (PGAP)	04/20/23	5905	5395	116	na
GCF_029848305.1	PRJNA224116	SAMN33397557	JARCEN000000000.1	na	562	562	Escherichia coli	strain=B-J_101	na	latest	Contig	Major	Full	2023/04/19	ASM2984830v1	University of Veterinary Sciences	GCA_029848305.1	identical	https://ftp.ncbi.nlm.nih.gov/genomes/all/GCF/029/848/305/GCF_029848305.1_ASM2984830v1	na	na	na	haploid	bacteria	5377428	5377428	50.5	0	247	247	NCBI RefSeq	NCBI Prokaryotic Genome Annotation Pipeline (PGAP)	04/20/23	5448	5014	106	na
GCF_029845505.1	PRJNA224116	SAMN33397591	JARCFV000000000.1	na	562	562	Escherichia coli	strain=T21-B	na	latest	Contig	Major	Full	2023/04/19	ASM2984550v1	University of Veterinary Sciences	GCA_029845505.1	identical	https://ftp.ncbi.nlm.nih.gov/genomes/all/GCF/029/845/505/GCF_029845505.1_ASM2984550v1	na	na	na	haploid	bacteria	4609292	4609292	50.5	0	251	251	NCBI RefSeq	NCBI Prokaryotic Genome Annotation Pipeline (PGAP)	04/20/23	4775	4310	108	na
GCF_029845865.1	PRJNA224116	SAMN33397574	JARCFE000000000.1	na	562	562	Escherichia coli	strain=HP12	na	latest	Contig	Major	Full	2023/04/19	ASM2984586v1	University of Veterinary Sciences	GCA_029845865.1	identical	https://ftp.ncbi.nlm.nih.gov/genomes/all/GCF/029/845/865/GCF_029845865.1_ASM2984586v1	na	na	na	haploid	bacteria	4822729	4822729	50.5	0	126	126	NCBI RefSeq	NCBI Prokaryotic Genome Annotation Pipeline (PGAP)	04/20/23	4775	4440	102	na
GCF_029845855.1	PRJNA224116	SAMN33397575	JARCFF000000000.1	na	562	562	Escherichia coli	strain=HP17	na	latest	Contig	Major	Full	2023/04/19	ASM2984585v1	University of Veterinary Sciences	GCA_029845855.1	identical	https://ftp.ncbi.nlm.nih.gov/genomes/all/GCF/029/845/855/GCF_029845855.1_ASM2984585v1	na	na	na	haploid	bacteria	4822194	4822194	50.0	0	118	118	NCBI RefSeq	NCBI Prokaryotic Genome Annotation Pipeline (PGAP)	04/20/23	4796	4456	105	na
GCF_029851605.1	PRJNA224116	SAMN31994356	na	na	1747	1747	Cutibacterium acnes	strain=CBS-BPNBT19195	na	latest	Complete Genome	Major	Full	2023/04/21	ASM2985160v1	Health Canada	GCA_029851605.1	identical	https://ftp.ncbi.nlm.nih.gov/genomes/all/GCF/029/851/605/GCF_029851605.1_ASM2985160v1	na	na	na	haploid	bacteria	2560088	2560088	60.0	1	1	1	NCBI RefSeq	NCBI Prokaryotic Genome Annotation Pipeline (PGAP)	04/21/23	2471	2311	58	na
GCF_029846025.1	PRJNA224116	SAMN33397572	JARCFC000000000.1	na	562	562	Escherichia coli	strain=HP102	na	latest	Contig	Major	Full	2023/04/19	ASM2984602v1	University of Veterinary Sciences	GCA_029846025.1	identical	https://ftp.ncbi.nlm.nih.gov/genomes/all/GCF/029/846/025/GCF_029846025.1_ASM2984602v1	na	na	na	haploid	bacteria	4906654	4906654	50.0	0	122	122	NCBI RefSeq	NCBI Prokaryotic Genome Annotation Pipeline (PGAP)	04/20/23	4887	4551	104	na
GCF_029848175.1	PRJNA224116	SAMN34177920	JARWGL000000000.1	na	562	562	Escherichia coli	strain=G_4814	na	latest	Contig	Major	Full	2023/04/19	ASM2984817v1	IFAIN_CEPHIED	GCA_029848175.1	identical	https://ftp.ncbi.nlm.nih.gov/genomes/all/GCF/029/848/175/GCF_029848175.1_ASM2984817v1	na	na	na	haploid	bacteria	4892352	4892352	50.5	0	128	128	NCBI RefSeq	NCBI Prokaryotic Genome Annotation Pipeline (PGAP)	04/20/23	4760	4533	97	na
GCF_029835705.1	PRJNA224116	SAMN30525570	JAOEAJ000000000.1	na	550	550	Enterobacter cloacae	strain=GD04114	na	latest	Contig	Major	Full	2023/04/19	ASM2983570v1	Washington University in St. Louis School of Medicine	GCA_029835705.1	identical	https://ftp.ncbi.nlm.nih.gov/genomes/all/GCF/029/835/705/GCF_029835705.1_ASM2983570v1	na	na	na	haploid	bacteria	5842846	5842846	54.0	0	14	14	NCBI RefSeq	NCBI Prokaryotic Genome Annotation Pipeline (PGAP)	04/19/23	5859	5493	110	na
GCF_029835835.1	PRJNA224116	SAMN30525564	JAOEAP000000000.1	na	648	648	Aeromonas caviae	strain=GD04108	na	latest	Contig	Major	Full	2023/04/19	ASM2983583v1	Washington University in St. Louis School of Medicine	GCA_029835835.1	identical	https://ftp.ncbi.nlm.nih.gov/genomes/all/GCF/029/835/835/GCF_029835835.1_ASM2983583v1	na	na	na	haploid	bacteria	4840066	4840066	60.5	0	2	2	NCBI RefSeq	NCBI Prokaryotic Genome Annotation Pipeline (PGAP)	04/19/23	4510	4244	160	na
GCF_029836355.1	PRJNA224116	SAMN30525538	JAOEBP000000000.1	na	648	648	Aeromonas caviae	strain=GD04082	na	latest	Contig	Major	Full	2023/04/19	ASM2983635v1	Washington University in St. Louis School of Medicine	GCA_029836355.1	identical	https://ftp.ncbi.nlm.nih.gov/genomes/all/GCF/029/836/355/GCF_029836355.1_ASM2983635v1	na	na	na	haploid	bacteria	4963475	4963475	60.5	0	2	2	NCBI RefSeq	NCBI Prokaryotic Genome Annotation Pipeline (PGAP)	04/19/23	4721	4443	158	na
GCF_029848835.1	PRJNA224116	SAMN33397531	JARCDN000000000.1	na	562	562	Escherichia coli	strain=10N-B	na	latest	Contig	Major	Full	2023/04/19	ASM2984883v1	University of Veterinary Sciences	GCA_029848835.1	identical	https://ftp.ncbi.nlm.nih.gov/genomes/all/GCF/029/848/835/GCF_029848835.1_ASM2984883v1	na	na	na	haploid	bacteria	4705113	4705113	50.5	0	305	305	NCBI RefSeq	NCBI Prokaryotic Genome Annotation Pipeline (PGAP)	04/20/23	5019	4510	114	na
GCF_029841885.1	PRJNA224116	SAMN30525262	JAOCFJ000000000.1	na	40215	40215	Acinetobacter junii	strain=GD03806	na	latest	Contig	Major	Full	2023/04/19	ASM2984188v1	Washington University in St. Louis School of Medicine	GCA_029841885.1	identical	https://ftp.ncbi.nlm.nih.gov/genomes/all/GCF/029/841/885/GCF_029841885.1_ASM2984188v1	na	na	na	haploid	bacteria	3541146	3541146	38.5	0	4	4	NCBI RefSeq	NCBI Prokaryotic Genome Annotation Pipeline (PGAP)	04/20/23	3402	3169	96	na
GCF_029854075.1	PRJNA224116	SAMN34194809	JARWLN000000000.1	na	84096	84096	Gordonia alkanivorans	strain=144	na	latest	Contig	Major	Full	2023/04/22	ASM2985407v1	IBPM RAS	GCA_029854075.1	identical	https://ftp.ncbi.nlm.nih.gov/genomes/all/GCF/029/854/075/GCF_029854075.1_ASM2985407v1	na	na	na	haploid	bacteria	4239721	4239721	67.5	0	303	303	NCBI RefSeq	NCBI Prokaryotic Genome Annotation Pipeline (PGAP)	05/07/23	4053	3553	48	na
GCF_029845605.1	PRJNA224116	SAMN33397587	JARCFR000000000.1	na	562	562	Escherichia coli	strain=P-88	na	latest	Contig	Major	Full	2023/04/19	ASM2984560v1	University of Veterinary Sciences	GCA_029845605.1	identical	https://ftp.ncbi.nlm.nih.gov/genomes/all/GCF/029/845/605/GCF_029845605.1_ASM2984560v1	na	na	na	haploid	bacteria	5691196	5691196	50.5	0	617	617	NCBI RefSeq	NCBI Prokaryotic Genome Annotation Pipeline (PGAP)	04/20/23	6018	5375	115	na
GCF_029848235.1	PRJNA224116	SAMN33397562	JARCES000000000.1	na	562	562	Escherichia coli	strain=B-P_8	na	latest	Contig	Major	Full	2023/04/19	ASM2984823v1	University of Veterinary Sciences	GCA_029848235.1	identical	https://ftp.ncbi.nlm.nih.gov/genomes/all/GCF/029/848/235/GCF_029848235.1_ASM2984823v1	na	na	na	haploid	bacteria	5203872	5203872	50.5	0	169	169	NCBI RefSeq	NCBI Prokaryotic Genome Annotation Pipeline (PGAP)	04/20/23	5283	4848	100	na
GCF_029842285.1	PRJNA224116	SAMN30525241	JAOCGD000000000.1	na	562	562	Escherichia coli	strain=GD03785	na	latest	Contig	Major	Full	2023/04/19	ASM2984228v1	Washington University in St. Louis School of Medicine	GCA_029842285.1	identical	https://ftp.ncbi.nlm.nih.gov/genomes/all/GCF/029/842/285/GCF_029842285.1_ASM2984228v1	na	na	na	haploid	bacteria	5133103	5133103	50.5	0	6	6	NCBI RefSeq	NCBI Prokaryotic Genome Annotation Pipeline (PGAP)	04/20/23	5013	4646	119	na
GCF_029845775.1	PRJNA224116	SAMN33397579	JARCFJ000000000.1	na	562	562	Escherichia coli	strain=N33-B	na	latest	Contig	Major	Full	2023/04/19	ASM2984577v1	University of Veterinary Sciences	GCA_029845775.1	identical	https://ftp.ncbi.nlm.nih.gov/genomes/all/GCF/029/845/775/GCF_029845775.1_ASM2984577v1	na	na	na	haploid	bacteria	5096154	5096154	50.5	0	107	107	NCBI RefSeq	NCBI Prokaryotic Genome Annotation Pipeline (PGAP)	04/20/23	5039	4767	113	na
GCF_029845975.1	PRJNA224116	SAMN33397567	JARCEX000000000.1	na	562	562	Escherichia coli	strain=DR_75cip	na	latest	Contig	Major	Full	2023/04/19	ASM2984597v1	University of Veterinary Sciences	GCA_029845975.1	identical	https://ftp.ncbi.nlm.nih.gov/genomes/all/GCF/029/845/975/GCF_029845975.1_ASM2984597v1	na	na	na	haploid	bacteria	5506046	5506046	50.5	0	191	191	NCBI RefSeq	NCBI Prokaryotic Genome Annotation Pipeline (PGAP)	04/20/23	5447	5061	111	na
GCF_029835265.1	PRJNA224116	SAMN30525595	JAODZM000000000.1	na	550	550	Enterobacter cloacae	strain=GD04139	na	latest	Contig	Major	Full	2023/04/19	ASM2983526v1	Washington University in St. Louis School of Medicine	GCA_029835265.1	identical	https://ftp.ncbi.nlm.nih.gov/genomes/all/GCF/029/835/265/GCF_029835265.1_ASM2983526v1	na	na	na	haploid	bacteria	5527607	5527607	54.0	0	186	186	NCBI RefSeq	NCBI Prokaryotic Genome Annotation Pipeline (PGAP)	04/19/23	5448	5259	55	na
GCF_029849005.1	PRJNA224116	SAMN33397522	JARCDE000000000.1	na	562	562	Escherichia coli	strain=51	na	latest	Contig	Major	Full	2023/04/19	ASM2984900v1	University of Veterinary Sciences	GCA_029849005.1	identical	https://ftp.ncbi.nlm.nih.gov/genomes/all/GCF/029/849/005/GCF_029849005.1_ASM2984900v1	na	na	na	haploid	bacteria	4894530	4894530	50.5	0	55	55	NCBI RefSeq	NCBI Prokaryotic Genome Annotation Pipeline (PGAP)	04/20/23	4770	4519	96	na
GCF_029839495.1	PRJNA224116	SAMN30525387	JAOCAU000000000.1	na	363952	363952	Comamonas thiooxydans	strain=GD03931	na	latest	Contig	Major	Full	2023/04/19	ASM2983949v1	Washington University in St. Louis School of Medicine	GCA_029839495.1	identical	https://ftp.ncbi.nlm.nih.gov/genomes/all/GCF/029/839/495/GCF_029839495.1_ASM2983949v1	na	na	na	haploid	bacteria	5524093	5524093	61.5	0	99	99	NCBI RefSeq	NCBI Prokaryotic Genome Annotation Pipeline (PGAP)	04/20/23	5159	5008	74	na
GCF_029855765.1	PRJNA224116	SAMN34138665	na	na	28903	28903	Mycoplasmopsis bovis	strain=15DD0249	na	latest	Complete Genome	Major	Full	2023/04/24	ASM2985576v1	RNA Bioinformatics and High-Throughput Analysis Friedrich Schiller University Jena	GCA_029855765.1	identical	https://ftp.ncbi.nlm.nih.gov/genomes/all/GCF/029/855/765/GCF_029855765.1_ASM2985576v1	na	na	na	haploid	bacteria	1065918	1065918	29.0	1	1	1	NCBI RefSeq	NCBI Prokaryotic Genome Annotation Pipeline (PGAP)	04/24/23	935	871	43	na
GCF_029854965.1	PRJNA224116	SAMN34138508	na	na	251722	47877	Pseudomonas amygdali pv. aesculi	strain=6617	na	latest	Complete Genome	Major	Full	2023/04/24	ASM2985496v1	University of Copenhagen	GCA_029854965.1	identical	https://ftp.ncbi.nlm.nih.gov/genomes/all/GCF/029/854/965/GCF_029854965.1_ASM2985496v1	na	na	na	haploid	bacteria	6461327	6461327	58.0	5	5	5	NCBI RefSeq	NCBI Prokaryotic Genome Annotation Pipeline (PGAP)	04/24/23	5929	5499	84	na
GCF_029855885.1	PRJNA224116	SAMN34138672	na	na	28903	28903	Mycoplasmopsis bovis	strain=16DD0100	na	latest	Complete Genome	Major	Full	2023/04/24	ASM2985588v1	RNA Bioinformatics and High-Throughput Analysis Friedrich Schiller University Jena	GCA_029855885.1	identical	https://ftp.ncbi.nlm.nih.gov/genomes/all/GCF/029/855/885/GCF_029855885.1_ASM2985588v1	na	na	na	haploid	bacteria	1002935	1002935	29.0	1	1	1	NCBI RefSeq	NCBI Prokaryotic Genome Annotation Pipeline (PGAP)	04/24/23	875	816	43	na
GCF_029855005.1	PRJNA224116	SAMN34138506	na	na	251722	47877	Pseudomonas amygdali pv. aesculi	strain=2203	na	latest	Complete Genome	Major	Full	2023/04/24	ASM2985500v1	University of Copenhagen	GCA_029855005.1	identical	https://ftp.ncbi.nlm.nih.gov/genomes/all/GCF/029/855/005/GCF_029855005.1_ASM2985500v1	na	na	na	haploid	bacteria	6547373	6547373	58.0	6	6	6	NCBI RefSeq	NCBI Prokaryotic Genome Annotation Pipeline (PGAP)	04/24/23	6034	5618	84	na
GCF_029855125.1	PRJNA224116	SAMN34178530	na	na	3041435	3041435	Methylocapsa sp. D3K7	strain=D3K7	na	latest	Complete Genome	Major	Full	2023/04/24	ASM2985512v1	Federal Research Centre "Fundamentals of Biotechnology" of RAS	GCA_029855125.1	identical	https://ftp.ncbi.nlm.nih.gov/genomes/all/GCF/029/855/125/GCF_029855125.1_ASM2985512v1	na	na	na	haploid	bacteria	4151390	4151390	57.5	1	1	1	NCBI RefSeq	NCBI Prokaryotic Genome Annotation Pipeline (PGAP)	04/24/23	3880	3701	56	na
GCF_029855445.1	PRJNA224116	SAMN34138645	na	na	28903	28903	Mycoplasmopsis bovis	strain=14DD0147	na	latest	Complete Genome	Major	Full	2023/04/24	ASM2985544v1	RNA Bioinformatics and High-Throughput Analysis Friedrich Schiller University Jena	GCA_029855445.1	identical	https://ftp.ncbi.nlm.nih.gov/genomes/all/GCF/029/855/445/GCF_029855445.1_ASM2985544v1	na	na	na	haploid	bacteria	1071008	1071008	29.0	1	1	1	NCBI RefSeq	NCBI Prokaryotic Genome Annotation Pipeline (PGAP)	04/24/23	941	883	43	na
GCF_029855665.1	PRJNA224116	SAMN34138660	na	na	28903	28903	Mycoplasmopsis bovis	strain=15DD0228	na	latest	Complete Genome	Major	Full	2023/04/24	ASM2985566v1	RNA Bioinformatics and High-Throughput Analysis Friedrich Schiller University Jena	GCA_029855665.1	identical	https://ftp.ncbi.nlm.nih.gov/genomes/all/GCF/029/855/665/GCF_029855665.1_ASM2985566v1	na	na	na	haploid	bacteria	971138	971138	29.0	1	1	1	NCBI RefSeq	NCBI Prokaryotic Genome Annotation Pipeline (PGAP)	04/24/23	850	796	43	na
GCF_029855485.1	PRJNA224116	SAMN34138649	na	na	28903	28903	Mycoplasmopsis bovis	strain=15DD0123	na	latest	Complete Genome	Major	Full	2023/04/24	ASM2985548v1	RNA Bioinformatics and High-Throughput Analysis Friedrich Schiller University Jena	GCA_029855485.1	identical	https://ftp.ncbi.nlm.nih.gov/genomes/all/GCF/029/855/485/GCF_029855485.1_ASM2985548v1	na	na	na	haploid	bacteria	1010945	1010945	29.0	1	1	1	NCBI RefSeq	NCBI Prokaryotic Genome Annotation Pipeline (PGAP)	04/24/23	886	829	43	na
GCF_029855525.1	PRJNA224116	SAMN34138652	na	na	28903	28903	Mycoplasmopsis bovis	strain=15DD0160	na	latest	Complete Genome	Major	Full	2023/04/24	ASM2985552v1	RNA Bioinformatics and High-Throughput Analysis Friedrich Schiller University Jena	GCA_029855525.1	identical	https://ftp.ncbi.nlm.nih.gov/genomes/all/GCF/029/855/525/GCF_029855525.1_ASM2985552v1	na	na	na	haploid	bacteria	1098927	1098927	29.0	1	1	1	NCBI RefSeq	NCBI Prokaryotic Genome Annotation Pipeline (PGAP)	04/24/23	967	901	43	na
GCF_029867245.1	PRJNA224116	SAMN24042982	na	na	1773	1773	Mycobacterium tuberculosis	strain=M0003941-3	na	latest	Complete Genome	Major	Full	2023/04/25	ASM2986724v1	Harvard Medical School	GCA_029867245.1	identical	https://ftp.ncbi.nlm.nih.gov/genomes/all/GCF/029/867/245/GCF_029867245.1_ASM2986724v1	na	na	na	haploid	bacteria	4421169	4421169	65.5	1	1	1	NCBI RefSeq	NCBI Prokaryotic Genome Annotation Pipeline (PGAP)	04/25/23	4146	3889	51	na
GCF_029866405.1	PRJNA224116	SAMN34240619	JARXKI000000000.1	na	1396	1396	Bacillus cereus	strain=TQ-2	na	latest	Scaffold	Major	Full	2023/04/24	ASM2986640v1	Nanjing Normal University	GCA_029866405.1	identical	https://ftp.ncbi.nlm.nih.gov/genomes/all/GCF/029/866/405/GCF_029866405.1_ASM2986640v1	na	na	na	haploid	bacteria	5101470	5101450	35.5	0	50	50	NCBI RefSeq	NCBI Prokaryotic Genome Annotation Pipeline (PGAP)	04/25/23	5318	4942	121	36771091
GCF_029865655.1	PRJNA224116	SAMN33423744	JARVXT000000000.1	na	562	562	Escherichia coli	strain=PK-5127	na	latest	Contig	Major	Full	2023/04/24	ASM2986565v1	University of Agriculture Faisalabad Pakistan	GCA_029865655.1	identical	https://ftp.ncbi.nlm.nih.gov/genomes/all/GCF/029/865/655/GCF_029865655.1_ASM2986565v1	na	na	na	haploid	bacteria	5134607	5134607	51.0	0	830	830	NCBI RefSeq	NCBI Prokaryotic Genome Annotation Pipeline (PGAP)	04/25/23	5263	4811	91	na
GCF_029866485.1	PRJNA224116	SAMN25954965	na	na	1306518	1306518	Flavobacterium keumense	strain=K3R-10	na	latest	Complete Genome	Major	Full	2023/04/25	ASM2986648v1	Gachon University	GCA_029866485.1	identical	https://ftp.ncbi.nlm.nih.gov/genomes/all/GCF/029/866/485/GCF_029866485.1_ASM2986648v1	na	assembly from type material	na	haploid	bacteria	2538339	2538339	34.5	1	1	1	NCBI RefSeq	NCBI Prokaryotic Genome Annotation Pipeline (PGAP)	04/25/23	2260	2177	57	na
GCF_029857175.1	PRJNA224116	SAMN33591740	JAROZH000000000.1	na	492670	492670	Bacillus velezensis	strain=PRO41	na	latest	Contig	Major	Full	2023/04/24	ASM2985717v1	University of Copenhagen	GCA_029857175.1	identical	https://ftp.ncbi.nlm.nih.gov/genomes/all/GCF/029/857/175/GCF_029857175.1_ASM2985717v1	na	na	na	haploid	bacteria	4169072	4169072	46.0	0	2	2	NCBI RefSeq	NCBI Prokaryotic Genome Annotation Pipeline (PGAP)	04/25/23	4144	3910	126	na
GCF_029865645.1	PRJNA224116	SAMN33423760	JARVXS000000000.1	na	562	562	Escherichia coli	strain=PK-5202	na	latest	Contig	Major	Full	2023/04/24	ASM2986564v1	University of Agriculture Faisalabad Pakistan	GCA_029865645.1	identical	https://ftp.ncbi.nlm.nih.gov/genomes/all/GCF/029/865/645/GCF_029865645.1_ASM2986564v1	na	na	na	haploid	bacteria	4829428	4829428	50.5	0	293	293	NCBI RefSeq	NCBI Prokaryotic Genome Annotation Pipeline (PGAP)	04/25/23	4801	4416	123	na
GCF_029866945.1	PRJNA224116	SAMN34065700	na	na	3041098	3041098	Halopseudomonas sp. SMJS2	strain=SMJS2	na	latest	Complete Genome	Major	Full	2023/04/25	ASM2986694v1	Bose Institute	GCA_029866945.1	identical	https://ftp.ncbi.nlm.nih.gov/genomes/all/GCF/029/866/945/GCF_029866945.1_ASM2986694v1	na	na	na	haploid	bacteria	3807623	3807623	60.0	2	2	2	NCBI RefSeq	NCBI Prokaryotic Genome Annotation Pipeline (PGAP)	04/25/23	3598	3436	72	na
GCF_029857515.1	PRJNA224116	SAMN33591697	JARPAA000000000.1	na	1408	1408	Bacillus pumilus	strain=DSM 1794	na	latest	Contig	Major	Full	2023/04/24	ASM2985751v1	University of Copenhagen	GCA_029857515.1	identical	https://ftp.ncbi.nlm.nih.gov/genomes/all/GCF/029/857/515/GCF_029857515.1_ASM2985751v1	na	na	na	haploid	bacteria	3798467	3798467	41.5	0	3	3	NCBI RefSeq	NCBI Prokaryotic Genome Annotation Pipeline (PGAP)	04/25/23	3931	3761	120	na
GCF_029857595.1	PRJNA224116	SAMN33591692	JARPAE000000000.1	na	1402	1402	Bacillus licheniformis	strain=DSM 13	na	latest	Contig	Major	Full	2023/04/24	ASM2985759v1	University of Copenhagen	GCA_029857595.1	identical	https://ftp.ncbi.nlm.nih.gov/genomes/all/GCF/029/857/595/GCF_029857595.1_ASM2985759v1	na	assembly from type material	na	haploid	bacteria	4235446	4235446	46.0	0	2	2	NCBI RefSeq	NCBI Prokaryotic Genome Annotation Pipeline (PGAP)	04/25/23	4382	4164	111	na
GCF_029855845.1	PRJNA224116	SAMN34138670	na	na	28903	28903	Mycoplasmopsis bovis	strain=16DD0001	na	latest	Complete Genome	Major	Full	2023/04/24	ASM2985584v1	RNA Bioinformatics and High-Throughput Analysis Friedrich Schiller University Jena	GCA_029855845.1	identical	https://ftp.ncbi.nlm.nih.gov/genomes/all/GCF/029/855/845/GCF_029855845.1_ASM2985584v1	na	na	na	haploid	bacteria	1011582	1011582	29.0	1	1	1	NCBI RefSeq	NCBI Prokaryotic Genome Annotation Pipeline (PGAP)	04/24/23	888	826	43	na
GCF_023141765.1	PRJNA485481	na	na	na	2716753	2956107	Taiyi bat virus	na	958	latest	Complete Genome	Major	Full	2023/05/04	ASM2314176v1	NCBI	GCA_023141765.1	identical	https://ftp.ncbi.nlm.nih.gov/genomes/all/GCF/023/141/765/GCF_023141765.1_ASM2314176v1	na	ICTV species exemplar	na	haploid	viral	10933	10933	32.0	1	1	1	na	NCBI RefSeq	05/04/23	5	5	0	na
GCF_029855745.1	PRJNA224116	SAMN34138664	na	na	28903	28903	Mycoplasmopsis bovis	strain=15DD0240	na	latest	Complete Genome	Major	Full	2023/04/24	ASM2985574v1	RNA Bioinformatics and High-Throughput Analysis Friedrich Schiller University Jena	GCA_029855745.1	identical	https://ftp.ncbi.nlm.nih.gov/genomes/all/GCF/029/855/745/GCF_029855745.1_ASM2985574v1	na	na	na	haploid	bacteria	953284	953284	29.0	1	1	1	NCBI RefSeq	NCBI Prokaryotic Genome Annotation Pipeline (PGAP)	04/24/23	846	783	45	na
GCF_029855785.1	PRJNA224116	SAMN34138666	na	na	28903	28903	Mycoplasmopsis bovis	strain=15DD0250	na	latest	Complete Genome	Major	Full	2023/04/24	ASM2985578v1	RNA Bioinformatics and High-Throughput Analysis Friedrich Schiller University Jena	GCA_029855785.1	identical	https://ftp.ncbi.nlm.nih.gov/genomes/all/GCF/029/855/785/GCF_029855785.1_ASM2985578v1	na	na	na	haploid	bacteria	1027924	1027924	29.0	1	1	1	NCBI RefSeq	NCBI Prokaryotic Genome Annotation Pipeline (PGAP)	04/24/23	898	836	43	na
GCF_029855825.1	PRJNA224116	SAMN34138669	na	na	28903	28903	Mycoplasmopsis bovis	strain=15DL0124	na	latest	Complete Genome	Major	Full	2023/04/24	ASM2985582v1	RNA Bioinformatics and High-Throughput Analysis Friedrich Schiller University Jena	GCA_029855825.1	identical	https://ftp.ncbi.nlm.nih.gov/genomes/all/GCF/029/855/825/GCF_029855825.1_ASM2985582v1	na	na	na	haploid	bacteria	1081338	1081338	29.0	1	1	1	NCBI RefSeq	NCBI Prokaryotic Genome Annotation Pipeline (PGAP)	04/24/23	948	882	43	na
GCF_029854705.1	PRJNA224116	SAMN34146709	JARWND000000000.1	na	3040764	3040764	Akkermansia sp. N21116	strain=N21116	na	latest	Scaffold	Major	Full	2023/04/23	ASM2985470v1	Guangxi Academy of Sciences, China	GCA_029854705.1	identical	https://ftp.ncbi.nlm.nih.gov/genomes/all/GCF/029/854/705/GCF_029854705.1_ASM2985470v1	na	na	na	haploid	bacteria	3418779	3418741	51.5	0	50	50	NCBI RefSeq	NCBI Prokaryotic Genome Annotation Pipeline (PGAP)	04/24/23	2659	2586	57	na
GCF_029855065.1	PRJNA224116	SAMN34156685	na	na	1680	1680	Bifidobacterium adolescentis	strain=iVS-1	na	latest	Complete Genome	Major	Full	2023/04/24	ASM2985506v1	Synbiotic Health	GCA_029855065.1	identical	https://ftp.ncbi.nlm.nih.gov/genomes/all/GCF/029/855/065/GCF_029855065.1_ASM2985506v1	na	na	na	haploid	bacteria	2306390	2306390	59.5	1	1	1	NCBI RefSeq	NCBI Prokaryotic Genome Annotation Pipeline (PGAP)	04/24/23	1909	1816	70	na
GCF_029855685.1	PRJNA224116	SAMN34138661	na	na	28903	28903	Mycoplasmopsis bovis	strain=15DD0233	na	latest	Complete Genome	Major	Full	2023/04/24	ASM2985568v1	RNA Bioinformatics and High-Throughput Analysis Friedrich Schiller University Jena	GCA_029855685.1	identical	https://ftp.ncbi.nlm.nih.gov/genomes/all/GCF/029/855/685/GCF_029855685.1_ASM2985568v1	na	na	na	haploid	bacteria	1005274	1005274	29.0	1	1	1	NCBI RefSeq	NCBI Prokaryotic Genome Annotation Pipeline (PGAP)	04/24/23	880	820	43	na
GCF_029855705.1	PRJNA224116	SAMN34138662	na	na	28903	28903	Mycoplasmopsis bovis	strain=15DD0234	na	latest	Complete Genome	Major	Full	2023/04/24	ASM2985570v1	RNA Bioinformatics and High-Throughput Analysis Friedrich Schiller University Jena	GCA_029855705.1	identical	https://ftp.ncbi.nlm.nih.gov/genomes/all/GCF/029/855/705/GCF_029855705.1_ASM2985570v1	na	na	na	haploid	bacteria	1105287	1105287	29.0	1	1	1	NCBI RefSeq	NCBI Prokaryotic Genome Annotation Pipeline (PGAP)	04/24/23	969	905	43	na
GCF_029855025.1	PRJNA224116	SAMN34138505	na	na	251722	47877	Pseudomonas amygdali pv. aesculi	strain=2250	na	latest	Complete Genome	Major	Full	2023/04/24	ASM2985502v1	University of Copenhagen	GCA_029855025.1	identical	https://ftp.ncbi.nlm.nih.gov/genomes/all/GCF/029/855/025/GCF_029855025.1_ASM2985502v1	na	na	na	haploid	bacteria	6553832	6553832	58.0	7	7	7	NCBI RefSeq	NCBI Prokaryotic Genome Annotation Pipeline (PGAP)	04/24/23	6040	5583	84	na
GCF_029854985.1	PRJNA224116	SAMN34138507	na	na	251722	47877	Pseudomonas amygdali pv. aesculi	strain=1804	na	latest	Complete Genome	Major	Full	2023/04/24	ASM2985498v1	University of Copenhagen	GCA_029854985.1	identical	https://ftp.ncbi.nlm.nih.gov/genomes/all/GCF/029/854/985/GCF_029854985.1_ASM2985498v1	na	na	na	haploid	bacteria	6538802	6538802	58.0	6	6	6	NCBI RefSeq	NCBI Prokaryotic Genome Annotation Pipeline (PGAP)	04/24/23	6001	5569	84	na
GCF_029855725.1	PRJNA224116	SAMN34138663	na	na	28903	28903	Mycoplasmopsis bovis	strain=15DD0238	na	latest	Complete Genome	Major	Full	2023/04/24	ASM2985572v1	RNA Bioinformatics and High-Throughput Analysis Friedrich Schiller University Jena	GCA_029855725.1	identical	https://ftp.ncbi.nlm.nih.gov/genomes/all/GCF/029/855/725/GCF_029855725.1_ASM2985572v1	na	na	na	haploid	bacteria	1091568	1091568	29.0	1	1	1	NCBI RefSeq	NCBI Prokaryotic Genome Annotation Pipeline (PGAP)	04/24/23	960	895	43	na
GCF_029855545.1	PRJNA224116	SAMN34138653	na	na	28903	28903	Mycoplasmopsis bovis	strain=15DD0161	na	latest	Complete Genome	Major	Full	2023/04/24	ASM2985554v1	RNA Bioinformatics and High-Throughput Analysis Friedrich Schiller University Jena	GCA_029855545.1	identical	https://ftp.ncbi.nlm.nih.gov/genomes/all/GCF/029/855/545/GCF_029855545.1_ASM2985554v1	na	na	na	haploid	bacteria	1091493	1091493	29.0	1	1	1	NCBI RefSeq	NCBI Prokaryotic Genome Annotation Pipeline (PGAP)	04/24/23	958	898	43	na
GCF_029854665.1	PRJNA224116	SAMN34229337	JARWNE000000000.1	na	217204	217204	Achromobacter insolitus	strain=AK-COS	na	latest	Chromosome	Major	Full	2023/04/23	ASM2985466v1	National Environmental Engineering Research Institute	GCA_029854665.1	identical	https://ftp.ncbi.nlm.nih.gov/genomes/all/GCF/029/854/665/GCF_029854665.1_ASM2985466v1	na	na	na	haploid	bacteria	6328182	6328182	65.0	1	108	108	NCBI RefSeq	NCBI Prokaryotic Genome Annotation Pipeline (PGAP)	04/24/23	5917	5796	73	na
GCF_029855585.1	PRJNA224116	SAMN34138656	na	na	28903	28903	Mycoplasmopsis bovis	strain=15DD0165	na	latest	Complete Genome	Major	Full	2023/04/24	ASM2985558v1	RNA Bioinformatics and High-Throughput Analysis Friedrich Schiller University Jena	GCA_029855585.1	identical	https://ftp.ncbi.nlm.nih.gov/genomes/all/GCF/029/855/585/GCF_029855585.1_ASM2985558v1	na	na	na	haploid	bacteria	1010634	1010634	29.0	1	1	1	NCBI RefSeq	NCBI Prokaryotic Genome Annotation Pipeline (PGAP)	04/24/23	888	829	43	na
GCF_029855605.1	PRJNA224116	SAMN34138657	na	na	28903	28903	Mycoplasmopsis bovis	strain=15DD0207	na	latest	Complete Genome	Major	Full	2023/04/24	ASM2985560v1	RNA Bioinformatics and High-Throughput Analysis Friedrich Schiller University Jena	GCA_029855605.1	identical	https://ftp.ncbi.nlm.nih.gov/genomes/all/GCF/029/855/605/GCF_029855605.1_ASM2985560v1	na	na	na	haploid	bacteria	1053933	1053933	29.0	1	1	1	NCBI RefSeq	NCBI Prokaryotic Genome Annotation Pipeline (PGAP)	04/24/23	917	856	44	na
GCF_029866765.1	PRJNA224116	SAMN26938089	na	na	168	160	Treponema pallidum subsp. pertenue	strain=49F8190407	na	latest	Chromosome	Major	Full	2023/04/25	ASM2986676v1	Masaryk University	GCA_029866765.1	identical	https://ftp.ncbi.nlm.nih.gov/genomes/all/GCF/029/866/765/GCF_029866765.1_ASM2986676v1	na	na	na	haploid	bacteria	1139770	1130755	52.5	1	1	1	NCBI RefSeq	NCBI Prokaryotic Genome Annotation Pipeline (PGAP)	04/25/23	1053	974	54	na
GCF_029866585.1	PRJNA224116	SAMN26521550	na	na	168	160	Treponema pallidum subsp. pertenue	strain=6RUM2090716	na	latest	Complete Genome	Major	Full	2023/04/25	ASM2986658v1	Masaryk University	GCA_029866585.1	identical	https://ftp.ncbi.nlm.nih.gov/genomes/all/GCF/029/866/585/GCF_029866585.1_ASM2986658v1	na	na	na	haploid	bacteria	1140284	1140284	52.5	1	1	1	NCBI RefSeq	NCBI Prokaryotic Genome Annotation Pipeline (PGAP)	04/25/23	1039	977	54	na
GCF_029866905.1	PRJNA224116	SAMN33419350	na	na	3030529	3030529	Salmonella sp. SA14318	strain=SA14318	na	latest	Complete Genome	Major	Full	2023/04/25	ASM2986690v1	Chinese Center for Disease Control and Prevention	GCA_029866905.1	identical	https://ftp.ncbi.nlm.nih.gov/genomes/all/GCF/029/866/905/GCF_029866905.1_ASM2986690v1	na	na	na	haploid	bacteria	4742137	4742137	52.0	2	2	2	NCBI RefSeq	NCBI Prokaryotic Genome Annotation Pipeline (PGAP)	04/25/23	4529	4309	120	na
GCF_029867085.1	PRJNA224116	SAMN24039456	na	na	1773	1773	Mycobacterium tuberculosis	strain=I0003165-3	na	latest	Complete Genome	Major	Full	2023/04/25	ASM2986708v1	Harvard Medical School	GCA_029867085.1	identical	https://ftp.ncbi.nlm.nih.gov/genomes/all/GCF/029/867/085/GCF_029867085.1_ASM2986708v1	na	na	na	haploid	bacteria	4396361	4396361	65.5	1	1	1	NCBI RefSeq	NCBI Prokaryotic Genome Annotation Pipeline (PGAP)	04/25/23	4135	3918	51	na
GCF_029856995.1	PRJNA224116	SAMN31342292	na	na	287	287	Pseudomonas aeruginosa	strain=HS204	na	latest	Complete Genome	Major	Full	2023/04/24	ASM2985699v1	Huashan Hospital, Fudan University	GCA_029856995.1	identical	https://ftp.ncbi.nlm.nih.gov/genomes/all/GCF/029/856/995/GCF_029856995.1_ASM2985699v1	na	na	na	haploid	bacteria	7272480	7272480	65.5	2	2	2	NCBI RefSeq	NCBI Prokaryotic Genome Annotation Pipeline (PGAP)	06/18/23	6966	6823	80	na
GCF_029857305.1	PRJNA224116	SAMN33591717	JAROZQ000000000.1	na	412384	412384	Priestia aryabhattai	strain=PRO104	na	latest	Contig	Major	Full	2023/04/24	ASM2985730v1	University of Copenhagen	GCA_029857305.1	identical	https://ftp.ncbi.nlm.nih.gov/genomes/all/GCF/029/857/305/GCF_029857305.1_ASM2985730v1	na	na	na	haploid	bacteria	5672881	5672881	37.5	0	10	10	NCBI RefSeq	NCBI Prokaryotic Genome Annotation Pipeline (PGAP)	04/25/23	5943	5480	186	na
GCF_029867025.1	PRJNA224116	SAMN34239926	na	na	573	573	Klebsiella pneumoniae	strain=SH22PE16	na	latest	Complete Genome	Major	Full	2023/04/25	ASM2986702v1	Yangzhou University	GCA_029867025.1	identical	https://ftp.ncbi.nlm.nih.gov/genomes/all/GCF/029/867/025/GCF_029867025.1_ASM2986702v1	na	na	na	haploid	bacteria	5521607	5521607	57.0	6	6	6	NCBI RefSeq	NCBI Prokaryotic Genome Annotation Pipeline (PGAP)	04/25/23	5411	5136	121	na
GCF_029867125.1	PRJNA224116	SAMN24039598	na	na	1773	1773	Mycobacterium tuberculosis	strain=02-R0894	na	latest	Complete Genome	Major	Full	2023/04/25	ASM2986712v1	Harvard Medical School	GCA_029867125.1	identical	https://ftp.ncbi.nlm.nih.gov/genomes/all/GCF/029/867/125/GCF_029867125.1_ASM2986712v1	na	na	na	haploid	bacteria	4422503	4422503	65.5	1	1	1	NCBI RefSeq	NCBI Prokaryotic Genome Annotation Pipeline (PGAP)	04/25/23	4154	3928	51	na
GCF_029866355.1	PRJNA224116	SAMN34229515	JARWZK000000000.1	na	1940636	1940636	Pseudomonas shirazica	strain=AK-COB	na	latest	Contig	Major	Full	2023/04/24	ASM2986635v1	National Environmental Engineering Research Institute	GCA_029866355.1	identical	https://ftp.ncbi.nlm.nih.gov/genomes/all/GCF/029/866/355/GCF_029866355.1_ASM2986635v1	na	na	na	haploid	bacteria	5903125	5903125	62.0	0	206	206	NCBI RefSeq	NCBI Prokaryotic Genome Annotation Pipeline (PGAP)	04/25/23	5571	5395	72	na
GCF_029867105.1	PRJNA224116	SAMN24039564	na	na	1773	1773	Mycobacterium tuberculosis	strain=01-R1430	na	latest	Complete Genome	Major	Full	2023/04/25	ASM2986710v1	Harvard Medical School	GCA_029867105.1	identical	https://ftp.ncbi.nlm.nih.gov/genomes/all/GCF/029/867/105/GCF_029867105.1_ASM2986710v1	na	na	na	haploid	bacteria	4409225	4409225	65.5	1	1	1	NCBI RefSeq	NCBI Prokaryotic Genome Annotation Pipeline (PGAP)	04/25/23	4153	3952	51	na
GCF_029857535.1	PRJNA224116	SAMN33591695	JARPAC000000000.1	na	1404	1404	Priestia megaterium	strain=DSM 1670	na	latest	Contig	Major	Full	2023/04/24	ASM2985753v1	University of Copenhagen	GCA_029857535.1	identical	https://ftp.ncbi.nlm.nih.gov/genomes/all/GCF/029/857/535/GCF_029857535.1_ASM2985753v1	na	na	na	haploid	bacteria	5573953	5573953	37.5	0	11	11	NCBI RefSeq	NCBI Prokaryotic Genome Annotation Pipeline (PGAP)	04/25/23	5792	5503	177	na
GCF_029856955.1	PRJNA224116	SAMN28095534	na	na	2902422	2902422	Wolbachia endosymbiont of Frankliniella intonsa	na	JH2022	latest	Complete Genome	Major	Full	2023/04/24	ASM2985695v1	Hunan Agricultural University	GCA_029856955.1	identical	https://ftp.ncbi.nlm.nih.gov/genomes/all/GCF/029/856/955/GCF_029856955.1_ASM2985695v1	na	na	na	haploid	bacteria	1463884	1463884	33.5	1	1	1	NCBI RefSeq	NCBI Prokaryotic Genome Annotation Pipeline (PGAP)	06/11/23	1659	1285	43	na
GCF_029866685.1	PRJNA224116	SAMN26521578	na	na	168	160	Treponema pallidum subsp. pertenue	strain=34LMM2190317	na	latest	Chromosome	Major	Full	2023/04/25	ASM2986668v1	Masaryk University	GCA_029866685.1	identical	https://ftp.ncbi.nlm.nih.gov/genomes/all/GCF/029/866/685/GCF_029866685.1_ASM2986668v1	na	na	na	haploid	bacteria	1140506	1140380	52.5	1	1	1	NCBI RefSeq	NCBI Prokaryotic Genome Annotation Pipeline (PGAP)	04/25/23	1044	981	54	na
GCF_029866705.1	PRJNA224116	SAMN26521572	na	na	168	160	Treponema pallidum subsp. pertenue	strain=22LMF5290815	na	latest	Complete Genome	Major	Full	2023/04/25	ASM2986670v1	Masaryk University	GCA_029866705.1	identical	https://ftp.ncbi.nlm.nih.gov/genomes/all/GCF/029/866/705/GCF_029866705.1_ASM2986670v1	na	na	na	haploid	bacteria	1140667	1140667	52.5	1	1	1	NCBI RefSeq	NCBI Prokaryotic Genome Annotation Pipeline (PGAP)	04/25/23	1036	974	54	na
GCF_029866645.1	PRJNA224116	SAMN26521566	na	na	168	160	Treponema pallidum subsp. pertenue	strain=7SNM5081115	na	latest	Chromosome	Major	Full	2023/04/25	ASM2986664v1	Masaryk University	GCA_029866645.1	identical	https://ftp.ncbi.nlm.nih.gov/genomes/all/GCF/029/866/645/GCF_029866645.1_ASM2986664v1	na	na	na	haploid	bacteria	1139594	1139576	52.5	1	1	1	NCBI RefSeq	NCBI Prokaryotic Genome Annotation Pipeline (PGAP)	04/25/23	1043	980	54	na
GCF_029866745.1	PRJNA224116	SAMN26938010	na	na	168	160	Treponema pallidum subsp. pertenue	strain=11LMF5200815	na	latest	Chromosome	Major	Full	2023/04/25	ASM2986674v1	Masaryk University	GCA_029866745.1	identical	https://ftp.ncbi.nlm.nih.gov/genomes/all/GCF/029/866/745/GCF_029866745.1_ASM2986674v1	na	na	na	haploid	bacteria	1139772	1068454	52.5	1	1	1	NCBI RefSeq	NCBI Prokaryotic Genome Annotation Pipeline (PGAP)	04/25/23	1004	929	50	na
GCF_029867165.1	PRJNA224116	SAMN24040382	na	na	1773	1773	Mycobacterium tuberculosis	strain=02-R1896	na	latest	Complete Genome	Major	Full	2023/04/25	ASM2986716v1	Harvard Medical School	GCA_029867165.1	identical	https://ftp.ncbi.nlm.nih.gov/genomes/all/GCF/029/867/165/GCF_029867165.1_ASM2986716v1	na	na	na	haploid	bacteria	4407304	4407304	65.5	1	1	1	NCBI RefSeq	NCBI Prokaryotic Genome Annotation Pipeline (PGAP)	04/25/23	4142	3923	51	na
GCF_029867185.1	PRJNA224116	SAMN24040385	na	na	1773	1773	Mycobacterium tuberculosis	strain=I0003270-1	na	latest	Complete Genome	Major	Full	2023/04/25	ASM2986718v1	Harvard Medical School	GCA_029867185.1	identical	https://ftp.ncbi.nlm.nih.gov/genomes/all/GCF/029/867/185/GCF_029867185.1_ASM2986718v1	na	na	na	haploid	bacteria	4431508	4431508	65.5	1	1	1	NCBI RefSeq	NCBI Prokaryotic Genome Annotation Pipeline (PGAP)	04/25/23	4168	3950	51	na
GCF_029857395.1	PRJNA224116	SAMN33591710	JAROZU000000000.1	na	1404	1404	Priestia megaterium	strain=DSM 3641	na	latest	Contig	Major	Full	2023/04/24	ASM2985739v1	University of Copenhagen	GCA_029857395.1	identical	https://ftp.ncbi.nlm.nih.gov/genomes/all/GCF/029/857/395/GCF_029857395.1_ASM2985739v1	na	na	na	haploid	bacteria	5600085	5600085	37.5	0	7	7	NCBI RefSeq	NCBI Prokaryotic Genome Annotation Pipeline (PGAP)	04/25/23	5883	5484	210	na
GCF_029867225.1	PRJNA224116	SAMN24040618	na	na	1773	1773	Mycobacterium tuberculosis	strain=01-R1134	na	latest	Complete Genome	Major	Full	2023/04/25	ASM2986722v1	Harvard Medical School	GCA_029867225.1	identical	https://ftp.ncbi.nlm.nih.gov/genomes/all/GCF/029/867/225/GCF_029867225.1_ASM2986722v1	na	na	na	haploid	bacteria	4406184	4406184	65.5	1	1	1	NCBI RefSeq	NCBI Prokaryotic Genome Annotation Pipeline (PGAP)	04/25/23	4126	3918	51	na
GCF_029867205.1	PRJNA224116	SAMN24040410	na	na	1773	1773	Mycobacterium tuberculosis	strain=I0003758-5	na	latest	Complete Genome	Major	Full	2023/04/25	ASM2986720v1	Harvard Medical School	GCA_029867205.1	identical	https://ftp.ncbi.nlm.nih.gov/genomes/all/GCF/029/867/205/GCF_029867205.1_ASM2986720v1	na	na	na	haploid	bacteria	4416715	4416715	65.5	1	1	1	NCBI RefSeq	NCBI Prokaryotic Genome Annotation Pipeline (PGAP)	04/25/23	4139	3926	51	na
GCF_029866665.1	PRJNA224116	SAMN26521577	na	na	168	160	Treponema pallidum subsp. pertenue	strain=32LMM2190317	na	latest	Chromosome	Major	Full	2023/04/25	ASM2986666v1	Masaryk University	GCA_029866665.1	identical	https://ftp.ncbi.nlm.nih.gov/genomes/all/GCF/029/866/665/GCF_029866665.1_ASM2986666v1	na	na	na	haploid	bacteria	1140113	1139987	52.5	1	1	1	NCBI RefSeq	NCBI Prokaryotic Genome Annotation Pipeline (PGAP)	04/25/23	1042	979	54	na
GCF_029866925.1	PRJNA224116	SAMN33554929	na	na	59310	59310	Streptococcus macedonicus	strain=SGM CIP105683	na	latest	Complete Genome	Major	Full	2023/04/25	ASM2986692v1	Institut Pasteur	GCA_029866925.1	identical	https://ftp.ncbi.nlm.nih.gov/genomes/all/GCF/029/866/925/GCF_029866925.1_ASM2986692v1	na	na	na	haploid	bacteria	2223139	2223139	37.5	2	2	2	NCBI RefSeq	NCBI Prokaryotic Genome Annotation Pipeline (PGAP)	04/25/23	2324	2050	93	na
GCF_029866885.1	PRJNA224116	SAMN33419351	na	na	3030530	3030530	Salmonella sp. SA17155	strain=SA17155	na	latest	Complete Genome	Major	Full	2023/04/25	ASM2986688v1	Chinese Center for Disease Control and Prevention	GCA_029866885.1	identical	https://ftp.ncbi.nlm.nih.gov/genomes/all/GCF/029/866/885/GCF_029866885.1_ASM2986688v1	na	na	na	haploid	bacteria	5240192	5240192	51.5	2	2	2	NCBI RefSeq	NCBI Prokaryotic Genome Annotation Pipeline (PGAP)	04/25/23	5188	4922	127	na
GCF_029867065.1	PRJNA224116	SAMN24039411	na	na	1773	1773	Mycobacterium tuberculosis	strain=I0004290-8	na	latest	Complete Genome	Major	Full	2023/04/25	ASM2986706v1	Harvard Medical School	GCA_029867065.1	identical	https://ftp.ncbi.nlm.nih.gov/genomes/all/GCF/029/867/065/GCF_029867065.1_ASM2986706v1	na	na	na	haploid	bacteria	4420979	4420979	65.5	1	1	1	NCBI RefSeq	NCBI Prokaryotic Genome Annotation Pipeline (PGAP)	04/25/23	4149	3934	51	na
GCF_029855045.1	PRJNA224116	SAMN33980145	na	na	3037797	3037797	Piscinibacter sp. XHJ-5	strain=XHJ-5	na	latest	Complete Genome	Major	Full	2023/04/24	ASM2985504v1	Inner Mongolia University	GCA_029855045.1	identical	https://ftp.ncbi.nlm.nih.gov/genomes/all/GCF/029/855/045/GCF_029855045.1_ASM2985504v1	na	na	na	haploid	bacteria	6648202	6648202	68.5	1	1	1	NCBI RefSeq	NCBI Prokaryotic Genome Annotation Pipeline (PGAP)	04/25/23	6302	6177	72	na
GCF_029866625.1	PRJNA224116	SAMN26754305	na	na	149539	28901	Salmonella enterica subsp. enterica serovar Enteritidis	strain=JL228	na	latest	Complete Genome	Major	Full	2023/04/25	ASM2986662v1	Ludong University	GCA_029866625.1	identical	https://ftp.ncbi.nlm.nih.gov/genomes/all/GCF/029/866/625/GCF_029866625.1_ASM2986662v1	na	na	na	haploid	bacteria	4983242	4983242	51.5	3	3	3	NCBI RefSeq	NCBI Prokaryotic Genome Annotation Pipeline (PGAP)	04/25/23	4904	4520	123	na
GCF_029857545.1	PRJNA224116	SAMN33591696	JARPAB000000000.1	na	1404	1404	Priestia megaterium	strain=DSM 17641	na	latest	Contig	Major	Full	2023/04/24	ASM2985754v1	University of Copenhagen	GCA_029857545.1	identical	https://ftp.ncbi.nlm.nih.gov/genomes/all/GCF/029/857/545/GCF_029857545.1_ASM2985754v1	na	na	na	haploid	bacteria	5854496	5854496	37.5	0	10	10	NCBI RefSeq	NCBI Prokaryotic Genome Annotation Pipeline (PGAP)	04/25/23	6198	5843	216	na
GCF_029857215.1	PRJNA224116	SAMN33591728	JAROZL000000000.1	na	412384	412384	Priestia aryabhattai	strain=PRO119	na	latest	Contig	Major	Full	2023/04/24	ASM2985721v1	University of Copenhagen	GCA_029857215.1	identical	https://ftp.ncbi.nlm.nih.gov/genomes/all/GCF/029/857/215/GCF_029857215.1_ASM2985721v1	na	na	na	haploid	bacteria	5675351	5675351	37.5	0	11	11	NCBI RefSeq	NCBI Prokaryotic Genome Annotation Pipeline (PGAP)	04/25/23	5899	5594	166	na
GCF_029857435.1	PRJNA224116	SAMN33591708	JAROZW000000000.1	na	1404	1404	Priestia megaterium	strain=DSM 3228	na	latest	Contig	Major	Full	2023/04/24	ASM2985743v1	University of Copenhagen	GCA_029857435.1	identical	https://ftp.ncbi.nlm.nih.gov/genomes/all/GCF/029/857/435/GCF_029857435.1_ASM2985743v1	na	na	na	haploid	bacteria	5724233	5724233	37.5	0	13	13	NCBI RefSeq	NCBI Prokaryotic Genome Annotation Pipeline (PGAP)	04/25/23	6003	5672	170	na
GCF_029867045.1	PRJNA224116	SAMN24038646	na	na	1773	1773	Mycobacterium tuberculosis	strain=I0004240-3	na	latest	Complete Genome	Major	Full	2023/04/25	ASM2986704v1	Harvard Medical School	GCA_029867045.1	identical	https://ftp.ncbi.nlm.nih.gov/genomes/all/GCF/029/867/045/GCF_029867045.1_ASM2986704v1	na	na	na	haploid	bacteria	4400005	4400005	65.5	1	1	1	NCBI RefSeq	NCBI Prokaryotic Genome Annotation Pipeline (PGAP)	04/25/23	4128	3910	51	na
GCF_029867145.1	PRJNA224116	SAMN24039640	na	na	1773	1773	Mycobacterium tuberculosis	strain=02-R1708	na	latest	Complete Genome	Major	Full	2023/04/25	ASM2986714v1	Harvard Medical School	GCA_029867145.1	identical	https://ftp.ncbi.nlm.nih.gov/genomes/all/GCF/029/867/145/GCF_029867145.1_ASM2986714v1	na	na	na	haploid	bacteria	4427007	4427007	65.5	1	1	1	NCBI RefSeq	NCBI Prokaryotic Genome Annotation Pipeline (PGAP)	04/25/23	4154	3921	51	na
GCF_029857355.1	PRJNA224116	SAMN33591716	JAROZR000000000.1	na	492670	492670	Bacillus velezensis	strain=PRO103	na	latest	Contig	Major	Full	2023/04/24	ASM2985735v1	University of Copenhagen	GCA_029857355.1	identical	https://ftp.ncbi.nlm.nih.gov/genomes/all/GCF/029/857/355/GCF_029857355.1_ASM2985735v1	na	na	na	haploid	bacteria	4008237	4008237	46.5	0	2	2	NCBI RefSeq	NCBI Prokaryotic Genome Annotation Pipeline (PGAP)	04/25/23	3947	3689	125	na
GCF_029866375.1	PRJNA224116	SAMN34232350	JARXHV000000000.1	na	562	562	Escherichia coli	strain=ECC	na	latest	Contig	Major	Full	2023/04/24	ASM2986637v1	the Affiliated Hospital of Southwest Medical University	GCA_029866375.1	identical	https://ftp.ncbi.nlm.nih.gov/genomes/all/GCF/029/866/375/GCF_029866375.1_ASM2986637v1	na	na	na	haploid	bacteria	4989786	4989786	50.0	0	117	117	NCBI RefSeq	NCBI Prokaryotic Genome Annotation Pipeline (PGAP)	04/25/23	4996	4608	110	na
GCF_029866565.1	PRJNA224116	SAMN26521568	na	na	168	160	Treponema pallidum subsp. pertenue	strain=19LMF8280815	na	latest	Complete Genome	Major	Full	2023/04/25	ASM2986656v1	Masaryk University	GCA_029866565.1	identical	https://ftp.ncbi.nlm.nih.gov/genomes/all/GCF/029/866/565/GCF_029866565.1_ASM2986656v1	na	na	na	haploid	bacteria	1139879	1139879	52.5	1	1	1	NCBI RefSeq	NCBI Prokaryotic Genome Annotation Pipeline (PGAP)	04/25/23	1037	976	54	na
GCF_029866605.1	PRJNA224116	SAMN26521567	na	na	168	160	Treponema pallidum subsp. pertenue	strain=18NCF8220317	na	latest	Chromosome	Major	Full	2023/04/25	ASM2986660v1	Masaryk University	GCA_029866605.1	identical	https://ftp.ncbi.nlm.nih.gov/genomes/all/GCF/029/866/605/GCF_029866605.1_ASM2986660v1	na	na	na	haploid	bacteria	1139654	1139558	52.5	1	1	1	NCBI RefSeq	NCBI Prokaryotic Genome Annotation Pipeline (PGAP)	04/25/23	1042	979	54	na
GCF_029866725.1	PRJNA224116	SAMN26521574	na	na	168	160	Treponema pallidum subsp. pertenue	strain=24SNM5151115	na	latest	Complete Genome	Major	Full	2023/04/25	ASM2986672v1	Masaryk University	GCA_029866725.1	identical	https://ftp.ncbi.nlm.nih.gov/genomes/all/GCF/029/866/725/GCF_029866725.1_ASM2986672v1	na	na	na	haploid	bacteria	1140433	1140433	52.5	1	1	1	NCBI RefSeq	NCBI Prokaryotic Genome Annotation Pipeline (PGAP)	04/25/23	1042	979	54	na
GCF_029866785.1	PRJNA224116	SAMN28236021	na	na	2944251	2944251	Streptomyces sp. B146	strain=B146	na	latest	Complete Genome	Major	Full	2023/04/25	ASM2986678v1	CIICAM	GCA_029866785.1	identical	https://ftp.ncbi.nlm.nih.gov/genomes/all/GCF/029/866/785/GCF_029866785.1_ASM2986678v1	na	na	na	haploid	bacteria	8759250	8759250	72.0	1	1	1	NCBI RefSeq	NCBI Prokaryotic Genome Annotation Pipeline (PGAP)	04/25/23	7604	7344	85	na
GCF_029857455.1	PRJNA224116	SAMN33591705	JAROZX000000000.1	na	1404	1404	Priestia megaterium	strain=DSM 2894	na	latest	Contig	Major	Full	2023/04/24	ASM2985745v1	University of Copenhagen	GCA_029857455.1	identical	https://ftp.ncbi.nlm.nih.gov/genomes/all/GCF/029/857/455/GCF_029857455.1_ASM2985745v1	na	na	na	haploid	bacteria	6169019	6169019	37.0	0	15	15	NCBI RefSeq	NCBI Prokaryotic Genome Annotation Pipeline (PGAP)	04/25/23	6501	6154	167	na
GCF_029867265.1	PRJNA224116	SAMN24042990	na	na	1773	1773	Mycobacterium tuberculosis	strain=02-R1179	na	latest	Complete Genome	Major	Full	2023/04/25	ASM2986726v1	Harvard Medical School	GCA_029867265.1	identical	https://ftp.ncbi.nlm.nih.gov/genomes/all/GCF/029/867/265/GCF_029867265.1_ASM2986726v1	na	na	na	haploid	bacteria	4393775	4393775	65.5	1	1	1	NCBI RefSeq	NCBI Prokaryotic Genome Annotation Pipeline (PGAP)	04/25/23	4127	3910	51	na
GCF_029866525.1	PRJNA224116	SAMN26664672	na	na	78543	78543	Pseudomonas migulae	strain=8R6	na	latest	Complete Genome	Major	Full	2023/04/25	ASM2986652v1	University of Waterloo	GCA_029866525.1	identical	https://ftp.ncbi.nlm.nih.gov/genomes/all/GCF/029/866/525/GCF_029866525.1_ASM2986652v1	na	na	na	haploid	bacteria	6476369	6476369	59.5	1	1	1	NCBI RefSeq	NCBI Prokaryotic Genome Annotation Pipeline (PGAP)	04/25/23	5919	5780	89	na
GCF_029857275.1	PRJNA224116	SAMN33591722	JAROZN000000000.1	na	412384	412384	Priestia aryabhattai	strain=PRO113	na	latest	Contig	Major	Full	2023/04/24	ASM2985727v1	University of Copenhagen	GCA_029857275.1	identical	https://ftp.ncbi.nlm.nih.gov/genomes/all/GCF/029/857/275/GCF_029857275.1_ASM2985727v1	na	na	na	haploid	bacteria	5706361	5706361	37.5	0	11	11	NCBI RefSeq	NCBI Prokaryotic Genome Annotation Pipeline (PGAP)	04/25/23	5952	5605	167	na
GCF_029857015.1	PRJNA224116	SAMN31342298	na	na	287	287	Pseudomonas aeruginosa	strain=HS337	na	latest	Complete Genome	Major	Full	2023/04/24	ASM2985701v1	Huashan Hospital, Fudan University	GCA_029857015.1	identical	https://ftp.ncbi.nlm.nih.gov/genomes/all/GCF/029/857/015/GCF_029857015.1_ASM2985701v1	na	na	na	haploid	bacteria	6947386	6947386	65.5	1	1	1	NCBI RefSeq	NCBI Prokaryotic Genome Annotation Pipeline (PGAP)	04/25/23	6614	6456	82	na
GCF_029866845.1	PRJNA224116	SAMN33040131	na	na	3024247	3024247	Pantoea sp. SS70	na	ss70	latest	Complete Genome	Major	Full	2023/04/25	ASM2986684v1	Fujian Agriculture and Forestry University	GCA_029866845.1	identical	https://ftp.ncbi.nlm.nih.gov/genomes/all/GCF/029/866/845/GCF_029866845.1_ASM2986684v1	na	na	na	haploid	bacteria	5203739	5203739	54.5	4	4	4	NCBI RefSeq	NCBI Prokaryotic Genome Annotation Pipeline (PGAP)	04/25/23	4819	4660	105	na
GCF_029857155.1	PRJNA224116	SAMN33591739	JAROZI000000000.1	na	1390	1390	Bacillus amyloliquefaciens	strain=PRO40	na	latest	Contig	Major	Full	2023/04/24	ASM2985715v1	University of Copenhagen	GCA_029857155.1	identical	https://ftp.ncbi.nlm.nih.gov/genomes/all/GCF/029/857/155/GCF_029857155.1_ASM2985715v1	na	na	na	haploid	bacteria	3839107	3839107	46.0	0	2	2	NCBI RefSeq	NCBI Prokaryotic Genome Annotation Pipeline (PGAP)	04/25/23	3913	3601	128	na
GCF_029857195.1	PRJNA224116	SAMN33591737	JAROZJ000000000.1	na	561879	561879	Bacillus safensis	strain=PRO37	na	latest	Contig	Major	Full	2023/04/24	ASM2985719v1	University of Copenhagen	GCA_029857195.1	identical	https://ftp.ncbi.nlm.nih.gov/genomes/all/GCF/029/857/195/GCF_029857195.1_ASM2985719v1	na	na	na	haploid	bacteria	3784480	3784480	41.5	0	3	3	NCBI RefSeq	NCBI Prokaryotic Genome Annotation Pipeline (PGAP)	04/25/23	3934	3744	110	na
GCF_029857415.1	PRJNA224116	SAMN33591709	JAROZV000000000.1	na	1423	1423	Bacillus subtilis	strain=DSM 3257	na	latest	Contig	Major	Full	2023/04/24	ASM2985741v1	University of Copenhagen	GCA_029857415.1	identical	https://ftp.ncbi.nlm.nih.gov/genomes/all/GCF/029/857/415/GCF_029857415.1_ASM2985741v1	na	na	na	haploid	bacteria	4343379	4343379	43.0	0	6	6	NCBI RefSeq	NCBI Prokaryotic Genome Annotation Pipeline (PGAP)	04/25/23	4593	4287	122	na
GCF_029866825.1	PRJNA224116	SAMN32949497	na	na	492670	492670	Bacillus velezensis	strain=3ZT	na	latest	Complete Genome	Major	Full	2023/04/25	ASM2986682v1	Fujian Agriculture and Forestry University	GCA_029866825.1	identical	https://ftp.ncbi.nlm.nih.gov/genomes/all/GCF/029/866/825/GCF_029866825.1_ASM2986682v1	na	na	na	haploid	bacteria	4203336	4203336	46.0	2	2	2	NCBI RefSeq	NCBI Prokaryotic Genome Annotation Pipeline (PGAP)	04/25/23	4202	4023	118	na
GCF_029866445.1	PRJNA224116	SAMN34135173	na	na	648995	648995	Agrobacterium pusense	strain=GV2	na	latest	Complete Genome	Major	Full	2023/04/25	ASM2986644v1	University of Hawaii at Manoa	GCA_029866445.1	identical	https://ftp.ncbi.nlm.nih.gov/genomes/all/GCF/029/866/445/GCF_029866445.1_ASM2986644v1	na	na	na	haploid	bacteria	5309512	5309512	59.0	3	3	3	NCBI RefSeq	NCBI Prokaryotic Genome Annotation Pipeline (PGAP)	04/25/23	4978	4861	69	na
GCF_029857055.1	PRJNA224116	SAMN33591760	JAROZD000000000.1	na	1390	1390	Bacillus amyloliquefaciens	strain=PRO83	na	latest	Contig	Major	Full	2023/04/24	ASM2985705v1	University of Copenhagen	GCA_029857055.1	identical	https://ftp.ncbi.nlm.nih.gov/genomes/all/GCF/029/857/055/GCF_029857055.1_ASM2985705v1	na	na	na	haploid	bacteria	4147388	4147388	45.5	0	2	2	NCBI RefSeq	NCBI Prokaryotic Genome Annotation Pipeline (PGAP)	04/25/23	4146	3867	116	na
GCF_029866465.1	PRJNA224116	SAMN34229298	na	na	1389922	1389922	Achromobacter mucicolens	strain=Y3	na	latest	Complete Genome	Major	Full	2023/04/25	ASM2986646v1	Wenzhou Medical University	GCA_029866465.1	identical	https://ftp.ncbi.nlm.nih.gov/genomes/all/GCF/029/866/465/GCF_029866465.1_ASM2986646v1	na	na	na	haploid	bacteria	5682553	5682553	65.5	1	1	1	NCBI RefSeq	NCBI Prokaryotic Genome Annotation Pipeline (PGAP)	04/25/23	5191	5096	73	na
GCF_029866505.1	PRJNA224116	SAMN26551597	na	na	1390	1390	Bacillus amyloliquefaciens	strain=MN-13	na	latest	Complete Genome	Major	Full	2023/04/25	ASM2986650v1	Hebei Agricultural University	GCA_029866505.1	identical	https://ftp.ncbi.nlm.nih.gov/genomes/all/GCF/029/866/505/GCF_029866505.1_ASM2986650v1	na	na	na	haploid	bacteria	4034955	4034955	46.0	1	1	1	NCBI RefSeq	NCBI Prokaryotic Genome Annotation Pipeline (PGAP)	04/25/23	3959	3756	118	na
GCF_029866805.1	PRJNA224116	SAMN30932864	na	na	1351	1351	Enterococcus faecalis	strain=NY13412	na	latest	Complete Genome	Major	Full	2023/04/25	ASM2986680v1	Beijing Institute of Microbiology and Epidemiology	GCA_029866805.1	identical	https://ftp.ncbi.nlm.nih.gov/genomes/all/GCF/029/866/805/GCF_029866805.1_ASM2986680v1	na	na	na	haploid	bacteria	3098898	3098898	37.0	2	2	2	NCBI RefSeq	NCBI Prokaryotic Genome Annotation Pipeline (PGAP)	04/25/23	3016	2882	81	na
GCF_029870285.1	PRJNA224116	SAMN15905291	JACSYA000000000.1	na	2767222	2767222	Delftia sp. PS-11	strain=PS-11	na	latest	Contig	Major	Full	2023/04/25	ASM2987028v1	Institute of Life Sciences	GCA_029870285.1	identical	https://ftp.ncbi.nlm.nih.gov/genomes/all/GCF/029/870/285/GCF_029870285.1_ASM2987028v1	na	na	na	haploid	bacteria	5442357	5442357	65.0	0	80	80	NCBI RefSeq	NCBI Prokaryotic Genome Annotation Pipeline (PGAP)	04/26/23	4962	4817	79	na
GCF_029870895.1	PRJNA224116	SAMN18436266	JAGJTU000000000.1	na	598660	598660	Corynebacterium pyruviciproducens	strain=WYJY-01	na	latest	Scaffold	Major	Full	2023/04/25	ASM2987089v1	Weifang Medical University	GCA_029870895.1	identical	https://ftp.ncbi.nlm.nih.gov/genomes/all/GCF/029/870/895/GCF_029870895.1_ASM2987089v1	na	na	na	haploid	bacteria	2804112	2803813	60.5	0	71	71	NCBI RefSeq	NCBI Prokaryotic Genome Annotation Pipeline (PGAP)	04/26/23	2556	2444	58	na
GCF_029871395.1	PRJNA224116	SAMN34257724	JARXOK000000000.1	na	1351	1351	Enterococcus faecalis	strain=S121	na	latest	Contig	Major	Full	2023/04/25	ASM2987139v1	University of Johannesburg	GCA_029871395.1	identical	https://ftp.ncbi.nlm.nih.gov/genomes/all/GCF/029/871/395/GCF_029871395.1_ASM2987139v1	na	na	na	haploid	bacteria	3015821	3015821	37.0	0	57	57	NCBI RefSeq	NCBI Prokaryotic Genome Annotation Pipeline (PGAP)	04/26/23	2962	2854	62	na
GCF_029871555.1	PRJNA224116	SAMN34257720	JARXOO000000000.1	na	1351	1351	Enterococcus faecalis	strain=S109	na	latest	Contig	Major	Full	2023/04/25	ASM2987155v1	University of Johannesburg	GCA_029871555.1	identical	https://ftp.ncbi.nlm.nih.gov/genomes/all/GCF/029/871/555/GCF_029871555.1_ASM2987155v1	na	na	na	haploid	bacteria	3177587	3177587	37.0	0	383	383	NCBI RefSeq	NCBI Prokaryotic Genome Annotation Pipeline (PGAP)	04/26/23	3317	3110	68	na
GCF_029870375.1	PRJNA224116	SAMN32807634	JAQMVL000000000.1	na	562	562	Escherichia coli	strain=T2_6	na	latest	Contig	Major	Full	2023/04/25	ASM2987037v1	Aristotle University of Thessaloniki	GCA_029870375.1	identical	https://ftp.ncbi.nlm.nih.gov/genomes/all/GCF/029/870/375/GCF_029870375.1_ASM2987037v1	na	na	na	haploid	bacteria	5276368	5276368	50.5	0	91	91	NCBI RefSeq	NCBI Prokaryotic Genome Annotation Pipeline (PGAP)	04/26/23	5282	4992	94	na
GCF_029870475.1	PRJNA224116	SAMN32807630	JAQMVP000000000.1	na	562	562	Escherichia coli	strain=PET1	na	latest	Contig	Major	Full	2023/04/25	ASM2987047v1	Aristotle University of Thessaloniki	GCA_029870475.1	identical	https://ftp.ncbi.nlm.nih.gov/genomes/all/GCF/029/870/475/GCF_029870475.1_ASM2987047v1	na	na	na	haploid	bacteria	5203033	5203033	50.5	0	111	111	NCBI RefSeq	NCBI Prokaryotic Genome Annotation Pipeline (PGAP)	04/26/23	5117	4780	86	na
GCF_009745835.1	PRJNA485481	na	na	na	2682965	2956642	Vibrio phage VALG_phi6	na	na	latest	Complete Genome	Major	Full	2023/04/27	ASM974583v1	NCBI	GCA_009745835.1	identical	https://ftp.ncbi.nlm.nih.gov/genomes/all/GCF/009/745/835/GCF_009745835.1_ASM974583v1	na	ICTV species exemplar	na	haploid	viral	8529	8529	44.0	1	1	1	na	NCBI RefSeq	04/28/23	13	13	0	na
GCF_009745235.1	PRJNA485481	na	na	na	2675159	2956646	Vibrio phage VALG_phi8	na	na	latest	Complete Genome	Major	Full	2023/04/27	ASM974523v1	NCBI	GCA_009745235.1	identical	https://ftp.ncbi.nlm.nih.gov/genomes/all/GCF/009/745/235/GCF_009745235.1_ASM974523v1	na	ICTV species exemplar	na	haploid	viral	7311	7311	46.0	1	1	1	na	NCBI RefSeq	04/28/23	10	10	0	na
GCF_018577125.1	PRJNA485481	na	na	na	2786707	2843702	ssRNA phage SRR7976325_2	na	na	latest	Chromosome	Major	Partial	2023/04/27	ASM1857712v1	NCBI	GCA_018577125.1	identical	https://ftp.ncbi.nlm.nih.gov/genomes/all/GCF/018/577/125/GCF_018577125.1_ASM1857712v1	partial	ICTV species exemplar	na	haploid	viral	4073	4073	52.0	1	1	1	na	NCBI RefSeq	04/28/23	4	4	0	na
GCF_018569275.1	PRJNA485481	na	na	na	2786643	2843718	ssRNA phage SRR7976299_3	na	na	latest	Chromosome	Major	Partial	2023/04/27	ASM1856927v1	NCBI	GCA_018569275.1	identical	https://ftp.ncbi.nlm.nih.gov/genomes/all/GCF/018/569/275/GCF_018569275.1_ASM1856927v1	partial	ICTV species exemplar	na	haploid	viral	3670	3670	47.5	1	1	1	na	NCBI RefSeq	04/28/23	3	3	0	na
GCF_018560085.1	PRJNA485481	na	na	na	2786338	2843855	ssRNA phage Gerhypos.4_36	na	na	latest	Chromosome	Major	Partial	2023/04/27	ASM1856008v1	NCBI	GCA_018560085.1	identical	https://ftp.ncbi.nlm.nih.gov/genomes/all/GCF/018/560/085/GCF_018560085.1_ASM1856008v1	partial	ICTV species exemplar	na	haploid	viral	3818	3818	49.0	1	1	1	na	NCBI RefSeq	04/28/23	4	4	0	na
GCF_018574065.1	PRJNA485481	na	na	na	2786529	2844090	ssRNA phage SRR6960509_2	na	na	latest	Chromosome	Major	Partial	2023/04/27	ASM1857406v1	NCBI	GCA_018574065.1	identical	https://ftp.ncbi.nlm.nih.gov/genomes/all/GCF/018/574/065/GCF_018574065.1_ASM1857406v1	partial	ICTV species exemplar	na	haploid	viral	4222	4222	53.5	1	1	1	na	NCBI RefSeq	04/28/23	4	4	0	na
GCF_018573265.1	PRJNA485481	na	na	na	2786440	2844979	ssRNA phage SRR5466728_2	na	na	latest	Chromosome	Major	Partial	2023/04/27	ASM1857326v1	NCBI	GCA_018573265.1	identical	https://ftp.ncbi.nlm.nih.gov/genomes/all/GCF/018/573/265/GCF_018573265.1_ASM1857326v1	partial	ICTV species exemplar	na	haploid	viral	3634	3634	49.0	1	1	1	na	NCBI RefSeq	04/28/23	3	3	0	na
GCF_018557475.1	PRJNA485481	na	na	na	2786225	2844997	ssRNA phage Gerhypos.1_41	na	na	latest	Chromosome	Major	Partial	2023/04/27	ASM1855747v1	NCBI	GCA_018557475.1	identical	https://ftp.ncbi.nlm.nih.gov/genomes/all/GCF/018/557/475/GCF_018557475.1_ASM1855747v1	partial	ICTV species exemplar	na	haploid	viral	3973	3973	48.5	1	1	1	na	NCBI RefSeq	04/28/23	5	5	0	na
GCF_018551215.1	PRJNA485481	na	na	na	2786787	2845021	ssRNA phage Zoerhiza.1_9	na	na	latest	Chromosome	Major	Partial	2023/04/27	ASM1855121v1	NCBI	GCA_018551215.1	identical	https://ftp.ncbi.nlm.nih.gov/genomes/all/GCF/018/551/215/GCF_018551215.1_ASM1855121v1	partial	ICTV species exemplar	na	haploid	viral	4075	4075	44.0	1	1	1	na	NCBI RefSeq	04/28/23	4	4	0	na
GCF_018573435.1	PRJNA485481	na	na	na	2786476	2845119	ssRNA phage SRR5467139_1	na	na	latest	Chromosome	Major	Partial	2023/04/27	ASM1857343v1	NCBI	GCA_018573435.1	identical	https://ftp.ncbi.nlm.nih.gov/genomes/all/GCF/018/573/435/GCF_018573435.1_ASM1857343v1	partial	ICTV species exemplar	na	haploid	viral	3655	3655	52.5	1	1	1	na	NCBI RefSeq	04/28/23	3	3	0	na
GCF_018577385.1	PRJNA485481	na	na	na	2786718	2845494	ssRNA phage SRR7976325_3	na	na	latest	Chromosome	Major	Partial	2023/04/27	ASM1857738v1	NCBI	GCA_018577385.1	identical	https://ftp.ncbi.nlm.nih.gov/genomes/all/GCF/018/577/385/GCF_018577385.1_ASM1857738v1	partial	ICTV species exemplar	na	haploid	viral	3526	3526	39.5	1	1	1	na	NCBI RefSeq	04/28/23	4	4	0	na
GCF_018570695.1	PRJNA485481	na	na	na	2786083	2845528	ssRNA phage Esthiorhiza.3_4	na	na	latest	Chromosome	Major	Partial	2023/04/27	ASM1857069v1	NCBI	GCA_018570695.1	identical	https://ftp.ncbi.nlm.nih.gov/genomes/all/GCF/018/570/695/GCF_018570695.1_ASM1857069v1	partial	ICTV species exemplar	na	haploid	viral	3685	3685	48.5	1	1	1	na	NCBI RefSeq	04/28/23	3	3	0	na
GCF_018570545.1	PRJNA485481	na	na	na	2786138	2845529	ssRNA phage Gephyllon.2_11	na	na	latest	Chromosome	Major	Partial	2023/04/27	ASM1857054v1	NCBI	GCA_018570545.1	identical	https://ftp.ncbi.nlm.nih.gov/genomes/all/GCF/018/570/545/GCF_018570545.1_ASM1857054v1	partial	ICTV species exemplar	na	haploid	viral	3902	3902	52.5	1	1	1	na	NCBI RefSeq	04/28/23	4	4	0	na
GCF_018572865.1	PRJNA485481	na	na	na	2786612	2845638	ssRNA phage SRR6960803_1	na	na	latest	Chromosome	Major	Partial	2023/04/27	ASM1857286v1	NCBI	GCA_018572865.1	identical	https://ftp.ncbi.nlm.nih.gov/genomes/all/GCF/018/572/865/GCF_018572865.1_ASM1857286v1	partial	ICTV species exemplar	na	haploid	viral	3679	3679	51.0	1	1	1	na	NCBI RefSeq	04/28/23	3	3	0	na
GCF_018569405.1	PRJNA485481	na	na	na	2786659	2845673	ssRNA phage SRR7976301_1	na	na	latest	Chromosome	Major	Partial	2023/04/27	ASM1856940v1	NCBI	GCA_018569405.1	identical	https://ftp.ncbi.nlm.nih.gov/genomes/all/GCF/018/569/405/GCF_018569405.1_ASM1856940v1	partial	ICTV species exemplar	na	haploid	viral	3452	3452	47.0	1	1	1	na	NCBI RefSeq	04/28/23	3	3	0	na
GCF_018571165.1	PRJNA485481	na	na	na	2786074	2845844	ssRNA phage Esthiorhiza.2_7	na	na	latest	Chromosome	Major	Partial	2023/04/27	ASM1857116v1	NCBI	GCA_018571165.1	identical	https://ftp.ncbi.nlm.nih.gov/genomes/all/GCF/018/571/165/GCF_018571165.1_ASM1857116v1	partial	ICTV species exemplar	na	haploid	viral	4265	4265	49.0	1	1	1	na	NCBI RefSeq	04/28/23	4	4	0	na
GCF_018572535.1	PRJNA485481	na	na	na	2786159	2845845	ssRNA phage Gephyllon.3_2	na	na	latest	Chromosome	Major	Partial	2023/04/27	ASM1857253v1	NCBI	GCA_018572535.1	identical	https://ftp.ncbi.nlm.nih.gov/genomes/all/GCF/018/572/535/GCF_018572535.1_ASM1857253v1	partial	ICTV species exemplar	na	haploid	viral	4058	4058	46.5	1	1	1	na	NCBI RefSeq	04/28/23	4	4	0	na
GCF_029872015.1	PRJNA224116	SAMN34209664	JARXLF000000000.1	na	470	470	Acinetobacter baumannii	strain=AB46	na	latest	Contig	Major	Full	2023/04/25	ASM2987201v1	University of Science and Technology of China	GCA_029872015.1	identical	https://ftp.ncbi.nlm.nih.gov/genomes/all/GCF/029/872/015/GCF_029872015.1_ASM2987201v1	na	na	na	haploid	bacteria	4133444	4133444	38.5	0	3	3	NCBI RefSeq	NCBI Prokaryotic Genome Annotation Pipeline (PGAP)	04/26/23	4022	3854	95	na
GCF_029869585.1	PRJNA224116	SAMN34231279	JARWQH000000000.1	na	37329	37329	Nocardia farcinica	strain=740802505	na	latest	Contig	Major	Full	2023/04/25	ASM2986958v1	TEL AVIV MEDICAL CENTER	GCA_029869585.1	identical	https://ftp.ncbi.nlm.nih.gov/genomes/all/GCF/029/869/585/GCF_029869585.1_ASM2986958v1	na	na	na	haploid	bacteria	6352541	6352541	70.5	0	73	73	NCBI RefSeq	NCBI Prokaryotic Genome Annotation Pipeline (PGAP)	04/26/23	6014	5868	60	na
GCF_029867635.1	PRJNA224116	SAMN34231258	JARWRC000000000.1	na	480035	480035	Nocardia wallacei	strain=740415524	na	latest	Contig	Major	Full	2023/04/25	ASM2986763v1	TEL AVIV MEDICAL CENTER	GCA_029867635.1	identical	https://ftp.ncbi.nlm.nih.gov/genomes/all/GCF/029/867/635/GCF_029867635.1_ASM2986763v1	na	na	na	haploid	bacteria	7728180	7728180	69.0	0	408	408	NCBI RefSeq	NCBI Prokaryotic Genome Annotation Pipeline (PGAP)	04/26/23	7210	6904	65	na
GCF_029872645.1	PRJNA224116	SAMN18101941	JAFKPT000000000.1	na	817	817	Bacteroides fragilis	strain=FMNHLBE20K10	na	latest	Scaffold	Major	Full	2023/04/25	ASM2987264v1	jiangnan	GCA_029872645.1	identical	https://ftp.ncbi.nlm.nih.gov/genomes/all/GCF/029/872/645/GCF_029872645.1_ASM2987264v1	na	na	na	haploid	bacteria	5127146	5127116	43.0	0	129	129	NCBI RefSeq	NCBI Prokaryotic Genome Annotation Pipeline (PGAP)	04/26/23	4206	4048	63	34308455
GCF_029867955.1	PRJNA224116	SAMN34231233	JARWSB000000000.1	na	480035	480035	Nocardia wallacei	strain=201224186	na	latest	Contig	Major	Full	2023/04/25	ASM2986795v1	TEL AVIV MEDICAL CENTER	GCA_029867955.1	identical	https://ftp.ncbi.nlm.nih.gov/genomes/all/GCF/029/867/955/GCF_029867955.1_ASM2986795v1	na	na	na	haploid	bacteria	7961243	7961243	69.0	0	435	435	NCBI RefSeq	NCBI Prokaryotic Genome Annotation Pipeline (PGAP)	04/26/23	7527	7216	57	na
GCF_029867795.1	PRJNA224116	SAMN34231242	JARWRS000000000.1	na	37329	37329	Nocardia farcinica	strain=21131469	na	latest	Contig	Major	Full	2023/04/25	ASM2986779v1	TEL AVIV MEDICAL CENTER	GCA_029867795.1	identical	https://ftp.ncbi.nlm.nih.gov/genomes/all/GCF/029/867/795/GCF_029867795.1_ASM2986779v1	na	na	na	haploid	bacteria	6425209	6425209	70.5	0	130	130	NCBI RefSeq	NCBI Prokaryotic Genome Annotation Pipeline (PGAP)	04/26/23	6127	5938	59	na
GCF_029872855.1	PRJNA224116	SAMN18101927	JAFKQH000000000.1	na	817	817	Bacteroides fragilis	strain=FGDLZ63K2	na	latest	Contig	Major	Full	2023/04/25	ASM2987285v1	jiangnan	GCA_029872855.1	identical	https://ftp.ncbi.nlm.nih.gov/genomes/all/GCF/029/872/855/GCF_029872855.1_ASM2987285v1	na	na	na	haploid	bacteria	5092118	5092118	43.0	0	96	96	NCBI RefSeq	NCBI Prokaryotic Genome Annotation Pipeline (PGAP)	04/26/23	4175	4021	67	34308455
GCF_029867865.1	PRJNA224116	SAMN34231238	JARWRW000000000.1	na	37329	37329	Nocardia farcinica	strain=20131680	na	latest	Contig	Major	Full	2023/04/25	ASM2986786v1	TEL AVIV MEDICAL CENTER	GCA_029867865.1	identical	https://ftp.ncbi.nlm.nih.gov/genomes/all/GCF/029/867/865/GCF_029867865.1_ASM2986786v1	na	na	na	haploid	bacteria	6164509	6164509	71.0	0	669	669	NCBI RefSeq	NCBI Prokaryotic Genome Annotation Pipeline (PGAP)	04/26/23	6018	5592	57	na
GCF_029871035.1	PRJNA224116	SAMN11241345	SPIG00000000.1	na	287	287	Pseudomonas aeruginosa	strain=Pa608	na	latest	Scaffold	Major	Full	2023/04/25	ASM2987103v1	Children's Hospital of Philadelphia	GCA_029871035.1	identical	https://ftp.ncbi.nlm.nih.gov/genomes/all/GCF/029/871/035/GCF_029871035.1_ASM2987103v1	na	na	na	haploid	bacteria	6851486	6850578	66.0	0	143	143	NCBI RefSeq	NCBI Prokaryotic Genome Annotation Pipeline (PGAP)	04/26/23	6454	6259	100	na
GCF_029869085.1	PRJNA224116	SAMN34231306	JARWPG000000000.1	na	37329	37329	Nocardia farcinica	strain=740990035	na	latest	Contig	Major	Full	2023/04/25	ASM2986908v1	TEL AVIV MEDICAL CENTER	GCA_029869085.1	identical	https://ftp.ncbi.nlm.nih.gov/genomes/all/GCF/029/869/085/GCF_029869085.1_ASM2986908v1	na	na	na	haploid	bacteria	5988912	5988912	71.0	0	657	657	NCBI RefSeq	NCBI Prokaryotic Genome Annotation Pipeline (PGAP)	04/26/23	5862	5469	56	na
GCF_029872315.1	PRJNA224116	SAMN34247967	JARXOD000000000.1	na	137591	137591	Weissella cibaria	strain=R9-1	na	latest	Scaffold	Major	Full	2023/04/25	ASM2987231v1	Jiangsu University	GCA_029872315.1	identical	https://ftp.ncbi.nlm.nih.gov/genomes/all/GCF/029/872/315/GCF_029872315.1_ASM2987231v1	na	na	na	haploid	bacteria	2457505	2457495	44.5	0	31	31	NCBI RefSeq	NCBI Prokaryotic Genome Annotation Pipeline (PGAP)	04/26/23	2321	2215	92	na
GCF_029873175.1	PRJNA224116	SAMN11382833	SSOI00000000.1	na	2567891	2567891	Pseudomonas sp. BN505	strain=BN505	na	latest	Scaffold	Major	Full	2023/04/25	ASM2987317v1	Hbtcm.edu.cn	GCA_029873175.1	identical	https://ftp.ncbi.nlm.nih.gov/genomes/all/GCF/029/873/175/GCF_029873175.1_ASM2987317v1	na	na	na	haploid	bacteria	6331596	6331380	62.0	0	72	72	NCBI RefSeq	NCBI Prokaryotic Genome Annotation Pipeline (PGAP)	04/26/23	5808	5664	69	na
GCF_029873015.1	PRJNA224116	SAMN11241343	SPII00000000.1	na	287	287	Pseudomonas aeruginosa	strain=Pa606	na	latest	Scaffold	Major	Full	2023/04/25	ASM2987301v1	Children's Hospital of Philadelphia	GCA_029873015.1	identical	https://ftp.ncbi.nlm.nih.gov/genomes/all/GCF/029/873/015/GCF_029873015.1_ASM2987301v1	na	na	na	haploid	bacteria	7385649	7383334	65.0	0	137	137	NCBI RefSeq	NCBI Prokaryotic Genome Annotation Pipeline (PGAP)	04/26/23	7052	6847	100	na
GCF_018551245.1	PRJNA485481	na	na	na	2786140	2843691	ssRNA phage Gephyllon.2_13	na	na	latest	Chromosome	Major	Partial	2023/04/27	ASM1855124v1	NCBI	GCA_018551245.1	identical	https://ftp.ncbi.nlm.nih.gov/genomes/all/GCF/018/551/245/GCF_018551245.1_ASM1855124v1	partial	ICTV species exemplar	na	haploid	viral	3878	3878	50.0	1	1	1	na	NCBI RefSeq	04/28/23	3	3	0	na
GCF_018573125.1	PRJNA485481	na	na	na	2786422	2843796	ssRNA phage SRR5466725_3	na	na	latest	Chromosome	Major	Partial	2023/04/27	ASM1857312v1	NCBI	GCA_018573125.1	identical	https://ftp.ncbi.nlm.nih.gov/genomes/all/GCF/018/573/125/GCF_018573125.1_ASM1857312v1	partial	ICTV species exemplar	na	haploid	viral	3976	3976	49.0	1	1	1	na	NCBI RefSeq	04/28/23	4	4	0	na
GCF_018569415.1	PRJNA485481	na	na	na	2786663	2843940	ssRNA phage SRR7976301_2	na	na	latest	Chromosome	Major	Partial	2023/04/27	ASM1856941v1	NCBI	GCA_018569415.1	identical	https://ftp.ncbi.nlm.nih.gov/genomes/all/GCF/018/569/415/GCF_018569415.1_ASM1856941v1	partial	ICTV species exemplar	na	haploid	viral	3420	3420	41.5	1	1	1	na	NCBI RefSeq	04/28/23	3	3	0	na
GCF_018569945.1	PRJNA485481	na	na	na	2786137	2844106	ssRNA phage Gephyllon.2_10	na	na	latest	Chromosome	Major	Partial	2023/04/27	ASM1856994v1	NCBI	GCA_018569945.1	identical	https://ftp.ncbi.nlm.nih.gov/genomes/all/GCF/018/569/945/GCF_018569945.1_ASM1856994v1	partial	ICTV species exemplar	na	haploid	viral	4096	4096	47.5	1	1	1	na	NCBI RefSeq	04/28/23	4	4	0	na
GCF_018566095.1	PRJNA485481	na	na	na	2786447	2844284	ssRNA phage SRR5467090_1	na	na	latest	Chromosome	Major	Partial	2023/04/27	ASM1856609v1	NCBI	GCA_018566095.1	identical	https://ftp.ncbi.nlm.nih.gov/genomes/all/GCF/018/566/095/GCF_018566095.1_ASM1856609v1	partial	ICTV species exemplar	na	haploid	viral	3980	3980	50.5	1	1	1	na	NCBI RefSeq	04/28/23	4	4	0	na
GCF_018569745.1	PRJNA485481	na	na	na	2786735	2844657	ssRNA phage SRR7976356_4	na	na	latest	Chromosome	Major	Partial	2023/04/27	ASM1856974v1	NCBI	GCA_018569745.1	identical	https://ftp.ncbi.nlm.nih.gov/genomes/all/GCF/018/569/745/GCF_018569745.1_ASM1856974v1	partial	ICTV species exemplar	na	haploid	viral	3791	3791	51.0	1	1	1	na	NCBI RefSeq	04/28/23	3	3	0	na
GCF_018560205.1	PRJNA485481	na	na	na	2786484	2844822	ssRNA phage SRR6050738_1	na	na	latest	Chromosome	Major	Partial	2023/04/27	ASM1856020v1	NCBI	GCA_018560205.1	identical	https://ftp.ncbi.nlm.nih.gov/genomes/all/GCF/018/560/205/GCF_018560205.1_ASM1856020v1	partial	ICTV species exemplar	na	haploid	viral	3545	3545	50.0	1	1	1	na	NCBI RefSeq	04/28/23	3	3	0	na
GCF_018550575.1	PRJNA485481	na	na	na	2786065	2844994	ssRNA phage Esthiorhiza.2_46	na	na	latest	Chromosome	Major	Partial	2023/04/27	ASM1855057v1	NCBI	GCA_018550575.1	identical	https://ftp.ncbi.nlm.nih.gov/genomes/all/GCF/018/550/575/GCF_018550575.1_ASM1855057v1	partial	ICTV species exemplar	na	haploid	viral	3966	3966	44.0	1	1	1	na	NCBI RefSeq	04/28/23	5	5	0	na
GCF_018571485.1	PRJNA485481	na	na	na	2786081	2844995	ssRNA phage Esthiorhiza.3_13	na	na	latest	Chromosome	Major	Partial	2023/04/27	ASM1857148v1	NCBI	GCA_018571485.1	identical	https://ftp.ncbi.nlm.nih.gov/genomes/all/GCF/018/571/485/GCF_018571485.1_ASM1857148v1	partial	ICTV species exemplar	na	haploid	viral	3529	3529	45.5	1	1	1	na	NCBI RefSeq	04/28/23	3	3	0	na
GCF_018571955.1	PRJNA485481	na	na	na	2786818	2844999	ssRNA phage Zoerhiza.3_1	na	na	latest	Chromosome	Major	Partial	2023/04/27	ASM1857195v1	NCBI	GCA_018571955.1	identical	https://ftp.ncbi.nlm.nih.gov/genomes/all/GCF/018/571/955/GCF_018571955.1_ASM1857195v1	partial	ICTV species exemplar	na	haploid	viral	4044	4044	45.0	1	1	1	na	NCBI RefSeq	04/28/23	5	5	0	na
GCF_018569825.1	PRJNA485481	na	na	na	2786743	2845003	ssRNA phage SRR7976357_3	na	na	latest	Chromosome	Major	Partial	2023/04/27	ASM1856982v1	NCBI	GCA_018569825.1	identical	https://ftp.ncbi.nlm.nih.gov/genomes/all/GCF/018/569/825/GCF_018569825.1_ASM1856982v1	partial	ICTV species exemplar	na	haploid	viral	3596	3596	48.5	1	1	1	na	NCBI RefSeq	04/28/23	4	4	0	na
GCF_018577495.1	PRJNA485481	na	na	na	2786734	2845069	ssRNA phage SRR7976356_3	na	na	latest	Chromosome	Major	Partial	2023/04/27	ASM1857749v1	NCBI	GCA_018577495.1	identical	https://ftp.ncbi.nlm.nih.gov/genomes/all/GCF/018/577/495/GCF_018577495.1_ASM1857749v1	partial	ICTV species exemplar	na	haploid	viral	4061	4061	48.0	1	1	1	na	NCBI RefSeq	04/28/23	4	4	0	na
GCF_018566385.1	PRJNA485481	na	na	na	2786468	2845492	ssRNA phage SRR5467091_3	na	na	latest	Chromosome	Major	Partial	2023/04/27	ASM1856638v1	NCBI	GCA_018566385.1	identical	https://ftp.ncbi.nlm.nih.gov/genomes/all/GCF/018/566/385/GCF_018566385.1_ASM1856638v1	partial	ICTV species exemplar	na	haploid	viral	3570	3570	40.5	1	1	1	na	NCBI RefSeq	04/28/23	4	4	0	na
GCF_018551075.1	PRJNA485481	na	na	na	2786831	2845526	ssRNA phage Zoerhiza.4_15	na	na	latest	Chromosome	Major	Partial	2023/04/27	ASM1855107v1	NCBI	GCA_018551075.1	identical	https://ftp.ncbi.nlm.nih.gov/genomes/all/GCF/018/551/075/GCF_018551075.1_ASM1855107v1	partial	ICTV species exemplar	na	haploid	viral	3970	3970	49.0	1	1	1	na	NCBI RefSeq	04/28/23	3	3	0	na
GCF_018574705.1	PRJNA485481	na	na	na	2786642	2845617	ssRNA phage SRR7976299_2	na	na	latest	Chromosome	Major	Partial	2023/04/27	ASM1857470v1	NCBI	GCA_018574705.1	identical	https://ftp.ncbi.nlm.nih.gov/genomes/all/GCF/018/574/705/GCF_018574705.1_ASM1857470v1	partial	ICTV species exemplar	na	haploid	viral	3503	3503	45.0	1	1	1	na	NCBI RefSeq	04/28/23	3	3	0	na
GCF_018577525.1	PRJNA485481	na	na	na	2786732	2845681	ssRNA phage SRR7976356_1	na	na	latest	Chromosome	Major	Partial	2023/04/27	ASM1857752v1	NCBI	GCA_018577525.1	identical	https://ftp.ncbi.nlm.nih.gov/genomes/all/GCF/018/577/525/GCF_018577525.1_ASM1857752v1	partial	ICTV species exemplar	na	haploid	viral	3592	3592	51.5	1	1	1	na	NCBI RefSeq	04/28/23	3	3	0	na
GCF_018571495.1	PRJNA485481	na	na	na	2786100	2845868	ssRNA phage Esthiorhiza.4_2	na	na	latest	Chromosome	Major	Partial	2023/04/27	ASM1857149v1	NCBI	GCA_018571495.1	identical	https://ftp.ncbi.nlm.nih.gov/genomes/all/GCF/018/571/495/GCF_018571495.1_ASM1857149v1	partial	ICTV species exemplar	na	haploid	viral	4037	4037	49.0	1	1	1	na	NCBI RefSeq	04/28/23	4	4	0	na
GCF_018574275.1	PRJNA485481	na	na	na	2786538	2846019	ssRNA phage SRR6960549_1	na	na	latest	Chromosome	Major	Partial	2023/04/27	ASM1857427v1	NCBI	GCA_018574275.1	identical	https://ftp.ncbi.nlm.nih.gov/genomes/all/GCF/018/574/275/GCF_018574275.1_ASM1857427v1	partial	ICTV species exemplar	na	haploid	viral	3724	3724	49.0	1	1	1	na	NCBI RefSeq	04/28/23	3	3	0	na
GCF_018566355.1	PRJNA485481	na	na	na	2786459	2846030	ssRNA phage SRR5467091_1	na	na	latest	Chromosome	Major	Partial	2023/04/27	ASM1856635v1	NCBI	GCA_018566355.1	identical	https://ftp.ncbi.nlm.nih.gov/genomes/all/GCF/018/566/355/GCF_018566355.1_ASM1856635v1	partial	ICTV species exemplar	na	haploid	viral	3858	3858	52.0	1	1	1	na	NCBI RefSeq	04/28/23	4	4	0	na
GCF_018548365.1	PRJNA485481	na	na	na	2786003	2843849	ssRNA phage ESE020	na	na	latest	Chromosome	Major	Partial	2023/04/27	ASM1854836v1	NCBI	GCA_018548365.1	identical	https://ftp.ncbi.nlm.nih.gov/genomes/all/GCF/018/548/365/GCF_018548365.1_ASM1854836v1	partial	ICTV species exemplar	na	haploid	viral	3727	3727	50.5	1	1	1	na	NCBI RefSeq	04/28/23	4	4	0	na
GCF_018573245.1	PRJNA485481	na	na	na	2786439	2843854	ssRNA phage SRR5466728_1	na	na	latest	Chromosome	Major	Partial	2023/04/27	ASM1857324v1	NCBI	GCA_018573245.1	identical	https://ftp.ncbi.nlm.nih.gov/genomes/all/GCF/018/573/245/GCF_018573245.1_ASM1857324v1	partial	ICTV species exemplar	na	haploid	viral	3862	3862	53.5	1	1	1	na	NCBI RefSeq	04/28/23	3	3	0	na
GCF_018559915.1	PRJNA485481	na	na	na	2786272	2843946	ssRNA phage Gerhypos.2_38	na	na	latest	Chromosome	Major	Partial	2023/04/27	ASM1855991v1	NCBI	GCA_018559915.1	identical	https://ftp.ncbi.nlm.nih.gov/genomes/all/GCF/018/559/915/GCF_018559915.1_ASM1855991v1	partial	ICTV species exemplar	na	haploid	viral	4294	4294	49.5	1	1	1	na	NCBI RefSeq	04/28/23	4	4	0	na
GCF_018573505.1	PRJNA485481	na	na	na	2786493	2843949	ssRNA phage SRR6254353_1	na	na	latest	Chromosome	Major	Partial	2023/04/27	ASM1857350v1	NCBI	GCA_018573505.1	identical	https://ftp.ncbi.nlm.nih.gov/genomes/all/GCF/018/573/505/GCF_018573505.1_ASM1857350v1	partial	ICTV species exemplar	na	haploid	viral	3615	3615	51.0	1	1	1	na	NCBI RefSeq	04/28/23	3	3	0	na
GCF_018554485.1	PRJNA485481	na	na	na	2786157	2844107	ssRNA phage Gephyllon.3_17	na	na	latest	Chromosome	Major	Partial	2023/04/27	ASM1855448v1	NCBI	GCA_018554485.1	identical	https://ftp.ncbi.nlm.nih.gov/genomes/all/GCF/018/554/485/GCF_018554485.1_ASM1855448v1	partial	ICTV species exemplar	na	haploid	viral	4058	4058	48.5	1	1	1	na	NCBI RefSeq	04/28/23	4	4	0	na
GCF_018554075.1	PRJNA485481	na	na	na	2786825	2844820	ssRNA phage Zoerhiza.4_1	na	na	latest	Chromosome	Major	Partial	2023/04/27	ASM1855407v1	NCBI	GCA_018554075.1	identical	https://ftp.ncbi.nlm.nih.gov/genomes/all/GCF/018/554/075/GCF_018554075.1_ASM1855407v1	partial	ICTV species exemplar	na	haploid	viral	4212	4212	51.0	1	1	1	na	NCBI RefSeq	04/28/23	4	4	0	na
GCF_018569425.1	PRJNA485481	na	na	na	2786671	2844835	ssRNA phage SRR7976310_1	na	na	latest	Chromosome	Major	Partial	2023/04/27	ASM1856942v1	NCBI	GCA_018569425.1	identical	https://ftp.ncbi.nlm.nih.gov/genomes/all/GCF/018/569/425/GCF_018569425.1_ASM1856942v1	partial	ICTV species exemplar	na	haploid	viral	4535	4535	56.0	1	1	1	na	NCBI RefSeq	04/28/23	4	4	0	na
GCF_018570895.1	PRJNA485481	na	na	na	2786234	2844996	ssRNA phage Gerhypos.1_5	na	na	latest	Chromosome	Major	Partial	2023/04/27	ASM1857089v1	NCBI	GCA_018570895.1	identical	https://ftp.ncbi.nlm.nih.gov/genomes/all/GCF/018/570/895/GCF_018570895.1_ASM1857089v1	partial	ICTV species exemplar	na	haploid	viral	4022	4022	45.0	1	1	1	na	NCBI RefSeq	04/28/23	4	4	0	na
GCF_018566585.1	PRJNA485481	na	na	na	2786520	2845018	ssRNA phage SRR6960509_1	na	na	latest	Chromosome	Major	Partial	2023/04/27	ASM1856658v1	NCBI	GCA_018566585.1	identical	https://ftp.ncbi.nlm.nih.gov/genomes/all/GCF/018/566/585/GCF_018566585.1_ASM1856658v1	partial	ICTV species exemplar	na	haploid	viral	3710	3710	50.0	1	1	1	na	NCBI RefSeq	04/28/23	3	3	0	na
GCF_018569695.1	PRJNA485481	na	na	na	2786726	2845118	ssRNA phage SRR7976326_2	na	na	latest	Chromosome	Major	Partial	2023/04/27	ASM1856969v1	NCBI	GCA_018569695.1	identical	https://ftp.ncbi.nlm.nih.gov/genomes/all/GCF/018/569/695/GCF_018569695.1_ASM1856969v1	partial	ICTV species exemplar	na	haploid	viral	3923	3923	53.0	1	1	1	na	NCBI RefSeq	04/28/23	4	4	0	na
GCF_018568945.1	PRJNA485481	na	na	na	2786553	2845493	ssRNA phage SRR6960551_2	na	na	latest	Chromosome	Major	Partial	2023/04/27	ASM1856894v1	NCBI	GCA_018568945.1	identical	https://ftp.ncbi.nlm.nih.gov/genomes/all/GCF/018/568/945/GCF_018568945.1_ASM1856894v1	partial	ICTV species exemplar	na	haploid	viral	3587	3587	40.0	1	1	1	na	NCBI RefSeq	04/28/23	3	3	0	na
GCF_018571295.1	PRJNA485481	na	na	na	2786753	2845527	ssRNA phage Zoerhiza.1_12	na	na	latest	Chromosome	Major	Partial	2023/04/27	ASM1857129v1	NCBI	GCA_018571295.1	identical	https://ftp.ncbi.nlm.nih.gov/genomes/all/GCF/018/571/295/GCF_018571295.1_ASM1857129v1	partial	ICTV species exemplar	na	haploid	viral	3991	3991	50.5	1	1	1	na	NCBI RefSeq	04/28/23	3	3	0	na
GCF_018570945.1	PRJNA485481	na	na	na	2786281	2845631	ssRNA phage Gerhypos.2_9	na	na	latest	Chromosome	Major	Partial	2023/04/27	ASM1857094v1	NCBI	GCA_018570945.1	identical	https://ftp.ncbi.nlm.nih.gov/genomes/all/GCF/018/570/945/GCF_018570945.1_ASM1857094v1	partial	ICTV species exemplar	na	haploid	viral	3799	3799	47.0	1	1	1	na	NCBI RefSeq	04/28/23	3	3	0	na
GCF_018571895.1	PRJNA485481	na	na	na	2786816	2845751	ssRNA phage Zoerhiza.2_8	na	na	latest	Chromosome	Major	Partial	2023/04/27	ASM1857189v1	NCBI	GCA_018571895.1	identical	https://ftp.ncbi.nlm.nih.gov/genomes/all/GCF/018/571/895/GCF_018571895.1_ASM1857189v1	partial	ICTV species exemplar	na	haploid	viral	3867	3867	48.0	1	1	1	na	NCBI RefSeq	04/28/23	4	4	0	na
GCF_018572255.1	PRJNA485481	na	na	na	2786819	2845869	ssRNA phage Zoerhiza.3_2	na	na	latest	Chromosome	Major	Partial	2023/04/27	ASM1857225v1	NCBI	GCA_018572255.1	identical	https://ftp.ncbi.nlm.nih.gov/genomes/all/GCF/018/572/255/GCF_018572255.1_ASM1857225v1	partial	ICTV species exemplar	na	haploid	viral	3935	3935	47.5	1	1	1	na	NCBI RefSeq	04/28/23	4	4	0	na
GCF_018577335.1	PRJNA485481	na	na	na	2786696	2846020	ssRNA phage SRR7976325_1	na	na	latest	Chromosome	Major	Partial	2023/04/27	ASM1857733v1	NCBI	GCA_018577335.1	identical	https://ftp.ncbi.nlm.nih.gov/genomes/all/GCF/018/577/335/GCF_018577335.1_ASM1857733v1	partial	ICTV species exemplar	na	haploid	viral	3756	3756	49.5	1	1	1	na	NCBI RefSeq	04/28/23	3	3	0	na
GCF_018569785.1	PRJNA485481	na	na	na	2786738	2846021	ssRNA phage SRR7976357_1	na	na	latest	Chromosome	Major	Partial	2023/04/27	ASM1856978v1	NCBI	GCA_018569785.1	identical	https://ftp.ncbi.nlm.nih.gov/genomes/all/GCF/018/569/785/GCF_018569785.1_ASM1856978v1	partial	ICTV species exemplar	na	haploid	viral	3736	3736	48.5	1	1	1	na	NCBI RefSeq	04/28/23	3	3	0	na
GCF_018574405.1	PRJNA485481	na	na	na	2786547	2846031	ssRNA phage SRR6960551_1	na	na	latest	Chromosome	Major	Partial	2023/04/27	ASM1857440v1	NCBI	GCA_018574405.1	identical	https://ftp.ncbi.nlm.nih.gov/genomes/all/GCF/018/574/405/GCF_018574405.1_ASM1857440v1	partial	ICTV species exemplar	na	haploid	viral	3761	3761	52.0	1	1	1	na	NCBI RefSeq	04/28/23	4	4	0	na
GCF_018574955.1	na	na	na	na	2786680	2846032	ssRNA phage SRR7976310_2	na	na	latest	Chromosome	Major	Partial	2023/04/27	ASM1857495v1	na	GCA_018574955.1	identical	https://ftp.ncbi.nlm.nih.gov/genomes/all/GCF/018/574/955/GCF_018574955.1_ASM1857495v1	partial	ICTV species exemplar	na	haploid	viral	3871	3871	52.0	1	1	1	na	NCBI RefSeq	04/28/23	4	4	0	na
GCF_029873055.1	PRJNA224116	SAMN11241338	SPIN00000000.1	na	287	287	Pseudomonas aeruginosa	strain=Pa601	na	latest	Scaffold	Major	Full	2023/04/25	ASM2987305v1	Children's Hospital of Philadelphia	GCA_029873055.1	identical	https://ftp.ncbi.nlm.nih.gov/genomes/all/GCF/029/873/055/GCF_029873055.1_ASM2987305v1	na	na	na	haploid	bacteria	7289414	7286781	65.5	0	129	129	NCBI RefSeq	NCBI Prokaryotic Genome Annotation Pipeline (PGAP)	04/26/23	6960	6758	100	na
GCF_029844385.1	PRJNA224116	SAMN30525145	JAOCJT000000000.1	na	2975366	2975366	Pseudomonas sp. GD03689	strain=GD03689	na	latest	Contig	Major	Full	2023/04/19	ASM2984438v1	Washington University in St. Louis School of Medicine	GCA_029844385.1	identical	https://ftp.ncbi.nlm.nih.gov/genomes/all/GCF/029/844/385/GCF_029844385.1_ASM2984438v1	na	na	na	haploid	bacteria	5773236	5773236	64.5	0	111	111	NCBI RefSeq	NCBI Prokaryotic Genome Annotation Pipeline (PGAP)	04/20/23	5326	5192	71	na
GCF_015992475.1	PRJNA485481	na	na	na	2776820	2956124	Erwinia phage PEar6	na	na	latest	Complete Genome	Major	Full	2023/04/27	ASM1599247v1	NCBI	GCA_015992475.1	identical	https://ftp.ncbi.nlm.nih.gov/genomes/all/GCF/015/992/475/GCF_015992475.1_ASM1599247v1	na	ICTV species exemplar	na	haploid	viral	6608	6608	41.5	1	1	1	na	NCBI RefSeq	04/28/23	11	11	0	33182526
GCF_003308815.1	PRJNA485481	na	na	na	2201472	2956130	Xanthomonas phage phiXv2	na	na	latest	Complete Genome	Major	Full	2023/04/27	ASM330881v1	NCBI	GCA_003308815.1	identical	https://ftp.ncbi.nlm.nih.gov/genomes/all/GCF/003/308/815/GCF_003308815.1_ASM330881v1	na	ICTV species exemplar	na	haploid	viral	6564	6564	59.5	1	1	1	na	NCBI RefSeq	04/28/23	12	12	0	na
GCF_002630705.1	PRJNA485481	na	na	na	745349	745349	Spiroplasma phage SVGII3	strain=GII3	na	latest	Complete Genome	Major	Full	2023/04/27	ASM263070v1	NCBI	GCA_002630705.1	identical	https://ftp.ncbi.nlm.nih.gov/genomes/all/GCF/002/630/705/GCF_002630705.1_ASM263070v1	na	ICTV species exemplar	na	haploid	viral	7878	7878	23.0	1	1	1	na	NCBI RefSeq	04/28/23	12	11	0	na
GCF_018563515.1	PRJNA485481	na	na	na	2786400	2843795	ssRNA phage SRR5466365_1	na	na	latest	Chromosome	Major	Partial	2023/04/27	ASM1856351v1	NCBI	GCA_018563515.1	identical	https://ftp.ncbi.nlm.nih.gov/genomes/all/GCF/018/563/515/GCF_018563515.1_ASM1856351v1	partial	ICTV species exemplar	na	haploid	viral	4169	4169	48.5	1	1	1	na	NCBI RefSeq	04/28/23	5	5	0	na
GCF_018557955.1	PRJNA485481	na	na	na	2786185	2843904	ssRNA phage Gephyllon.4_5	na	na	latest	Chromosome	Major	Partial	2023/04/27	ASM1855795v1	NCBI	GCA_018557955.1	identical	https://ftp.ncbi.nlm.nih.gov/genomes/all/GCF/018/557/955/GCF_018557955.1_ASM1855795v1	partial	ICTV species exemplar	na	haploid	viral	3867	3867	47.5	1	1	1	na	NCBI RefSeq	04/28/23	3	3	0	na
GCF_018557785.1	PRJNA485481	na	na	na	2786255	2844105	ssRNA phage Gerhypos.2_22	na	na	latest	Chromosome	Major	Partial	2023/04/27	ASM1855778v1	NCBI	GCA_018557785.1	identical	https://ftp.ncbi.nlm.nih.gov/genomes/all/GCF/018/557/785/GCF_018557785.1_ASM1855778v1	partial	ICTV species exemplar	na	haploid	viral	3944	3944	47.5	1	1	1	na	NCBI RefSeq	04/28/23	4	4	0	na
GCF_018557805.1	PRJNA485481	na	na	na	2786250	2844983	ssRNA phage Gerhypos.2_18	na	na	latest	Chromosome	Major	Partial	2023/04/27	ASM1855780v1	NCBI	GCA_018557805.1	identical	https://ftp.ncbi.nlm.nih.gov/genomes/all/GCF/018/557/805/GCF_018557805.1_ASM1855780v1	partial	ICTV species exemplar	na	haploid	viral	4072	4072	50.0	1	1	1	na	NCBI RefSeq	04/28/23	5	5	0	na
GCF_018571025.1	PRJNA485481	na	na	na	2786310	2844998	ssRNA phage Gerhypos.4_10	na	na	latest	Chromosome	Major	Partial	2023/04/27	ASM1857102v1	NCBI	GCA_018571025.1	identical	https://ftp.ncbi.nlm.nih.gov/genomes/all/GCF/018/571/025/GCF_018571025.1_ASM1857102v1	partial	ICTV species exemplar	na	haploid	viral	4257	4257	48.5	1	1	1	na	NCBI RefSeq	04/28/23	4	4	0	na
GCF_018572955.1	PRJNA485481	na	na	na	2786387	2845059	ssRNA phage SRR5466337_1	na	na	latest	Chromosome	Major	Partial	2023/04/27	ASM1857295v1	NCBI	GCA_018572955.1	identical	https://ftp.ncbi.nlm.nih.gov/genomes/all/GCF/018/572/955/GCF_018572955.1_ASM1857295v1	partial	ICTV species exemplar	na	haploid	viral	3622	3622	50.0	1	1	1	na	NCBI RefSeq	04/28/23	3	3	0	na
GCF_018563295.1	PRJNA485481	na	na	na	2786619	2845064	ssRNA phage SRR6960803_3	na	na	latest	Chromosome	Major	Partial	2023/04/27	ASM1856329v1	NCBI	GCA_018563295.1	identical	https://ftp.ncbi.nlm.nih.gov/genomes/all/GCF/018/563/295/GCF_018563295.1_ASM1856329v1	partial	ICTV species exemplar	na	haploid	viral	4261	4261	54.0	1	1	1	na	NCBI RefSeq	04/28/23	5	5	0	na
GCF_018573375.1	PRJNA485481	na	na	na	2786467	2845482	ssRNA phage SRR5467091_2	na	na	latest	Chromosome	Major	Partial	2023/04/27	ASM1857337v1	NCBI	GCA_018573375.1	identical	https://ftp.ncbi.nlm.nih.gov/genomes/all/GCF/018/573/375/GCF_018573375.1_ASM1857337v1	partial	ICTV species exemplar	na	haploid	viral	3870	3870	57.0	1	1	1	na	NCBI RefSeq	04/28/23	3	3	0	na
GCF_018563505.1	PRJNA485481	na	na	na	2786396	2845491	ssRNA phage SRR5466364_2	na	na	latest	Chromosome	Major	Partial	2023/04/27	ASM1856350v1	NCBI	GCA_018563505.1	identical	https://ftp.ncbi.nlm.nih.gov/genomes/all/GCF/018/563/505/GCF_018563505.1_ASM1856350v1	partial	ICTV species exemplar	na	haploid	viral	3590	3590	42.5	1	1	1	na	NCBI RefSeq	04/28/23	4	4	0	na
GCF_018570995.1	PRJNA485481	na	na	na	2786135	2845495	ssRNA phage Gephyllon.1_9	na	na	latest	Chromosome	Major	Partial	2023/04/27	ASM1857099v1	NCBI	GCA_018570995.1	identical	https://ftp.ncbi.nlm.nih.gov/genomes/all/GCF/018/570/995/GCF_018570995.1_ASM1857099v1	partial	ICTV species exemplar	na	haploid	viral	3708	3708	47.5	1	1	1	na	NCBI RefSeq	04/28/23	4	4	0	na
GCF_018569995.1	PRJNA485481	na	na	na	2786329	2845525	ssRNA phage Gerhypos.4_28	na	na	latest	Chromosome	Major	Partial	2023/04/27	ASM1856999v1	NCBI	GCA_018569995.1	identical	https://ftp.ncbi.nlm.nih.gov/genomes/all/GCF/018/569/995/GCF_018569995.1_ASM1856999v1	partial	ICTV species exemplar	na	haploid	viral	3924	3924	51.0	1	1	1	na	NCBI RefSeq	04/28/23	3	3	0	na
GCF_018569845.1	PRJNA485481	na	na	na	2786769	2845978	ssRNA phage Zoerhiza.1_27	na	na	latest	Chromosome	Major	Partial	2023/04/27	ASM1856984v1	NCBI	GCA_018569845.1	identical	https://ftp.ncbi.nlm.nih.gov/genomes/all/GCF/018/569/845/GCF_018569845.1_ASM1856984v1	partial	ICTV species exemplar	na	haploid	viral	4288	4288	49.0	1	1	1	na	NCBI RefSeq	04/28/23	4	4	0	na
GCF_018548345.1	PRJNA485481	na	na	na	2786001	2846017	ssRNA phage ESE018	na	na	latest	Chromosome	Major	Partial	2023/04/27	ASM1854834v1	NCBI	GCA_018548345.1	identical	https://ftp.ncbi.nlm.nih.gov/genomes/all/GCF/018/548/345/GCF_018548345.1_ASM1854834v1	partial	ICTV species exemplar	na	haploid	viral	3502	3502	52.5	1	1	1	na	NCBI RefSeq	04/28/23	3	3	0	na
GCF_018577545.1	PRJNA485481	na	na	na	2786742	2846022	ssRNA phage SRR7976357_2	na	na	latest	Chromosome	Major	Partial	2023/04/27	ASM1857754v1	NCBI	GCA_018577545.1	identical	https://ftp.ncbi.nlm.nih.gov/genomes/all/GCF/018/577/545/GCF_018577545.1_ASM1857754v1	partial	ICTV species exemplar	na	haploid	viral	3753	3753	51.0	1	1	1	na	NCBI RefSeq	04/28/23	3	3	0	na
GCF_018572165.1	PRJNA485481	na	na	na	2786031	2846033	ssRNA phage Esthiorhiza.2_15	na	na	latest	Chromosome	Major	Partial	2023/04/27	ASM1857216v1	NCBI	GCA_018572165.1	identical	https://ftp.ncbi.nlm.nih.gov/genomes/all/GCF/018/572/165/GCF_018572165.1_ASM1857216v1	partial	ICTV species exemplar	na	haploid	viral	4069	4069	50.5	1	1	1	na	NCBI RefSeq	04/28/23	3	3	0	na
GCF_018572315.1	na	na	na	na	2786145	2846172	ssRNA phage Gephyllon.2_6	na	na	latest	Chromosome	Major	Partial	2023/04/27	ASM1857231v1	na	GCA_018572315.1	identical	https://ftp.ncbi.nlm.nih.gov/genomes/all/GCF/018/572/315/GCF_018572315.1_ASM1857231v1	partial	ICTV species exemplar	na	haploid	viral	3710	3710	48.0	1	1	1	na	NCBI RefSeq	04/28/23	3	3	0	na
GCF_018569755.1	PRJNA485481	na	na	na	2786733	2846580	ssRNA phage SRR7976356_2	na	na	latest	Chromosome	Major	Partial	2023/04/27	ASM1856975v1	NCBI	GCA_018569755.1	identical	https://ftp.ncbi.nlm.nih.gov/genomes/all/GCF/018/569/755/GCF_018569755.1_ASM1856975v1	partial	ICTV species exemplar	na	haploid	viral	3765	3765	53.0	1	1	1	na	NCBI RefSeq	04/28/23	3	3	0	na
GCF_018550825.1	PRJNA485481	na	na	na	2786111	2846676	ssRNA phage Gephyllon.1_12	na	na	latest	Chromosome	Major	Partial	2023/04/27	ASM1855082v1	NCBI	GCA_018550825.1	identical	https://ftp.ncbi.nlm.nih.gov/genomes/all/GCF/018/550/825/GCF_018550825.1_ASM1855082v1	partial	ICTV species exemplar	na	haploid	viral	3634	3634	50.0	1	1	1	na	NCBI RefSeq	04/28/23	4	4	0	na
GCF_018571635.1	PRJNA485481	na	na	na	2786119	2846684	ssRNA phage Gephyllon.1_2	na	na	latest	Chromosome	Major	Partial	2023/04/27	ASM1857163v1	NCBI	GCA_018571635.1	identical	https://ftp.ncbi.nlm.nih.gov/genomes/all/GCF/018/571/635/GCF_018571635.1_ASM1857163v1	partial	ICTV species exemplar	na	haploid	viral	4392	4392	49.0	1	1	1	na	NCBI RefSeq	04/28/23	5	5	0	na
GCF_018548295.1	na	na	na	na	2785996	2843657	ssRNA phage ESE006	na	na	latest	Chromosome	Major	Partial	2023/04/27	ASM1854829v1	na	GCA_018548295.1	identical	https://ftp.ncbi.nlm.nih.gov/genomes/all/GCF/018/548/295/GCF_018548295.1_ASM1854829v1	partial	ICTV species exemplar	na	haploid	viral	3469	3469	43.5	1	1	1	na	NCBI RefSeq	04/28/23	3	3	0	na
GCF_018571325.1	PRJNA485481	na	na	na	2786768	2843689	ssRNA phage Zoerhiza.1_26	na	na	latest	Chromosome	Major	Partial	2023/04/27	ASM1857132v1	NCBI	GCA_018571325.1	identical	https://ftp.ncbi.nlm.nih.gov/genomes/all/GCF/018/571/325/GCF_018571325.1_ASM1857132v1	partial	ICTV species exemplar	na	haploid	viral	4349	4349	51.0	1	1	1	na	NCBI RefSeq	04/28/23	5	5	0	na
GCF_018566625.1	PRJNA485481	na	na	na	2786537	2843739	ssRNA phage SRR6960540_1	na	na	latest	Chromosome	Major	Partial	2023/04/27	ASM1856662v1	NCBI	GCA_018566625.1	identical	https://ftp.ncbi.nlm.nih.gov/genomes/all/GCF/018/566/625/GCF_018566625.1_ASM1856662v1	partial	ICTV species exemplar	na	haploid	viral	3515	3515	51.5	1	1	1	na	NCBI RefSeq	04/28/23	3	3	0	na
GCF_018569805.1	PRJNA485481	na	na	na	2786748	2843740	ssRNA phage SRR7976357_8	na	na	latest	Chromosome	Major	Partial	2023/04/27	ASM1856980v1	NCBI	GCA_018569805.1	identical	https://ftp.ncbi.nlm.nih.gov/genomes/all/GCF/018/569/805/GCF_018569805.1_ASM1856980v1	partial	ICTV species exemplar	na	haploid	viral	3661	3661	51.5	1	1	1	na	NCBI RefSeq	04/28/23	3	3	0	na
GCF_018574815.1	PRJNA485481	na	na	na	2786667	2843835	ssRNA phage SRR7976301_6	na	na	latest	Chromosome	Major	Partial	2023/04/27	ASM1857481v1	NCBI	GCA_018574815.1	identical	https://ftp.ncbi.nlm.nih.gov/genomes/all/GCF/018/574/815/GCF_018574815.1_ASM1857481v1	partial	ICTV species exemplar	na	haploid	viral	4201	4201	53.0	1	1	1	na	NCBI RefSeq	04/28/23	4	4	0	na
GCF_018569345.1	PRJNA485481	na	na	na	2786652	2843838	ssRNA phage SRR7976300_3	na	na	latest	Chromosome	Major	Partial	2023/04/27	ASM1856934v1	NCBI	GCA_018569345.1	identical	https://ftp.ncbi.nlm.nih.gov/genomes/all/GCF/018/569/345/GCF_018569345.1_ASM1856934v1	partial	ICTV species exemplar	na	haploid	viral	3579	3579	49.5	1	1	1	na	NCBI RefSeq	04/28/23	3	3	0	na
GCF_018572615.1	PRJNA485481	na	na	na	2786485	2843848	ssRNA phage SRR6050738_2	na	na	latest	Chromosome	Major	Partial	2023/04/27	ASM1857261v1	NCBI	GCA_018572615.1	identical	https://ftp.ncbi.nlm.nih.gov/genomes/all/GCF/018/572/615/GCF_018572615.1_ASM1857261v1	partial	ICTV species exemplar	na	haploid	viral	4008	4008	41.5	1	1	1	na	NCBI RefSeq	04/28/23	3	3	0	na
GCF_018577665.1	PRJNA485481	na	na	na	2786479	2843850	ssRNA phage SRR5995670_2	na	na	latest	Chromosome	Major	Partial	2023/04/27	ASM1857766v1	NCBI	GCA_018577665.1	identical	https://ftp.ncbi.nlm.nih.gov/genomes/all/GCF/018/577/665/GCF_018577665.1_ASM1857766v1	partial	ICTV species exemplar	na	haploid	viral	3326	3326	53.0	1	1	1	na	NCBI RefSeq	04/28/23	3	3	0	na
GCF_018560295.1	PRJNA485481	na	na	na	2786515	2843860	ssRNA phage SRR6960507_5	na	na	latest	Chromosome	Major	Partial	2023/04/27	ASM1856029v1	NCBI	GCA_018560295.1	identical	https://ftp.ncbi.nlm.nih.gov/genomes/all/GCF/018/560/295/GCF_018560295.1_ASM1856029v1	partial	ICTV species exemplar	na	haploid	viral	3547	3547	52.5	1	1	1	na	NCBI RefSeq	04/28/23	3	3	0	na
GCF_018568965.1	PRJNA485481	na	na	na	2786559	2843861	ssRNA phage SRR6960551_8	na	na	latest	Chromosome	Major	Partial	2023/04/27	ASM1856896v1	NCBI	GCA_018568965.1	identical	https://ftp.ncbi.nlm.nih.gov/genomes/all/GCF/018/568/965/GCF_018568965.1_ASM1856896v1	partial	ICTV species exemplar	na	haploid	viral	3540	3540	50.0	1	1	1	na	NCBI RefSeq	04/28/23	3	3	0	na
GCF_018572765.1	PRJNA485481	na	na	na	2786579	2843887	ssRNA phage SRR6960799_22	na	na	latest	Chromosome	Major	Partial	2023/04/27	ASM1857276v1	NCBI	GCA_018572765.1	identical	https://ftp.ncbi.nlm.nih.gov/genomes/all/GCF/018/572/765/GCF_018572765.1_ASM1857276v1	partial	ICTV species exemplar	na	haploid	viral	3739	3739	52.5	1	1	1	na	NCBI RefSeq	04/28/23	4	4	0	na
GCF_018557825.1	PRJNA485481	na	na	na	2786849	2846036	ssRNA phage Zoerhiza.4_7	na	na	latest	Chromosome	Major	Partial	2023/04/27	ASM1855782v1	NCBI	GCA_018557825.1	identical	https://ftp.ncbi.nlm.nih.gov/genomes/all/GCF/018/557/825/GCF_018557825.1_ASM1855782v1	partial	ICTV species exemplar	na	haploid	viral	4014	4014	49.5	1	1	1	na	NCBI RefSeq	04/28/23	4	4	0	na
GCF_018554255.1	PRJNA485481	na	na	na	2786301	2846166	ssRNA phage Gerhypos.3_27	na	na	latest	Chromosome	Major	Partial	2023/04/27	ASM1855425v1	NCBI	GCA_018554255.1	identical	https://ftp.ncbi.nlm.nih.gov/genomes/all/GCF/018/554/255/GCF_018554255.1_ASM1855425v1	partial	ICTV species exemplar	na	haploid	viral	3550	3550	46.0	1	1	1	na	NCBI RefSeq	04/28/23	3	3	0	na
GCF_018571815.1	PRJNA485481	na	na	na	2786806	2846409	ssRNA phage Zoerhiza.2_26	na	na	latest	Chromosome	Major	Partial	2023/04/27	ASM1857181v1	NCBI	GCA_018571815.1	identical	https://ftp.ncbi.nlm.nih.gov/genomes/all/GCF/018/571/815/GCF_018571815.1_ASM1857181v1	partial	ICTV species exemplar	na	haploid	viral	3932	3932	48.5	1	1	1	na	NCBI RefSeq	04/28/23	3	3	0	na
GCF_018577455.1	PRJNA485481	na	na	na	2786725	2846624	ssRNA phage SRR7976326_1	na	na	latest	Chromosome	Major	Partial	2023/04/27	ASM1857745v1	NCBI	GCA_018577455.1	identical	https://ftp.ncbi.nlm.nih.gov/genomes/all/GCF/018/577/455/GCF_018577455.1_ASM1857745v1	partial	ICTV species exemplar	na	haploid	viral	3933	3933	51.0	1	1	1	na	NCBI RefSeq	04/28/23	3	3	0	na
GCF_018574255.1	na	na	na	na	2786539	2846662	ssRNA phage SRR6960549_2	na	na	latest	Chromosome	Major	Partial	2023/04/27	ASM1857425v1	na	GCA_018574255.1	identical	https://ftp.ncbi.nlm.nih.gov/genomes/all/GCF/018/574/255/GCF_018574255.1_ASM1857425v1	partial	ICTV species exemplar	na	haploid	viral	4420	4420	51.5	1	1	1	na	NCBI RefSeq	04/28/23	4	4	0	na
GCF_018573065.1	PRJNA485481	na	na	na	2786427	2846434	ssRNA phage SRR5466725_8	na	na	latest	Chromosome	Major	Partial	2023/04/27	ASM1857306v1	NCBI	GCA_018573065.1	identical	https://ftp.ncbi.nlm.nih.gov/genomes/all/GCF/018/573/065/GCF_018573065.1_ASM1857306v1	partial	ICTV species exemplar	na	haploid	viral	4458	4458	43.5	1	1	1	na	NCBI RefSeq	04/28/23	4	4	0	na
GCF_018569635.1	PRJNA485481	na	na	na	2786700	2843687	ssRNA phage SRR7976325_13	na	na	latest	Chromosome	Major	Partial	2023/04/27	ASM1856963v1	NCBI	GCA_018569635.1	identical	https://ftp.ncbi.nlm.nih.gov/genomes/all/GCF/018/569/635/GCF_018569635.1_ASM1856963v1	partial	ICTV species exemplar	na	haploid	viral	3662	3662	51.0	1	1	1	na	NCBI RefSeq	04/28/23	3	3	0	na
GCF_018572515.1	PRJNA485481	na	na	na	2786024	2843705	ssRNA phage Esthiorhiza.1_9	na	na	latest	Chromosome	Major	Partial	2023/04/27	ASM1857251v1	NCBI	GCA_018572515.1	identical	https://ftp.ncbi.nlm.nih.gov/genomes/all/GCF/018/572/515/GCF_018572515.1_ASM1857251v1	partial	ICTV species exemplar	na	haploid	viral	3942	3942	46.0	1	1	1	na	NCBI RefSeq	04/28/23	4	4	0	na
GCF_018559945.1	PRJNA485481	na	na	na	2786098	2843832	ssRNA phage Esthiorhiza.4_18	na	na	latest	Chromosome	Major	Partial	2023/04/27	ASM1855994v1	NCBI	GCA_018559945.1	identical	https://ftp.ncbi.nlm.nih.gov/genomes/all/GCF/018/559/945/GCF_018559945.1_ASM1855994v1	partial	ICTV species exemplar	na	haploid	viral	3672	3672	51.0	1	1	1	na	NCBI RefSeq	04/28/23	3	3	0	na
GCF_018574965.1	PRJNA485481	na	na	na	2786673	2843857	ssRNA phage SRR7976310_11	na	na	latest	Chromosome	Major	Partial	2023/04/27	ASM1857496v1	NCBI	GCA_018574965.1	identical	https://ftp.ncbi.nlm.nih.gov/genomes/all/GCF/018/574/965/GCF_018574965.1_ASM1857496v1	partial	ICTV species exemplar	na	haploid	viral	3827	3827	54.5	1	1	1	na	NCBI RefSeq	04/28/23	3	3	0	na
GCF_018563105.1	PRJNA485481	na	na	na	2786571	2843863	ssRNA phage SRR6960799_15	na	na	latest	Chromosome	Major	Partial	2023/04/27	ASM1856310v1	NCBI	GCA_018563105.1	identical	https://ftp.ncbi.nlm.nih.gov/genomes/all/GCF/018/563/105/GCF_018563105.1_ASM1856310v1	partial	ICTV species exemplar	na	haploid	viral	3595	3595	54.0	1	1	1	na	NCBI RefSeq	04/28/23	3	3	0	na
GCF_018573485.1	PRJNA485481	na	na	na	2786492	2843881	ssRNA phage SRR6254351_1	na	na	latest	Chromosome	Major	Partial	2023/04/27	ASM1857348v1	NCBI	GCA_018573485.1	identical	https://ftp.ncbi.nlm.nih.gov/genomes/all/GCF/018/573/485/GCF_018573485.1_ASM1857348v1	partial	ICTV species exemplar	na	haploid	viral	4588	4588	51.0	1	1	1	na	NCBI RefSeq	04/28/23	4	4	0	na
GCF_018569285.1	PRJNA485481	na	na	na	2786633	2843889	ssRNA phage SRR7976299_11	na	na	latest	Chromosome	Major	Partial	2023/04/27	ASM1856928v1	NCBI	GCA_018569285.1	identical	https://ftp.ncbi.nlm.nih.gov/genomes/all/GCF/018/569/285/GCF_018569285.1_ASM1856928v1	partial	ICTV species exemplar	na	haploid	viral	3631	3631	53.0	1	1	1	na	NCBI RefSeq	04/28/23	4	4	0	na
GCF_018571505.1	na	na	na	na	2786139	2843899	ssRNA phage Gephyllon.2_12	na	na	latest	Chromosome	Major	Partial	2023/04/27	ASM1857150v1	na	GCA_018571505.1	identical	https://ftp.ncbi.nlm.nih.gov/genomes/all/GCF/018/571/505/GCF_018571505.1_ASM1857150v1	partial	ICTV species exemplar	na	haploid	viral	3901	3901	51.5	1	1	1	na	NCBI RefSeq	04/28/23	4	4	0	na
GCF_018573255.1	PRJNA485481	na	na	na	2786441	2843901	ssRNA phage SRR5466728_3	na	na	latest	Chromosome	Major	Partial	2023/04/27	ASM1857325v1	NCBI	GCA_018573255.1	identical	https://ftp.ncbi.nlm.nih.gov/genomes/all/GCF/018/573/255/GCF_018573255.1_ASM1857325v1	partial	ICTV species exemplar	na	haploid	viral	3678	3678	47.0	1	1	1	na	NCBI RefSeq	04/28/23	3	3	0	na
GCF_018563565.1	PRJNA485481	na	na	na	2786411	2843919	ssRNA phage SRR5466725_13	na	na	latest	Chromosome	Major	Partial	2023/04/27	ASM1856356v1	NCBI	GCA_018563565.1	identical	https://ftp.ncbi.nlm.nih.gov/genomes/all/GCF/018/563/565/GCF_018563565.1_ASM1856356v1	partial	ICTV species exemplar	na	haploid	viral	4095	4095	54.0	1	1	1	na	NCBI RefSeq	04/28/23	3	3	0	na
GCF_018548315.1	PRJNA485481	na	na	na	2785998	2843803	ssRNA phage ESE015	na	na	latest	Complete Genome	Major	Full	2023/04/27	ASM1854831v1	NCBI	GCA_018548315.1	identical	https://ftp.ncbi.nlm.nih.gov/genomes/all/GCF/018/548/315/GCF_018548315.1_ASM1854831v1	na	ICTV species exemplar	na	haploid	viral	3805	3805	55.0	1	1	1	na	NCBI RefSeq	04/28/23	3	3	0	na
GCF_018557655.1	PRJNA485481	na	na	na	2786284	2843805	ssRNA phage Gerhypos.3_11	na	na	latest	Complete Genome	Major	Full	2023/04/27	ASM1855765v1	NCBI	GCA_018557655.1	identical	https://ftp.ncbi.nlm.nih.gov/genomes/all/GCF/018/557/655/GCF_018557655.1_ASM1855765v1	na	ICTV species exemplar	na	haploid	viral	3833	3833	52.0	1	1	1	na	NCBI RefSeq	04/28/23	3	3	0	na
GCF_018566025.1	PRJNA485481	na	na	na	2786442	2843810	ssRNA phage SRR5466728_4	na	na	latest	Complete Genome	Major	Full	2023/04/27	ASM1856602v1	NCBI	GCA_018566025.1	identical	https://ftp.ncbi.nlm.nih.gov/genomes/all/GCF/018/566/025/GCF_018566025.1_ASM1856602v1	na	ICTV species exemplar	na	haploid	viral	3780	3780	54.0	1	1	1	na	NCBI RefSeq	04/28/23	3	3	0	na
GCF_018570195.1	PRJNA485481	na	na	na	2786042	2843815	ssRNA phage Esthiorhiza.2_25	na	na	latest	Complete Genome	Major	Full	2023/04/27	ASM1857019v1	NCBI	GCA_018570195.1	identical	https://ftp.ncbi.nlm.nih.gov/genomes/all/GCF/018/570/195/GCF_018570195.1_ASM1857019v1	na	ICTV species exemplar	na	haploid	viral	3940	3940	49.0	1	1	1	na	NCBI RefSeq	04/28/23	3	3	0	na
GCF_018572345.1	PRJNA485481	na	na	na	2786168	2843820	ssRNA phage Gephyllon.4_10	na	na	latest	Complete Genome	Major	Full	2023/04/27	ASM1857234v1	NCBI	GCA_018572345.1	identical	https://ftp.ncbi.nlm.nih.gov/genomes/all/GCF/018/572/345/GCF_018572345.1_ASM1857234v1	na	ICTV species exemplar	na	haploid	viral	4056	4056	49.0	1	1	1	na	NCBI RefSeq	04/28/23	3	3	0	na
GCF_018551425.1	PRJNA485481	na	na	na	2786780	2843825	ssRNA phage Zoerhiza.1_37	na	na	latest	Complete Genome	Major	Full	2023/04/27	ASM1855142v1	NCBI	GCA_018551425.1	identical	https://ftp.ncbi.nlm.nih.gov/genomes/all/GCF/018/551/425/GCF_018551425.1_ASM1855142v1	na	ICTV species exemplar	na	haploid	viral	3673	3673	48.0	1	1	1	na	NCBI RefSeq	04/28/23	3	3	0	na
GCF_018573225.1	PRJNA485481	na	na	na	2786437	2843837	ssRNA phage SRR5466727_8	na	na	latest	Complete Genome	Major	Full	2023/04/27	ASM1857322v1	NCBI	GCA_018573225.1	identical	https://ftp.ncbi.nlm.nih.gov/genomes/all/GCF/018/573/225/GCF_018573225.1_ASM1857322v1	na	ICTV species exemplar	na	haploid	viral	3843	3843	56.0	1	1	1	na	NCBI RefSeq	04/28/23	4	4	0	na
GCF_018572065.1	PRJNA485481	na	na	na	2786755	2843883	ssRNA phage Zoerhiza.1_14	na	na	latest	Complete Genome	Major	Full	2023/04/27	ASM1857206v1	NCBI	GCA_018572065.1	identical	https://ftp.ncbi.nlm.nih.gov/genomes/all/GCF/018/572/065/GCF_018572065.1_ASM1857206v1	na	ICTV species exemplar	na	haploid	viral	3788	3788	55.5	1	1	1	na	NCBI RefSeq	04/28/23	3	3	0	na
GCF_018551155.1	PRJNA485481	na	na	na	2786091	2843942	ssRNA phage Esthiorhiza.4_11	na	na	latest	Complete Genome	Major	Full	2023/04/27	ASM1855115v1	NCBI	GCA_018551155.1	identical	https://ftp.ncbi.nlm.nih.gov/genomes/all/GCF/018/551/155/GCF_018551155.1_ASM1855115v1	na	ICTV species exemplar	na	haploid	viral	3382	3382	49.5	1	1	1	na	NCBI RefSeq	04/28/23	3	3	0	na
GCF_018560225.1	PRJNA485481	na	na	na	2786511	2843945	ssRNA phage SRR6960507_13	na	na	latest	Complete Genome	Major	Full	2023/04/27	ASM1856022v1	NCBI	GCA_018560225.1	identical	https://ftp.ncbi.nlm.nih.gov/genomes/all/GCF/018/560/225/GCF_018560225.1_ASM1856022v1	na	ICTV species exemplar	na	haploid	viral	4040	4040	52.0	1	1	1	na	NCBI RefSeq	04/28/23	3	3	0	na
GCF_018559885.1	PRJNA485481	na	na	na	2786772	2843996	ssRNA phage Zoerhiza.1_3	na	na	latest	Complete Genome	Major	Full	2023/04/27	ASM1855988v1	NCBI	GCA_018559885.1	identical	https://ftp.ncbi.nlm.nih.gov/genomes/all/GCF/018/559/885/GCF_018559885.1_ASM1855988v1	na	ICTV species exemplar	na	haploid	viral	4507	4507	53.0	1	1	1	na	NCBI RefSeq	04/28/23	5	5	0	na
GCF_018548325.1	PRJNA485481	na	na	na	2785999	2844013	ssRNA phage ESE016	na	na	latest	Complete Genome	Major	Full	2023/04/27	ASM1854832v1	NCBI	GCA_018548325.1	identical	https://ftp.ncbi.nlm.nih.gov/genomes/all/GCF/018/548/325/GCF_018548325.1_ASM1854832v1	na	ICTV species exemplar	na	haploid	viral	3692	3692	48.0	1	1	1	na	NCBI RefSeq	04/28/23	3	3	0	na
GCF_018571225.1	PRJNA485481	na	na	na	2786339	2844044	ssRNA phage Gerhypos.4_37	na	na	latest	Complete Genome	Major	Full	2023/04/27	ASM1857122v1	NCBI	GCA_018571225.1	identical	https://ftp.ncbi.nlm.nih.gov/genomes/all/GCF/018/571/225/GCF_018571225.1_ASM1857122v1	na	ICTV species exemplar	na	haploid	viral	3752	3752	53.5	1	1	1	na	NCBI RefSeq	04/28/23	3	3	0	na
GCF_018571005.1	PRJNA485481	na	na	na	2786774	2844045	ssRNA phage Zoerhiza.1_31	na	na	latest	Complete Genome	Major	Full	2023/04/27	ASM1857100v1	NCBI	GCA_018571005.1	identical	https://ftp.ncbi.nlm.nih.gov/genomes/all/GCF/018/571/005/GCF_018571005.1_ASM1857100v1	na	ICTV species exemplar	na	haploid	viral	3784	3784	53.5	1	1	1	na	NCBI RefSeq	04/28/23	3	3	0	na
GCF_018571935.1	PRJNA485481	na	na	na	2786345	2844117	ssRNA phage Gerhypos.4_42	na	na	latest	Complete Genome	Major	Full	2023/04/27	ASM1857193v1	NCBI	GCA_018571935.1	identical	https://ftp.ncbi.nlm.nih.gov/genomes/all/GCF/018/571/935/GCF_018571935.1_ASM1857193v1	na	ICTV species exemplar	na	haploid	viral	3741	3741	49.5	1	1	1	na	NCBI RefSeq	04/28/23	3	3	0	na
GCF_018570875.1	PRJNA485481	na	na	na	2786341	2844275	ssRNA phage Gerhypos.4_39	na	na	latest	Complete Genome	Major	Full	2023/04/27	ASM1857087v1	NCBI	GCA_018570875.1	identical	https://ftp.ncbi.nlm.nih.gov/genomes/all/GCF/018/570/875/GCF_018570875.1_ASM1857087v1	na	ICTV species exemplar	na	haploid	viral	3798	3798	49.5	1	1	1	na	NCBI RefSeq	04/28/23	3	3	0	na
GCF_018573495.1	PRJNA485481	na	na	na	2786494	2844305	ssRNA phage SRR6254353_2	na	na	latest	Complete Genome	Major	Full	2023/04/27	ASM1857349v1	NCBI	GCA_018573495.1	identical	https://ftp.ncbi.nlm.nih.gov/genomes/all/GCF/018/573/495/GCF_018573495.1_ASM1857349v1	na	ICTV species exemplar	na	haploid	viral	4179	4179	50.5	1	1	1	na	NCBI RefSeq	04/28/23	4	4	0	na
GCF_018563045.1	PRJNA485481	na	na	na	2786595	2844409	ssRNA phage SRR6960799_37	na	na	latest	Complete Genome	Major	Full	2023/04/27	ASM1856304v1	NCBI	GCA_018563045.1	identical	https://ftp.ncbi.nlm.nih.gov/genomes/all/GCF/018/563/045/GCF_018563045.1_ASM1856304v1	na	ICTV species exemplar	na	haploid	viral	3663	3663	53.0	1	1	1	na	NCBI RefSeq	04/28/23	3	3	0	na
GCF_018560355.1	PRJNA485481	na	na	na	2786593	2843811	ssRNA phage SRR6960799_35	na	na	latest	Complete Genome	Major	Full	2023/04/27	ASM1856035v1	NCBI	GCA_018560355.1	identical	https://ftp.ncbi.nlm.nih.gov/genomes/all/GCF/018/560/355/GCF_018560355.1_ASM1856035v1	na	ICTV species exemplar	na	haploid	viral	4012	4012	50.0	1	1	1	na	NCBI RefSeq	04/28/23	3	3	0	na
GCF_018557325.1	PRJNA485481	na	na	na	2786076	2843816	ssRNA phage Esthiorhiza.2_9	na	na	latest	Complete Genome	Major	Full	2023/04/27	ASM1855732v1	NCBI	GCA_018557325.1	identical	https://ftp.ncbi.nlm.nih.gov/genomes/all/GCF/018/557/325/GCF_018557325.1_ASM1855732v1	na	ICTV species exemplar	na	haploid	viral	4182	4182	54.0	1	1	1	na	NCBI RefSeq	04/28/23	4	4	0	na
GCF_018571985.1	PRJNA485481	na	na	na	2786324	2843821	ssRNA phage Gerhypos.4_23	na	na	latest	Complete Genome	Major	Full	2023/04/27	ASM1857198v1	NCBI	GCA_018571985.1	identical	https://ftp.ncbi.nlm.nih.gov/genomes/all/GCF/018/571/985/GCF_018571985.1_ASM1857198v1	na	ICTV species exemplar	na	haploid	viral	3969	3969	48.0	1	1	1	na	NCBI RefSeq	04/28/23	3	3	0	na
GCF_018572225.1	PRJNA485481	na	na	na	2786786	2843826	ssRNA phage Zoerhiza.1_8	na	na	latest	Complete Genome	Major	Full	2023/04/27	ASM1857222v1	NCBI	GCA_018572225.1	identical	https://ftp.ncbi.nlm.nih.gov/genomes/all/GCF/018/572/225/GCF_018572225.1_ASM1857222v1	na	ICTV species exemplar	na	haploid	viral	4090	4090	48.5	1	1	1	na	NCBI RefSeq	04/28/23	4	4	0	na
GCF_018557735.1	PRJNA485481	na	na	na	2786805	2843827	ssRNA phage Zoerhiza.2_25	na	na	latest	Complete Genome	Major	Full	2023/04/27	ASM1855773v1	NCBI	GCA_018557735.1	identical	https://ftp.ncbi.nlm.nih.gov/genomes/all/GCF/018/557/735/GCF_018557735.1_ASM1855773v1	na	ICTV species exemplar	na	haploid	viral	3936	3936	54.5	1	1	1	na	NCBI RefSeq	04/28/23	3	3	0	na
GCF_018566015.1	PRJNA485481	na	na	na	2786443	2843842	ssRNA phage SRR5466728_5	na	na	latest	Complete Genome	Major	Full	2023/04/27	ASM1856601v1	NCBI	GCA_018566015.1	identical	https://ftp.ncbi.nlm.nih.gov/genomes/all/GCF/018/566/015/GCF_018566015.1_ASM1856601v1	na	ICTV species exemplar	na	haploid	viral	4090	4090	49.0	1	1	1	na	NCBI RefSeq	04/28/23	3	3	0	na
GCF_018573455.1	PRJNA485481	na	na	na	2786491	2843843	ssRNA phage SRR6253161_4	na	na	latest	Complete Genome	Major	Full	2023/04/27	ASM1857345v1	NCBI	GCA_018573455.1	identical	https://ftp.ncbi.nlm.nih.gov/genomes/all/GCF/018/573/455/GCF_018573455.1_ASM1857345v1	na	ICTV species exemplar	na	haploid	viral	4112	4112	48.5	1	1	1	na	NCBI RefSeq	04/28/23	4	4	0	na
GCF_018573165.1	PRJNA485481	na	na	na	2786419	2843900	ssRNA phage SRR5466725_20	na	na	latest	Complete Genome	Major	Full	2023/04/27	ASM1857316v1	NCBI	GCA_018573165.1	identical	https://ftp.ncbi.nlm.nih.gov/genomes/all/GCF/018/573/165/GCF_018573165.1_ASM1857316v1	na	ICTV species exemplar	na	haploid	viral	3697	3697	55.5	1	1	1	na	NCBI RefSeq	04/28/23	3	3	0	na
GCF_018570795.1	PRJNA485481	na	na	na	2786249	2843903	ssRNA phage Gerhypos.2_17	na	na	latest	Complete Genome	Major	Full	2023/04/27	ASM1857079v1	NCBI	GCA_018570795.1	identical	https://ftp.ncbi.nlm.nih.gov/genomes/all/GCF/018/570/795/GCF_018570795.1_ASM1857079v1	na	ICTV species exemplar	na	haploid	viral	4152	4152	48.5	1	1	1	na	NCBI RefSeq	04/28/23	4	4	0	na
GCF_018550765.1	PRJNA485481	na	na	na	2786286	2843965	ssRNA phage Gerhypos.3_13	na	na	latest	Complete Genome	Major	Full	2023/04/27	ASM1855076v1	NCBI	GCA_018550765.1	identical	https://ftp.ncbi.nlm.nih.gov/genomes/all/GCF/018/550/765/GCF_018550765.1_ASM1855076v1	na	ICTV species exemplar	na	haploid	viral	3698	3698	50.0	1	1	1	na	NCBI RefSeq	04/28/23	3	3	0	na
GCF_018572335.1	PRJNA485481	na	na	na	2786035	2844041	ssRNA phage Esthiorhiza.2_19	na	na	latest	Complete Genome	Major	Full	2023/04/27	ASM1857233v1	NCBI	GCA_018572335.1	identical	https://ftp.ncbi.nlm.nih.gov/genomes/all/GCF/018/572/335/GCF_018572335.1_ASM1857233v1	na	ICTV species exemplar	na	haploid	viral	4029	4029	53.5	1	1	1	na	NCBI RefSeq	04/28/23	3	3	0	na
GCF_018571525.1	PRJNA485481	na	na	na	2786790	2844046	ssRNA phage Zoerhiza.2_11	na	na	latest	Complete Genome	Major	Full	2023/04/27	ASM1857152v1	NCBI	GCA_018571525.1	identical	https://ftp.ncbi.nlm.nih.gov/genomes/all/GCF/018/571/525/GCF_018571525.1_ASM1857152v1	na	ICTV species exemplar	na	haploid	viral	3680	3680	56.5	1	1	1	na	NCBI RefSeq	04/28/23	3	3	0	na
GCF_018551035.1	PRJNA485481	na	na	na	2786228	2844118	ssRNA phage Gerhypos.1_44	na	na	latest	Complete Genome	Major	Full	2023/04/27	ASM1855103v1	NCBI	GCA_018551035.1	identical	https://ftp.ncbi.nlm.nih.gov/genomes/all/GCF/018/551/035/GCF_018551035.1_ASM1855103v1	na	ICTV species exemplar	na	haploid	viral	3872	3872	50.0	1	1	1	na	NCBI RefSeq	04/28/23	3	3	0	na
GCF_018569705.1	PRJNA485481	na	na	na	2786729	2844280	ssRNA phage SRR7976326_5	na	na	latest	Complete Genome	Major	Full	2023/04/27	ASM1856970v1	NCBI	GCA_018569705.1	identical	https://ftp.ncbi.nlm.nih.gov/genomes/all/GCF/018/569/705/GCF_018569705.1_ASM1856970v1	na	ICTV species exemplar	na	haploid	viral	3694	3694	42.0	1	1	1	na	NCBI RefSeq	04/28/23	3	3	0	na
GCF_018572855.1	PRJNA485481	na	na	na	2786617	2844306	ssRNA phage SRR6960803_14	na	na	latest	Complete Genome	Major	Full	2023/04/27	ASM1857285v1	NCBI	GCA_018572855.1	identical	https://ftp.ncbi.nlm.nih.gov/genomes/all/GCF/018/572/855/GCF_018572855.1_ASM1857285v1	na	ICTV species exemplar	na	haploid	viral	3846	3846	47.5	1	1	1	na	NCBI RefSeq	04/28/23	3	3	0	na
GCF_018570405.1	PRJNA485481	na	na	na	2786121	2844649	ssRNA phage Gephyllon.1_21	na	na	latest	Complete Genome	Major	Full	2023/04/27	ASM1857040v1	NCBI	GCA_018570405.1	identical	https://ftp.ncbi.nlm.nih.gov/genomes/all/GCF/018/570/405/GCF_018570405.1_ASM1857040v1	na	ICTV species exemplar	na	haploid	viral	3760	3760	54.5	1	1	1	na	NCBI RefSeq	04/28/23	3	3	0	na
GCF_018570185.1	PRJNA485481	na	na	na	2786800	2844691	ssRNA phage Zoerhiza.2_20	na	na	latest	Complete Genome	Major	Full	2023/04/27	ASM1857018v1	NCBI	GCA_018570185.1	identical	https://ftp.ncbi.nlm.nih.gov/genomes/all/GCF/018/570/185/GCF_018570185.1_ASM1857018v1	na	ICTV species exemplar	na	haploid	viral	4549	4549	53.5	1	1	1	na	NCBI RefSeq	04/28/23	4	4	0	na
GCF_018560115.1	PRJNA485481	na	na	na	2786153	2844696	ssRNA phage Gephyllon.3_13	na	na	latest	Complete Genome	Major	Full	2023/04/27	ASM1856011v1	NCBI	GCA_018560115.1	identical	https://ftp.ncbi.nlm.nih.gov/genomes/all/GCF/018/560/115/GCF_018560115.1_ASM1856011v1	na	ICTV species exemplar	na	haploid	viral	5034	5034	55.0	1	1	1	na	NCBI RefSeq	04/28/23	5	5	0	na
GCF_018565945.1	PRJNA485481	na	na	na	2786436	2844093	ssRNA phage SRR5466727_7	na	na	latest	Complete Genome	Major	Full	2023/04/27	ASM1856594v1	NCBI	GCA_018565945.1	identical	https://ftp.ncbi.nlm.nih.gov/genomes/all/GCF/018/565/945/GCF_018565945.1_ASM1856594v1	na	ICTV species exemplar	na	haploid	viral	4335	4335	46.0	1	1	1	na	NCBI RefSeq	04/28/23	4	4	0	na
GCF_018560175.1	PRJNA485481	na	na	na	2786759	2844161	ssRNA phage Zoerhiza.1_18	na	na	latest	Complete Genome	Major	Full	2023/04/27	ASM1856017v1	NCBI	GCA_018560175.1	identical	https://ftp.ncbi.nlm.nih.gov/genomes/all/GCF/018/560/175/GCF_018560175.1_ASM1856017v1	na	ICTV species exemplar	na	haploid	viral	3720	3720	48.0	1	1	1	na	NCBI RefSeq	04/28/23	3	3	0	na
GCF_018577535.1	PRJNA485481	na	na	na	2786740	2844274	ssRNA phage SRR7976357_11	na	na	latest	Complete Genome	Major	Full	2023/04/27	ASM1857753v1	NCBI	GCA_018577535.1	identical	https://ftp.ncbi.nlm.nih.gov/genomes/all/GCF/018/577/535/GCF_018577535.1_ASM1857753v1	na	ICTV species exemplar	na	haploid	viral	3849	3849	48.5	1	1	1	na	NCBI RefSeq	04/28/23	3	3	0	na
GCF_018573055.1	PRJNA485481	na	na	na	2786420	2844302	ssRNA phage SRR5466725_21	na	na	latest	Complete Genome	Major	Full	2023/04/27	ASM1857305v1	NCBI	GCA_018573055.1	identical	https://ftp.ncbi.nlm.nih.gov/genomes/all/GCF/018/573/055/GCF_018573055.1_ASM1857305v1	na	ICTV species exemplar	na	haploid	viral	5123	5123	50.0	1	1	1	na	NCBI RefSeq	04/28/23	5	5	0	na
GCF_018574645.1	PRJNA485481	na	na	na	2786641	2844303	ssRNA phage SRR7976299_19	na	na	latest	Complete Genome	Major	Full	2023/04/27	ASM1857464v1	NCBI	GCA_018574645.1	identical	https://ftp.ncbi.nlm.nih.gov/genomes/all/GCF/018/574/645/GCF_018574645.1_ASM1857464v1	na	ICTV species exemplar	na	haploid	viral	3826	3826	51.5	1	1	1	na	NCBI RefSeq	04/28/23	3	3	0	na
GCF_018550745.1	PRJNA485481	na	na	na	2786049	2844408	ssRNA phage Esthiorhiza.2_31	na	na	latest	Complete Genome	Major	Full	2023/04/27	ASM1855074v1	NCBI	GCA_018550745.1	identical	https://ftp.ncbi.nlm.nih.gov/genomes/all/GCF/018/550/745/GCF_018550745.1_ASM1855074v1	na	ICTV species exemplar	na	haploid	viral	3739	3739	50.0	1	1	1	na	NCBI RefSeq	04/28/23	3	3	0	na
GCF_018572245.1	PRJNA485481	na	na	na	2786794	2844689	ssRNA phage Zoerhiza.2_15	na	na	latest	Complete Genome	Major	Full	2023/04/27	ASM1857224v1	NCBI	GCA_018572245.1	identical	https://ftp.ncbi.nlm.nih.gov/genomes/all/GCF/018/572/245/GCF_018572245.1_ASM1857224v1	na	ICTV species exemplar	na	haploid	viral	4434	4434	53.5	1	1	1	na	NCBI RefSeq	04/28/23	4	4	0	na
GCF_018571175.1	PRJNA485481	na	na	na	2786833	2844694	ssRNA phage Zoerhiza.4_17	na	na	latest	Complete Genome	Major	Full	2023/04/27	ASM1857117v1	NCBI	GCA_018571175.1	identical	https://ftp.ncbi.nlm.nih.gov/genomes/all/GCF/018/571/175/GCF_018571175.1_ASM1857117v1	na	ICTV species exemplar	na	haploid	viral	4297	4297	52.0	1	1	1	na	NCBI RefSeq	04/28/23	4	4	0	na
GCF_018572595.1	PRJNA485481	na	na	na	2786154	2844698	ssRNA phage Gephyllon.3_14	na	na	latest	Complete Genome	Major	Full	2023/04/27	ASM1857259v1	NCBI	GCA_018572595.1	identical	https://ftp.ncbi.nlm.nih.gov/genomes/all/GCF/018/572/595/GCF_018572595.1_ASM1857259v1	na	ICTV species exemplar	na	haploid	viral	4292	4292	52.5	1	1	1	na	NCBI RefSeq	04/28/23	4	4	0	na
GCF_018557315.1	PRJNA485481	na	na	na	2786840	2844703	ssRNA phage Zoerhiza.4_23	na	na	latest	Complete Genome	Major	Full	2023/04/27	ASM1855731v1	NCBI	GCA_018557315.1	identical	https://ftp.ncbi.nlm.nih.gov/genomes/all/GCF/018/557/315/GCF_018557315.1_ASM1855731v1	na	ICTV species exemplar	na	haploid	viral	3836	3836	52.5	1	1	1	na	NCBI RefSeq	04/28/23	3	3	0	na
GCF_018572365.1	PRJNA485481	na	na	na	2786277	2844711	ssRNA phage Gerhypos.2_5	na	na	latest	Complete Genome	Major	Full	2023/04/27	ASM1857236v1	NCBI	GCA_018572365.1	identical	https://ftp.ncbi.nlm.nih.gov/genomes/all/GCF/018/572/365/GCF_018572365.1_ASM1857236v1	na	ICTV species exemplar	na	haploid	viral	3951	3951	52.0	1	1	1	na	NCBI RefSeq	04/28/23	4	4	0	na
GCF_018570805.1	PRJNA485481	na	na	na	2786186	2844718	ssRNA phage Gephyllon.4_6	na	na	latest	Complete Genome	Major	Full	2023/04/27	ASM1857080v1	NCBI	GCA_018570805.1	identical	https://ftp.ncbi.nlm.nih.gov/genomes/all/GCF/018/570/805/GCF_018570805.1_ASM1857080v1	na	ICTV species exemplar	na	haploid	viral	4417	4417	52.0	1	1	1	na	NCBI RefSeq	04/28/23	4	4	0	na
GCF_018571425.1	PRJNA485481	na	na	na	2786304	2844721	ssRNA phage Gerhypos.3_5	na	na	latest	Complete Genome	Major	Full	2023/04/27	ASM1857142v1	NCBI	GCA_018571425.1	identical	https://ftp.ncbi.nlm.nih.gov/genomes/all/GCF/018/571/425/GCF_018571425.1_ASM1857142v1	na	ICTV species exemplar	na	haploid	viral	4348	4348	53.0	1	1	1	na	NCBI RefSeq	04/28/23	5	5	0	na
GCF_018554635.1	PRJNA485481	na	na	na	2786306	2844723	ssRNA phage Gerhypos.3_7	na	na	latest	Complete Genome	Major	Full	2023/04/27	ASM1855463v1	NCBI	GCA_018554635.1	identical	https://ftp.ncbi.nlm.nih.gov/genomes/all/GCF/018/554/635/GCF_018554635.1_ASM1855463v1	na	ICTV species exemplar	na	haploid	viral	4040	4040	48.0	1	1	1	na	NCBI RefSeq	04/28/23	4	4	0	na
GCF_018572565.1	PRJNA485481	na	na	na	2786775	2844727	ssRNA phage Zoerhiza.1_32	na	na	latest	Complete Genome	Major	Full	2023/04/27	ASM1857256v1	NCBI	GCA_018572565.1	identical	https://ftp.ncbi.nlm.nih.gov/genomes/all/GCF/018/572/565/GCF_018572565.1_ASM1857256v1	na	ICTV species exemplar	na	haploid	viral	3779	3779	50.0	1	1	1	na	NCBI RefSeq	04/28/23	3	3	0	na
GCF_018572435.1	PRJNA485481	na	na	na	2786773	2844728	ssRNA phage Zoerhiza.1_30	na	na	latest	Complete Genome	Major	Full	2023/04/27	ASM1857243v1	NCBI	GCA_018572435.1	identical	https://ftp.ncbi.nlm.nih.gov/genomes/all/GCF/018/572/435/GCF_018572435.1_ASM1857243v1	na	ICTV species exemplar	na	haploid	viral	3831	3831	56.5	1	1	1	na	NCBI RefSeq	04/28/23	3	3	0	na
GCF_018554085.1	PRJNA485481	na	na	na	2786082	2844733	ssRNA phage Esthiorhiza.3_3	na	na	latest	Complete Genome	Major	Full	2023/04/27	ASM1855408v1	NCBI	GCA_018554085.1	identical	https://ftp.ncbi.nlm.nih.gov/genomes/all/GCF/018/554/085/GCF_018554085.1_ASM1855408v1	na	ICTV species exemplar	na	haploid	viral	3887	3887	51.0	1	1	1	na	NCBI RefSeq	04/28/23	3	3	0	na
GCF_018572985.1	PRJNA485481	na	na	na	2786394	2844405	ssRNA phage SRR5466338_5	na	na	latest	Complete Genome	Major	Full	2023/04/27	ASM1857298v1	NCBI	GCA_018572985.1	identical	https://ftp.ncbi.nlm.nih.gov/genomes/all/GCF/018/572/985/GCF_018572985.1_ASM1857298v1	na	ICTV species exemplar	na	haploid	viral	3806	3806	52.5	1	1	1	na	NCBI RefSeq	04/28/23	3	3	0	na
GCF_018572125.1	PRJNA485481	na	na	na	2786333	2844651	ssRNA phage Gerhypos.4_31	na	na	latest	Complete Genome	Major	Full	2023/04/27	ASM1857212v1	NCBI	GCA_018572125.1	identical	https://ftp.ncbi.nlm.nih.gov/genomes/all/GCF/018/572/125/GCF_018572125.1_ASM1857212v1	na	ICTV species exemplar	na	haploid	viral	3900	3900	50.5	1	1	1	na	NCBI RefSeq	04/28/23	4	4	0	na
GCF_018563525.1	PRJNA485481	na	na	na	2786405	2844652	ssRNA phage SRR5466369_2	na	na	latest	Complete Genome	Major	Full	2023/04/27	ASM1856352v1	NCBI	GCA_018563525.1	identical	https://ftp.ncbi.nlm.nih.gov/genomes/all/GCF/018/563/525/GCF_018563525.1_ASM1856352v1	na	ICTV species exemplar	na	haploid	viral	4387	4387	53.5	1	1	1	na	NCBI RefSeq	04/28/23	4	4	0	na
GCF_018554425.1	PRJNA485481	na	na	na	2786810	2844692	ssRNA phage Zoerhiza.2_3	na	na	latest	Complete Genome	Major	Full	2023/04/27	ASM1855442v1	NCBI	GCA_018554425.1	identical	https://ftp.ncbi.nlm.nih.gov/genomes/all/GCF/018/554/425/GCF_018554425.1_ASM1855442v1	na	ICTV species exemplar	na	haploid	viral	4114	4114	52.0	1	1	1	na	NCBI RefSeq	04/28/23	3	3	0	na
GCF_018570305.1	PRJNA485481	na	na	na	2786812	2844693	ssRNA phage Zoerhiza.2_4	na	na	latest	Complete Genome	Major	Full	2023/04/27	ASM1857030v1	NCBI	GCA_018570305.1	identical	https://ftp.ncbi.nlm.nih.gov/genomes/all/GCF/018/570/305/GCF_018570305.1_ASM1857030v1	na	ICTV species exemplar	na	haploid	viral	4026	4026	52.0	1	1	1	na	NCBI RefSeq	04/28/23	3	3	0	na
GCF_018557915.1	PRJNA485481	na	na	na	2786148	2844697	ssRNA phage Gephyllon.2_9	na	na	latest	Complete Genome	Major	Full	2023/04/27	ASM1855791v1	NCBI	GCA_018557915.1	identical	https://ftp.ncbi.nlm.nih.gov/genomes/all/GCF/018/557/915/GCF_018557915.1_ASM1855791v1	na	ICTV species exemplar	na	haploid	viral	4243	4243	52.5	1	1	1	na	NCBI RefSeq	04/28/23	4	4	0	na
GCF_018557295.1	PRJNA485481	na	na	na	2786836	2844702	ssRNA phage Zoerhiza.4_2	na	na	latest	Complete Genome	Major	Full	2023/04/27	ASM1855729v1	NCBI	GCA_018557295.1	identical	https://ftp.ncbi.nlm.nih.gov/genomes/all/GCF/018/557/295/GCF_018557295.1_ASM1855729v1	na	ICTV species exemplar	na	haploid	viral	4361	4361	54.5	1	1	1	na	NCBI RefSeq	04/28/23	4	4	0	na
GCF_018570465.1	PRJNA485481	na	na	na	2786848	2844707	ssRNA phage Zoerhiza.4_6	na	na	latest	Complete Genome	Major	Full	2023/04/27	ASM1857046v1	NCBI	GCA_018570465.1	identical	https://ftp.ncbi.nlm.nih.gov/genomes/all/GCF/018/570/465/GCF_018570465.1_ASM1857046v1	na	ICTV species exemplar	na	haploid	viral	3919	3919	51.5	1	1	1	na	NCBI RefSeq	04/28/23	3	3	0	na
GCF_018572295.1	PRJNA485481	na	na	na	2786271	2844710	ssRNA phage Gerhypos.2_37	na	na	latest	Complete Genome	Major	Full	2023/04/27	ASM1857229v1	NCBI	GCA_018572295.1	identical	https://ftp.ncbi.nlm.nih.gov/genomes/all/GCF/018/572/295/GCF_018572295.1_ASM1857229v1	na	ICTV species exemplar	na	haploid	viral	4299	4299	51.5	1	1	1	na	NCBI RefSeq	04/28/23	3	3	0	na
GCF_029844525.1	PRJNA224116	SAMN30525138	JAOCKA000000000.1	na	40324	40324	Stenotrophomonas maltophilia	strain=GD03682	na	latest	Contig	Major	Full	2023/04/19	ASM2984452v1	Washington University in St. Louis School of Medicine	GCA_029844525.1	identical	https://ftp.ncbi.nlm.nih.gov/genomes/all/GCF/029/844/525/GCF_029844525.1_ASM2984452v1	na	na	na	haploid	bacteria	4787203	4787203	66.0	0	125	125	NCBI RefSeq	NCBI Prokaryotic Genome Annotation Pipeline (PGAP)	04/20/23	4474	4370	75	na
GCF_018548475.1	PRJNA485481	na	na	na	2786165	2844714	ssRNA phage Gephyllon.3_8	na	na	latest	Complete Genome	Major	Full	2023/04/27	ASM1854847v1	NCBI	GCA_018548475.1	identical	https://ftp.ncbi.nlm.nih.gov/genomes/all/GCF/018/548/475/GCF_018548475.1_ASM1854847v1	na	ICTV species exemplar	na	haploid	viral	3882	3882	51.5	1	1	1	na	NCBI RefSeq	04/28/23	3	3	0	na
GCF_018550985.1	PRJNA485481	na	na	na	2786177	2844717	ssRNA phage Gephyllon.4_19	na	na	latest	Complete Genome	Major	Full	2023/04/27	ASM1855098v1	NCBI	GCA_018550985.1	identical	https://ftp.ncbi.nlm.nih.gov/genomes/all/GCF/018/550/985/GCF_018550985.1_ASM1855098v1	na	ICTV species exemplar	na	haploid	viral	3944	3944	52.5	1	1	1	na	NCBI RefSeq	04/28/23	3	3	0	na
GCF_018550685.1	PRJNA485481	na	na	na	2786303	2844720	ssRNA phage Gerhypos.3_4	na	na	latest	Complete Genome	Major	Full	2023/04/27	ASM1855068v1	NCBI	GCA_018550685.1	identical	https://ftp.ncbi.nlm.nih.gov/genomes/all/GCF/018/550/685/GCF_018550685.1_ASM1855068v1	na	ICTV species exemplar	na	haploid	viral	4646	4646	53.0	1	1	1	na	NCBI RefSeq	04/28/23	5	5	0	na
GCF_018571105.1	PRJNA485481	na	na	na	2786763	2844726	ssRNA phage Zoerhiza.1_21	na	na	latest	Complete Genome	Major	Full	2023/04/27	ASM1857110v1	NCBI	GCA_018571105.1	identical	https://ftp.ncbi.nlm.nih.gov/genomes/all/GCF/018/571/105/GCF_018571105.1_ASM1857110v1	na	ICTV species exemplar	na	haploid	viral	3642	3642	48.0	1	1	1	na	NCBI RefSeq	04/28/23	3	3	0	na
GCF_018571905.1	PRJNA485481	na	na	na	2786791	2844731	ssRNA phage Zoerhiza.2_12	na	na	latest	Complete Genome	Major	Full	2023/04/27	ASM1857190v1	NCBI	GCA_018571905.1	identical	https://ftp.ncbi.nlm.nih.gov/genomes/all/GCF/018/571/905/GCF_018571905.1_ASM1857190v1	na	ICTV species exemplar	na	haploid	viral	3402	3402	48.0	1	1	1	na	NCBI RefSeq	04/28/23	3	3	0	na
GCF_018571705.1	PRJNA485481	na	na	na	2786084	2844732	ssRNA phage Esthiorhiza.3_5	na	na	latest	Complete Genome	Major	Full	2023/04/27	ASM1857170v1	NCBI	GCA_018571705.1	identical	https://ftp.ncbi.nlm.nih.gov/genomes/all/GCF/018/571/705/GCF_018571705.1_ASM1857170v1	na	ICTV species exemplar	na	haploid	viral	4668	4668	53.0	1	1	1	na	NCBI RefSeq	04/28/23	6	6	0	na
GCF_018554475.1	PRJNA485481	na	na	na	2786105	2844736	ssRNA phage Esthiorhiza.4_7	na	na	latest	Complete Genome	Major	Full	2023/04/27	ASM1855447v1	NCBI	GCA_018554475.1	identical	https://ftp.ncbi.nlm.nih.gov/genomes/all/GCF/018/554/475/GCF_018554475.1_ASM1855447v1	na	ICTV species exemplar	na	haploid	viral	3845	3845	54.0	1	1	1	na	NCBI RefSeq	04/28/23	4	4	0	na
GCF_018550935.1	PRJNA485481	na	na	na	2786108	2844737	ssRNA phage Gephyllon.1_1	na	na	latest	Complete Genome	Major	Full	2023/04/27	ASM1855093v1	NCBI	GCA_018550935.1	identical	https://ftp.ncbi.nlm.nih.gov/genomes/all/GCF/018/550/935/GCF_018550935.1_ASM1855093v1	na	ICTV species exemplar	na	haploid	viral	4732	4732	53.0	1	1	1	na	NCBI RefSeq	04/28/23	5	5	0	na
GCF_018571385.1	PRJNA485481	na	na	na	2786160	2844700	ssRNA phage Gephyllon.3_3	na	na	latest	Complete Genome	Major	Full	2023/04/27	ASM1857138v1	NCBI	GCA_018571385.1	identical	https://ftp.ncbi.nlm.nih.gov/genomes/all/GCF/018/571/385/GCF_018571385.1_ASM1857138v1	na	ICTV species exemplar	na	haploid	viral	3901	3901	50.5	1	1	1	na	NCBI RefSeq	04/28/23	3	3	0	na
GCF_018569195.1	PRJNA485481	na	na	na	2786610	2844701	ssRNA phage SRR6960802_4	na	na	latest	Complete Genome	Major	Full	2023/04/27	ASM1856919v1	NCBI	GCA_018569195.1	identical	https://ftp.ncbi.nlm.nih.gov/genomes/all/GCF/018/569/195/GCF_018569195.1_ASM1856919v1	na	ICTV species exemplar	na	haploid	viral	3981	3981	49.0	1	1	1	na	NCBI RefSeq	04/28/23	3	3	0	na
GCF_018550945.1	PRJNA485481	na	na	na	2786845	2844705	ssRNA phage Zoerhiza.4_3	na	na	latest	Complete Genome	Major	Full	2023/04/27	ASM1855094v1	NCBI	GCA_018550945.1	identical	https://ftp.ncbi.nlm.nih.gov/genomes/all/GCF/018/550/945/GCF_018550945.1_ASM1855094v1	na	ICTV species exemplar	na	haploid	viral	4266	4266	50.5	1	1	1	na	NCBI RefSeq	04/28/23	4	4	0	na
GCF_018551145.1	PRJNA485481	na	na	na	2786847	2844706	ssRNA phage Zoerhiza.4_5	na	na	latest	Complete Genome	Major	Full	2023/04/27	ASM1855114v1	NCBI	GCA_018551145.1	identical	https://ftp.ncbi.nlm.nih.gov/genomes/all/GCF/018/551/145/GCF_018551145.1_ASM1855114v1	na	ICTV species exemplar	na	haploid	viral	4078	4078	50.0	1	1	1	na	NCBI RefSeq	04/28/23	4	4	0	na
GCF_029844605.1	PRJNA224116	SAMN30525135	JAOCKD000000000.1	na	40324	40324	Stenotrophomonas maltophilia	strain=GD03679	na	latest	Contig	Major	Full	2023/04/19	ASM2984460v1	Washington University in St. Louis School of Medicine	GCA_029844605.1	identical	https://ftp.ncbi.nlm.nih.gov/genomes/all/GCF/029/844/605/GCF_029844605.1_ASM2984460v1	na	na	na	haploid	bacteria	4782912	4782912	66.0	0	130	130	NCBI RefSeq	NCBI Prokaryotic Genome Annotation Pipeline (PGAP)	04/20/23	4470	4367	73	na
GCF_018572475.1	PRJNA485481	na	na	na	2786273	2844709	ssRNA phage Gerhypos.2_39	na	na	latest	Complete Genome	Major	Full	2023/04/27	ASM1857247v1	NCBI	GCA_018572475.1	identical	https://ftp.ncbi.nlm.nih.gov/genomes/all/GCF/018/572/475/GCF_018572475.1_ASM1857247v1	na	ICTV species exemplar	na	haploid	viral	4287	4287	49.0	1	1	1	na	NCBI RefSeq	04/28/23	4	4	0	na
GCF_018571095.1	PRJNA485481	na	na	na	2786291	2844713	ssRNA phage Gerhypos.3_18	na	na	latest	Complete Genome	Major	Full	2023/04/27	ASM1857109v1	NCBI	GCA_018571095.1	identical	https://ftp.ncbi.nlm.nih.gov/genomes/all/GCF/018/571/095/GCF_018571095.1_ASM1857109v1	na	ICTV species exemplar	na	haploid	viral	4358	4358	51.5	1	1	1	na	NCBI RefSeq	04/28/23	3	3	0	na
GCF_029844705.1	PRJNA224116	SAMN30525130	JAOCKI000000000.1	na	40324	40324	Stenotrophomonas maltophilia	strain=GD03674	na	latest	Contig	Major	Full	2023/04/19	ASM2984470v1	Washington University in St. Louis School of Medicine	GCA_029844705.1	identical	https://ftp.ncbi.nlm.nih.gov/genomes/all/GCF/029/844/705/GCF_029844705.1_ASM2984470v1	na	na	na	haploid	bacteria	4756745	4756745	66.0	0	178	178	NCBI RefSeq	NCBI Prokaryotic Genome Annotation Pipeline (PGAP)	04/20/23	4474	4365	71	na
GCF_018554405.1	PRJNA485481	na	na	na	2786305	2844722	ssRNA phage Gerhypos.3_6	na	na	latest	Complete Genome	Major	Full	2023/04/27	ASM1855440v1	NCBI	GCA_018554405.1	identical	https://ftp.ncbi.nlm.nih.gov/genomes/all/GCF/018/554/405/GCF_018554405.1_ASM1855440v1	na	ICTV species exemplar	na	haploid	viral	4335	4335	53.5	1	1	1	na	NCBI RefSeq	04/28/23	5	5	0	na
GCF_018570175.1	PRJNA485481	na	na	na	2786309	2844725	ssRNA phage Gerhypos.4_1	na	na	latest	Complete Genome	Major	Full	2023/04/27	ASM1857017v1	NCBI	GCA_018570175.1	identical	https://ftp.ncbi.nlm.nih.gov/genomes/all/GCF/018/570/175/GCF_018570175.1_ASM1857017v1	na	ICTV species exemplar	na	haploid	viral	4067	4067	54.0	1	1	1	na	NCBI RefSeq	04/28/23	4	4	0	na
GCF_018571235.1	PRJNA485481	na	na	na	2786788	2844730	ssRNA phage Zoerhiza.2_1	na	na	latest	Complete Genome	Major	Full	2023/04/27	ASM1857123v1	NCBI	GCA_018571235.1	identical	https://ftp.ncbi.nlm.nih.gov/genomes/all/GCF/018/571/235/GCF_018571235.1_ASM1857123v1	na	ICTV species exemplar	na	haploid	viral	4621	4621	54.0	1	1	1	na	NCBI RefSeq	04/28/23	6	6	0	na
GCF_018569935.1	PRJNA485481	na	na	na	2786103	2844735	ssRNA phage Esthiorhiza.4_5	na	na	latest	Complete Genome	Major	Full	2023/04/27	ASM1856993v1	NCBI	GCA_018569935.1	identical	https://ftp.ncbi.nlm.nih.gov/genomes/all/GCF/018/569/935/GCF_018569935.1_ASM1856993v1	na	ICTV species exemplar	na	haploid	viral	4158	4158	51.5	1	1	1	na	NCBI RefSeq	04/28/23	4	4	0	na
GCF_018570105.1	PRJNA485481	na	na	na	2786060	2844743	ssRNA phage Esthiorhiza.2_41	na	na	latest	Complete Genome	Major	Full	2023/04/27	ASM1857010v1	NCBI	GCA_018570105.1	identical	https://ftp.ncbi.nlm.nih.gov/genomes/all/GCF/018/570/105/GCF_018570105.1_ASM1857010v1	na	ICTV species exemplar	na	haploid	viral	4204	4204	52.5	1	1	1	na	NCBI RefSeq	04/28/23	4	4	0	na
GCF_018569895.1	PRJNA485481	na	na	na	2786078	2844748	ssRNA phage Esthiorhiza.3_10	na	na	latest	Complete Genome	Major	Full	2023/04/27	ASM1856989v1	NCBI	GCA_018569895.1	identical	https://ftp.ncbi.nlm.nih.gov/genomes/all/GCF/018/569/895/GCF_018569895.1_ASM1856989v1	na	ICTV species exemplar	na	haploid	viral	4559	4559	52.0	1	1	1	na	NCBI RefSeq	04/28/23	5	5	0	na
GCF_018560065.1	PRJNA485481	na	na	na	2786021	2844749	ssRNA phage Esthiorhiza.1_6	na	na	latest	Complete Genome	Major	Full	2023/04/27	ASM1856006v1	NCBI	GCA_018560065.1	identical	https://ftp.ncbi.nlm.nih.gov/genomes/all/GCF/018/560/065/GCF_018560065.1_ASM1856006v1	na	ICTV species exemplar	na	haploid	viral	4026	4026	48.5	1	1	1	na	NCBI RefSeq	04/28/23	3	3	0	na
GCF_018570315.1	PRJNA485481	na	na	na	2786032	2844753	ssRNA phage Esthiorhiza.2_16	na	na	latest	Complete Genome	Major	Full	2023/04/27	ASM1857031v1	NCBI	GCA_018570315.1	identical	https://ftp.ncbi.nlm.nih.gov/genomes/all/GCF/018/570/315/GCF_018570315.1_ASM1857031v1	na	ICTV species exemplar	na	haploid	viral	4058	4058	54.0	1	1	1	na	NCBI RefSeq	04/28/23	3	3	0	na
GCF_018572185.1	PRJNA485481	na	na	na	2786036	2844754	ssRNA phage Esthiorhiza.2_2	na	na	latest	Complete Genome	Major	Full	2023/04/27	ASM1857218v1	NCBI	GCA_018572185.1	identical	https://ftp.ncbi.nlm.nih.gov/genomes/all/GCF/018/572/185/GCF_018572185.1_ASM1857218v1	na	ICTV species exemplar	na	haploid	viral	4367	4367	55.0	1	1	1	na	NCBI RefSeq	04/28/23	5	5	0	na
GCF_018570575.1	PRJNA485481	na	na	na	2786803	2844690	ssRNA phage Zoerhiza.2_23	na	na	latest	Complete Genome	Major	Full	2023/04/27	ASM1857057v1	NCBI	GCA_018570575.1	identical	https://ftp.ncbi.nlm.nih.gov/genomes/all/GCF/018/570/575/GCF_018570575.1_ASM1857057v1	na	ICTV species exemplar	na	haploid	viral	3956	3956	52.5	1	1	1	na	NCBI RefSeq	04/28/23	3	3	0	na
GCF_018572265.1	PRJNA485481	na	na	na	2786134	2844695	ssRNA phage Gephyllon.1_8	na	na	latest	Complete Genome	Major	Full	2023/04/27	ASM1857226v1	NCBI	GCA_018572265.1	identical	https://ftp.ncbi.nlm.nih.gov/genomes/all/GCF/018/572/265/GCF_018572265.1_ASM1857226v1	na	ICTV species exemplar	na	haploid	viral	3958	3958	47.5	1	1	1	na	NCBI RefSeq	04/28/23	3	3	0	na
GCF_018551465.1	PRJNA485481	na	na	na	2786155	2844699	ssRNA phage Gephyllon.3_15	na	na	latest	Complete Genome	Major	Full	2023/04/27	ASM1855146v1	NCBI	GCA_018551465.1	identical	https://ftp.ncbi.nlm.nih.gov/genomes/all/GCF/018/551/465/GCF_018551465.1_ASM1855146v1	na	ICTV species exemplar	na	haploid	viral	4150	4150	51.0	1	1	1	na	NCBI RefSeq	04/28/23	4	4	0	na
GCF_018571745.1	PRJNA485481	na	na	na	2786837	2844704	ssRNA phage Zoerhiza.4_20	na	na	latest	Complete Genome	Major	Full	2023/04/27	ASM1857174v1	NCBI	GCA_018571745.1	identical	https://ftp.ncbi.nlm.nih.gov/genomes/all/GCF/018/571/745/GCF_018571745.1_ASM1857174v1	na	ICTV species exemplar	na	haploid	viral	4024	4024	54.0	1	1	1	na	NCBI RefSeq	04/28/23	4	4	0	na
GCF_018557305.1	PRJNA485481	na	na	na	2786269	2844708	ssRNA phage Gerhypos.2_35	na	na	latest	Complete Genome	Major	Full	2023/04/27	ASM1855730v1	NCBI	GCA_018557305.1	identical	https://ftp.ncbi.nlm.nih.gov/genomes/all/GCF/018/557/305/GCF_018557305.1_ASM1855730v1	na	ICTV species exemplar	na	haploid	viral	4463	4463	50.0	1	1	1	na	NCBI RefSeq	04/28/23	5	5	0	na
GCF_029845105.1	PRJNA224116	SAMN30525110	JAOCLC000000000.1	na	2975362	2975362	Stenotrophomonas sp. GD03654	strain=GD03654	na	latest	Contig	Major	Full	2023/04/19	ASM2984510v1	Washington University in St. Louis School of Medicine	GCA_029845105.1	identical	https://ftp.ncbi.nlm.nih.gov/genomes/all/GCF/029/845/105/GCF_029845105.1_ASM2984510v1	na	na	na	haploid	bacteria	5136123	5136123	65.5	0	148	148	NCBI RefSeq	NCBI Prokaryotic Genome Annotation Pipeline (PGAP)	04/20/23	4836	4722	75	na
GCF_018570595.1	PRJNA485481	na	na	na	2786285	2844712	ssRNA phage Gerhypos.3_12	na	na	latest	Complete Genome	Major	Full	2023/04/27	ASM1857059v1	NCBI	GCA_018570595.1	identical	https://ftp.ncbi.nlm.nih.gov/genomes/all/GCF/018/570/595/GCF_018570595.1_ASM1857059v1	na	ICTV species exemplar	na	haploid	viral	3720	3720	51.5	1	1	1	na	NCBI RefSeq	04/28/23	3	3	0	na
GCF_018570225.1	PRJNA485481	na	na	na	2786174	2844715	ssRNA phage Gephyllon.4_16	na	na	latest	Complete Genome	Major	Full	2023/04/27	ASM1857022v1	NCBI	GCA_018570225.1	identical	https://ftp.ncbi.nlm.nih.gov/genomes/all/GCF/018/570/225/GCF_018570225.1_ASM1857022v1	na	ICTV species exemplar	na	haploid	viral	4394	4394	49.0	1	1	1	na	NCBI RefSeq	04/28/23	5	5	0	na
GCF_018571875.1	PRJNA485481	na	na	na	2786169	2844716	ssRNA phage Gephyllon.4_11	na	na	latest	Complete Genome	Major	Full	2023/04/27	ASM1857187v1	NCBI	GCA_018571875.1	identical	https://ftp.ncbi.nlm.nih.gov/genomes/all/GCF/018/571/875/GCF_018571875.1_ASM1857187v1	na	ICTV species exemplar	na	haploid	viral	3958	3958	50.0	1	1	1	na	NCBI RefSeq	04/28/23	4	4	0	na
GCF_029845025.1	PRJNA224116	SAMN30525113	JAOCKZ000000000.1	na	2975363	2975363	Stenotrophomonas sp. GD03657	strain=GD03657	na	latest	Contig	Major	Full	2023/04/19	ASM2984502v1	Washington University in St. Louis School of Medicine	GCA_029845025.1	identical	https://ftp.ncbi.nlm.nih.gov/genomes/all/GCF/029/845/025/GCF_029845025.1_ASM2984502v1	na	na	na	haploid	bacteria	5481559	5481559	65.0	0	136	136	NCBI RefSeq	NCBI Prokaryotic Genome Annotation Pipeline (PGAP)	04/20/23	5198	5074	74	na
GCF_018570535.1	PRJNA485481	na	na	na	2786188	2844719	ssRNA phage Gephyllon.4_8	na	na	latest	Complete Genome	Major	Full	2023/04/27	ASM1857053v1	NCBI	GCA_018570535.1	identical	https://ftp.ncbi.nlm.nih.gov/genomes/all/GCF/018/570/535/GCF_018570535.1_ASM1857053v1	na	ICTV species exemplar	na	haploid	viral	4183	4183	50.5	1	1	1	na	NCBI RefSeq	04/28/23	4	4	0	na
GCF_018571965.1	PRJNA485481	na	na	na	2786307	2844724	ssRNA phage Gerhypos.3_8	na	na	latest	Complete Genome	Major	Full	2023/04/27	ASM1857196v1	NCBI	GCA_018571965.1	identical	https://ftp.ncbi.nlm.nih.gov/genomes/all/GCF/018/571/965/GCF_018571965.1_ASM1857196v1	na	ICTV species exemplar	na	haploid	viral	3941	3941	50.0	1	1	1	na	NCBI RefSeq	04/28/23	3	3	0	na
GCF_018554275.1	PRJNA485481	na	na	na	2786785	2844729	ssRNA phage Zoerhiza.1_7	na	na	latest	Complete Genome	Major	Full	2023/04/27	ASM1855427v1	NCBI	GCA_018554275.1	identical	https://ftp.ncbi.nlm.nih.gov/genomes/all/GCF/018/554/275/GCF_018554275.1_ASM1855427v1	na	ICTV species exemplar	na	haploid	viral	4154	4154	53.0	1	1	1	na	NCBI RefSeq	04/28/23	4	4	0	na
GCF_018560045.1	PRJNA485481	na	na	na	2786095	2844734	ssRNA phage Esthiorhiza.4_15	na	na	latest	Complete Genome	Major	Full	2023/04/27	ASM1856004v1	NCBI	GCA_018560045.1	identical	https://ftp.ncbi.nlm.nih.gov/genomes/all/GCF/018/560/045/GCF_018560045.1_ASM1856004v1	na	ICTV species exemplar	na	haploid	viral	3836	3836	54.0	1	1	1	na	NCBI RefSeq	04/28/23	4	4	0	na
GCF_018571795.1	PRJNA485481	na	na	na	2786117	2844738	ssRNA phage Gephyllon.1_18	na	na	latest	Complete Genome	Major	Full	2023/04/27	ASM1857179v1	NCBI	GCA_018571795.1	identical	https://ftp.ncbi.nlm.nih.gov/genomes/all/GCF/018/571/795/GCF_018571795.1_ASM1857179v1	na	ICTV species exemplar	na	haploid	viral	3897	3897	53.0	1	1	1	na	NCBI RefSeq	04/28/23	3	3	0	na
GCF_018551435.1	PRJNA485481	na	na	na	2786132	2844742	ssRNA phage Gephyllon.1_6	na	na	latest	Complete Genome	Major	Full	2023/04/27	ASM1855143v1	NCBI	GCA_018551435.1	identical	https://ftp.ncbi.nlm.nih.gov/genomes/all/GCF/018/551/435/GCF_018551435.1_ASM1855143v1	na	ICTV species exemplar	na	haploid	viral	3992	3992	49.5	1	1	1	na	NCBI RefSeq	04/28/23	3	3	0	na
GCF_029845045.1	PRJNA224116	SAMN30525114	JAOCKY000000000.1	na	13690	13690	Sphingobium yanoikuyae	strain=GD03658	na	latest	Contig	Major	Full	2023/04/19	ASM2984504v1	Washington University in St. Louis School of Medicine	GCA_029845045.1	identical	https://ftp.ncbi.nlm.nih.gov/genomes/all/GCF/029/845/045/GCF_029845045.1_ASM2984504v1	na	na	na	haploid	bacteria	6395829	6395829	63.5	0	206	206	NCBI RefSeq	NCBI Prokaryotic Genome Annotation Pipeline (PGAP)	04/20/23	6131	5964	58	na
GCF_018572055.1	PRJNA485481	na	na	na	2786129	2844741	ssRNA phage Gephyllon.1_3	na	na	latest	Complete Genome	Major	Full	2023/04/27	ASM1857205v1	NCBI	GCA_018572055.1	identical	https://ftp.ncbi.nlm.nih.gov/genomes/all/GCF/018/572/055/GCF_018572055.1_ASM1857205v1	na	ICTV species exemplar	na	haploid	viral	4402	4402	51.0	1	1	1	na	NCBI RefSeq	04/28/23	5	5	0	na
GCF_018570985.1	PRJNA485481	na	na	na	2786075	2844746	ssRNA phage Esthiorhiza.2_8	na	na	latest	Complete Genome	Major	Full	2023/04/27	ASM1857098v1	NCBI	GCA_018570985.1	identical	https://ftp.ncbi.nlm.nih.gov/genomes/all/GCF/018/570/985/GCF_018570985.1_ASM1857098v1	na	ICTV species exemplar	na	haploid	viral	4260	4260	51.0	1	1	1	na	NCBI RefSeq	04/28/23	5	5	0	na
GCF_018548495.1	PRJNA485481	na	na	na	2786025	2844751	ssRNA phage Esthiorhiza.2_1	na	na	latest	Complete Genome	Major	Full	2023/04/27	ASM1854849v1	NCBI	GCA_018548495.1	identical	https://ftp.ncbi.nlm.nih.gov/genomes/all/GCF/018/548/495/GCF_018548495.1_ASM1854849v1	na	ICTV species exemplar	na	haploid	viral	4373	4373	51.5	1	1	1	na	NCBI RefSeq	04/28/23	5	5	0	na
GCF_018571885.1	PRJNA485481	na	na	na	2786037	2844756	ssRNA phage Esthiorhiza.2_20	na	na	latest	Complete Genome	Major	Full	2023/04/27	ASM1857188v1	NCBI	GCA_018571885.1	identical	https://ftp.ncbi.nlm.nih.gov/genomes/all/GCF/018/571/885/GCF_018571885.1_ASM1857188v1	na	ICTV species exemplar	na	haploid	viral	4023	4023	48.5	1	1	1	na	NCBI RefSeq	04/28/23	4	4	0	na
GCF_018550855.1	PRJNA485481	na	na	na	2786190	2844761	ssRNA phage Gerhypos.1_1	na	na	latest	Complete Genome	Major	Full	2023/04/27	ASM1855085v1	NCBI	GCA_018550855.1	identical	https://ftp.ncbi.nlm.nih.gov/genomes/all/GCF/018/550/855/GCF_018550855.1_ASM1855085v1	na	ICTV species exemplar	na	haploid	viral	4694	4694	53.5	1	1	1	na	NCBI RefSeq	04/28/23	6	6	0	na
GCF_018570935.1	PRJNA485481	na	na	na	2786222	2844766	ssRNA phage Gerhypos.1_39	na	na	latest	Complete Genome	Major	Full	2023/04/27	ASM1857093v1	NCBI	GCA_018570935.1	identical	https://ftp.ncbi.nlm.nih.gov/genomes/all/GCF/018/570/935/GCF_018570935.1_ASM1857093v1	na	ICTV species exemplar	na	haploid	viral	3994	3994	50.5	1	1	1	na	NCBI RefSeq	04/28/23	3	3	0	na
GCF_018557615.1	PRJNA485481	na	na	na	2786264	2844771	ssRNA phage Gerhypos.2_30	na	na	latest	Complete Genome	Major	Full	2023/04/27	ASM1855761v1	NCBI	GCA_018557615.1	identical	https://ftp.ncbi.nlm.nih.gov/genomes/all/GCF/018/557/615/GCF_018557615.1_ASM1855761v1	na	ICTV species exemplar	na	haploid	viral	4079	4079	53.5	1	1	1	na	NCBI RefSeq	04/28/23	3	3	0	na
GCF_018560055.1	PRJNA485481	na	na	na	2786342	2844776	ssRNA phage Gerhypos.4_4	na	na	latest	Complete Genome	Major	Full	2023/04/27	ASM1856005v1	NCBI	GCA_018560055.1	identical	https://ftp.ncbi.nlm.nih.gov/genomes/all/GCF/018/560/055/GCF_018560055.1_ASM1856005v1	na	ICTV species exemplar	na	haploid	viral	4356	4356	51.5	1	1	1	na	NCBI RefSeq	04/28/23	4	4	0	na
GCF_018570955.1	PRJNA485481	na	na	na	2786343	2844777	ssRNA phage Gerhypos.4_40	na	na	latest	Complete Genome	Major	Full	2023/04/27	ASM1857095v1	NCBI	GCA_018570955.1	identical	https://ftp.ncbi.nlm.nih.gov/genomes/all/GCF/018/570/955/GCF_018570955.1_ASM1857095v1	na	ICTV species exemplar	na	haploid	viral	3786	3786	50.5	1	1	1	na	NCBI RefSeq	04/28/23	3	3	0	na
GCF_018571535.1	PRJNA485481	na	na	na	2786360	2844781	ssRNA phage Gerhypos.4_56	na	na	latest	Complete Genome	Major	Full	2023/04/27	ASM1857153v1	NCBI	GCA_018571535.1	identical	https://ftp.ncbi.nlm.nih.gov/genomes/all/GCF/018/571/535/GCF_018571535.1_ASM1857153v1	na	ICTV species exemplar	na	haploid	viral	3960	3960	51.5	1	1	1	na	NCBI RefSeq	04/28/23	3	3	0	na
GCF_018559875.1	PRJNA485481	na	na	na	2786364	2844782	ssRNA phage Gerhypos.4_6	na	na	latest	Complete Genome	Major	Full	2023/04/27	ASM1855987v1	NCBI	GCA_018559875.1	identical	https://ftp.ncbi.nlm.nih.gov/genomes/all/GCF/018/559/875/GCF_018559875.1_ASM1855987v1	na	ICTV species exemplar	na	haploid	viral	4337	4337	52.0	1	1	1	na	NCBI RefSeq	04/28/23	4	4	0	na
GCF_018554495.1	PRJNA485481	na	na	na	2786260	2844791	ssRNA phage Gerhypos.2_27	na	na	latest	Complete Genome	Major	Full	2023/04/27	ASM1855449v1	NCBI	GCA_018554495.1	identical	https://ftp.ncbi.nlm.nih.gov/genomes/all/GCF/018/554/495/GCF_018554495.1_ASM1855449v1	na	ICTV species exemplar	na	haploid	viral	3801	3801	49.5	1	1	1	na	NCBI RefSeq	04/28/23	3	3	0	na
GCF_018571565.1	PRJNA485481	na	na	na	2786208	2844792	ssRNA phage Gerhypos.1_26	na	na	latest	Complete Genome	Major	Full	2023/04/27	ASM1857156v1	NCBI	GCA_018571565.1	identical	https://ftp.ncbi.nlm.nih.gov/genomes/all/GCF/018/571/565/GCF_018571565.1_ASM1857156v1	na	ICTV species exemplar	na	haploid	viral	3617	3617	50.0	1	1	1	na	NCBI RefSeq	04/28/23	3	3	0	na
GCF_018574895.1	PRJNA485481	na	na	na	2786662	2844797	ssRNA phage SRR7976301_12	na	na	latest	Complete Genome	Major	Full	2023/04/27	ASM1857489v1	NCBI	GCA_018574895.1	identical	https://ftp.ncbi.nlm.nih.gov/genomes/all/GCF/018/574/895/GCF_018574895.1_ASM1857489v1	na	ICTV species exemplar	na	haploid	viral	3846	3846	52.0	1	1	1	na	NCBI RefSeq	04/28/23	3	3	0	na
GCF_018570155.1	PRJNA485481	na	na	na	2786038	2844838	ssRNA phage Esthiorhiza.2_21	na	na	latest	Complete Genome	Major	Full	2023/04/27	ASM1857015v1	NCBI	GCA_018570155.1	identical	https://ftp.ncbi.nlm.nih.gov/genomes/all/GCF/018/570/155/GCF_018570155.1_ASM1857015v1	na	ICTV species exemplar	na	haploid	viral	3935	3935	48.0	1	1	1	na	NCBI RefSeq	04/28/23	3	3	0	na
GCF_018574245.1	PRJNA485481	na	na	na	2786542	2844843	ssRNA phage SRR6960549_5	na	na	latest	Complete Genome	Major	Full	2023/04/27	ASM1857424v1	NCBI	GCA_018574245.1	identical	https://ftp.ncbi.nlm.nih.gov/genomes/all/GCF/018/574/245/GCF_018574245.1_ASM1857424v1	na	ICTV species exemplar	na	haploid	viral	4583	4583	47.0	1	1	1	na	NCBI RefSeq	04/28/23	4	4	0	na
GCF_018559985.1	PRJNA485481	na	na	na	2786193	2844848	ssRNA phage Gerhypos.1_12	na	na	latest	Complete Genome	Major	Full	2023/04/27	ASM1855998v1	NCBI	GCA_018559985.1	identical	https://ftp.ncbi.nlm.nih.gov/genomes/all/GCF/018/559/985/GCF_018559985.1_ASM1855998v1	na	ICTV species exemplar	na	haploid	viral	4303	4303	46.0	1	1	1	na	NCBI RefSeq	04/28/23	3	3	0	na
GCF_018554465.1	PRJNA485481	na	na	na	2786783	2844853	ssRNA phage Zoerhiza.1_5	na	na	latest	Complete Genome	Major	Full	2023/04/27	ASM1855446v1	NCBI	GCA_018554465.1	identical	https://ftp.ncbi.nlm.nih.gov/genomes/all/GCF/018/554/465/GCF_018554465.1_ASM1855446v1	na	ICTV species exemplar	na	haploid	viral	4358	4358	46.5	1	1	1	na	NCBI RefSeq	04/28/23	4	4	0	na
GCF_029845005.1	PRJNA224116	SAMN30525115	JAOCKX000000000.1	na	13690	13690	Sphingobium yanoikuyae	strain=GD03659	na	latest	Contig	Major	Full	2023/04/19	ASM2984500v1	Washington University in St. Louis School of Medicine	GCA_029845005.1	identical	https://ftp.ncbi.nlm.nih.gov/genomes/all/GCF/029/845/005/GCF_029845005.1_ASM2984500v1	na	na	na	haploid	bacteria	6422297	6422297	63.5	0	207	207	NCBI RefSeq	NCBI Prokaryotic Genome Annotation Pipeline (PGAP)	04/20/23	6151	5987	57	na
GCF_018571765.1	PRJNA485481	na	na	na	2786114	2844739	ssRNA phage Gephyllon.1_15	na	na	latest	Complete Genome	Major	Full	2023/04/27	ASM1857176v1	NCBI	GCA_018571765.1	identical	https://ftp.ncbi.nlm.nih.gov/genomes/all/GCF/018/571/765/GCF_018571765.1_ASM1857176v1	na	ICTV species exemplar	na	haploid	viral	4074	4074	48.0	1	1	1	na	NCBI RefSeq	04/28/23	3	3	0	na
GCF_018571545.1	PRJNA485481	na	na	na	2786123	2844740	ssRNA phage Gephyllon.1_23	na	na	latest	Complete Genome	Major	Full	2023/04/27	ASM1857154v1	NCBI	GCA_018571545.1	identical	https://ftp.ncbi.nlm.nih.gov/genomes/all/GCF/018/571/545/GCF_018571545.1_ASM1857154v1	na	ICTV species exemplar	na	haploid	viral	3677	3677	56.5	1	1	1	na	NCBI RefSeq	04/28/23	3	3	0	na
GCF_018571445.1	PRJNA485481	na	na	na	2786070	2844744	ssRNA phage Esthiorhiza.2_50	na	na	latest	Complete Genome	Major	Full	2023/04/27	ASM1857144v1	NCBI	GCA_018571445.1	identical	https://ftp.ncbi.nlm.nih.gov/genomes/all/GCF/018/571/445/GCF_018571445.1_ASM1857144v1	na	ICTV species exemplar	na	haploid	viral	4593	4593	54.0	1	1	1	na	NCBI RefSeq	04/28/23	6	6	0	na
GCF_018570275.1	PRJNA485481	na	na	na	2786061	2844745	ssRNA phage Esthiorhiza.2_42	na	na	latest	Complete Genome	Major	Full	2023/04/27	ASM1857027v1	NCBI	GCA_018570275.1	identical	https://ftp.ncbi.nlm.nih.gov/genomes/all/GCF/018/570/275/GCF_018570275.1_ASM1857027v1	na	ICTV species exemplar	na	haploid	viral	4382	4382	53.5	1	1	1	na	NCBI RefSeq	04/28/23	4	4	0	na
GCF_018548445.1	PRJNA485481	na	na	na	2786013	2844750	ssRNA phage Esthiorhiza.1_11	na	na	latest	Complete Genome	Major	Full	2023/04/27	ASM1854844v1	NCBI	GCA_018548445.1	identical	https://ftp.ncbi.nlm.nih.gov/genomes/all/GCF/018/548/445/GCF_018548445.1_ASM1854844v1	na	ICTV species exemplar	na	haploid	viral	3768	3768	54.5	1	1	1	na	NCBI RefSeq	04/28/23	4	4	0	na
GCF_018570285.1	PRJNA485481	na	na	na	2786044	2844755	ssRNA phage Esthiorhiza.2_27	na	na	latest	Complete Genome	Major	Full	2023/04/27	ASM1857028v1	NCBI	GCA_018570285.1	identical	https://ftp.ncbi.nlm.nih.gov/genomes/all/GCF/018/570/285/GCF_018570285.1_ASM1857028v1	na	ICTV species exemplar	na	haploid	viral	3905	3905	52.0	1	1	1	na	NCBI RefSeq	04/28/23	3	3	0	na
GCF_018548425.1	PRJNA485481	na	na	na	2786009	2844760	ssRNA phage ESO002	na	na	latest	Complete Genome	Major	Full	2023/04/27	ASM1854842v1	NCBI	GCA_018548425.1	identical	https://ftp.ncbi.nlm.nih.gov/genomes/all/GCF/018/548/425/GCF_018548425.1_ASM1854842v1	na	ICTV species exemplar	na	haploid	viral	3819	3819	55.0	1	1	1	na	NCBI RefSeq	04/28/23	3	3	0	na
GCF_018550755.1	PRJNA485481	na	na	na	2786219	2844765	ssRNA phage Gerhypos.1_36	na	na	latest	Complete Genome	Major	Full	2023/04/27	ASM1855075v1	NCBI	GCA_018550755.1	identical	https://ftp.ncbi.nlm.nih.gov/genomes/all/GCF/018/550/755/GCF_018550755.1_ASM1855075v1	na	ICTV species exemplar	na	haploid	viral	4034	4034	49.5	1	1	1	na	NCBI RefSeq	04/28/23	3	3	0	na
GCF_018570435.1	PRJNA485481	na	na	na	2786262	2844770	ssRNA phage Gerhypos.2_29	na	na	latest	Complete Genome	Major	Full	2023/04/27	ASM1857043v1	NCBI	GCA_018570435.1	identical	https://ftp.ncbi.nlm.nih.gov/genomes/all/GCF/018/570/435/GCF_018570435.1_ASM1857043v1	na	ICTV species exemplar	na	haploid	viral	3964	3964	51.5	1	1	1	na	NCBI RefSeq	04/28/23	4	4	0	na
GCF_018572135.1	PRJNA485481	na	na	na	2786328	2844775	ssRNA phage Gerhypos.4_27	na	na	latest	Complete Genome	Major	Full	2023/04/27	ASM1857213v1	NCBI	GCA_018572135.1	identical	https://ftp.ncbi.nlm.nih.gov/genomes/all/GCF/018/572/135/GCF_018572135.1_ASM1857213v1	na	ICTV species exemplar	na	haploid	viral	3927	3927	51.5	1	1	1	na	NCBI RefSeq	04/28/23	3	3	0	na
GCF_018550795.1	PRJNA485481	na	na	na	2786362	2844780	ssRNA phage Gerhypos.4_58	na	na	latest	Complete Genome	Major	Full	2023/04/27	ASM1855079v1	NCBI	GCA_018550795.1	identical	https://ftp.ncbi.nlm.nih.gov/genomes/all/GCF/018/550/795/GCF_018550795.1_ASM1855079v1	na	ICTV species exemplar	na	haploid	viral	3840	3840	54.5	1	1	1	na	NCBI RefSeq	04/28/23	4	4	0	na
GCF_018557405.1	PRJNA485481	na	na	na	2786126	2844790	ssRNA phage Gephyllon.1_26	na	na	latest	Complete Genome	Major	Full	2023/04/27	ASM1855740v1	NCBI	GCA_018557405.1	identical	https://ftp.ncbi.nlm.nih.gov/genomes/all/GCF/018/557/405/GCF_018557405.1_ASM1855740v1	na	ICTV species exemplar	na	haploid	viral	3788	3788	50.0	1	1	1	na	NCBI RefSeq	04/28/23	3	3	0	na
GCF_018560245.1	PRJNA485481	na	na	na	2786509	2844795	ssRNA phage SRR6960507_11	na	na	latest	Complete Genome	Major	Full	2023/04/27	ASM1856024v1	NCBI	GCA_018560245.1	identical	https://ftp.ncbi.nlm.nih.gov/genomes/all/GCF/018/560/245/GCF_018560245.1_ASM1856024v1	na	ICTV species exemplar	na	haploid	viral	3798	3798	50.5	1	1	1	na	NCBI RefSeq	04/28/23	3	3	0	na
GCF_018572625.1	PRJNA485481	na	na	na	2786510	2844796	ssRNA phage SRR6960507_12	na	na	latest	Complete Genome	Major	Full	2023/04/27	ASM1857262v1	NCBI	GCA_018572625.1	identical	https://ftp.ncbi.nlm.nih.gov/genomes/all/GCF/018/572/625/GCF_018572625.1_ASM1857262v1	na	ICTV species exemplar	na	haploid	viral	3757	3757	52.0	1	1	1	na	NCBI RefSeq	04/28/23	3	3	0	na
GCF_018574945.1	PRJNA485481	na	na	na	2786676	2844826	ssRNA phage SRR7976310_14	na	na	latest	Complete Genome	Major	Full	2023/04/27	ASM1857494v1	NCBI	GCA_018574945.1	identical	https://ftp.ncbi.nlm.nih.gov/genomes/all/GCF/018/574/945/GCF_018574945.1_ASM1857494v1	na	ICTV species exemplar	na	haploid	viral	3888	3888	48.5	1	1	1	na	NCBI RefSeq	04/28/23	3	3	0	na
GCF_018571085.1	PRJNA485481	na	na	na	2786196	2844837	ssRNA phage Gerhypos.1_15	na	na	latest	Complete Genome	Major	Full	2023/04/27	ASM1857108v1	NCBI	GCA_018571085.1	identical	https://ftp.ncbi.nlm.nih.gov/genomes/all/GCF/018/571/085/GCF_018571085.1_ASM1857108v1	na	ICTV species exemplar	na	haploid	viral	4056	4056	48.5	1	1	1	na	NCBI RefSeq	04/28/23	3	3	0	na
GCF_018571785.1	PRJNA485481	na	na	na	2786017	2844841	ssRNA phage Esthiorhiza.1_2	na	na	latest	Complete Genome	Major	Full	2023/04/27	ASM1857178v1	NCBI	GCA_018571785.1	identical	https://ftp.ncbi.nlm.nih.gov/genomes/all/GCF/018/571/785/GCF_018571785.1_ASM1857178v1	na	ICTV species exemplar	na	haploid	viral	4569	4569	47.5	1	1	1	na	NCBI RefSeq	04/28/23	5	5	0	na
GCF_018571995.1	PRJNA485481	na	na	na	2786080	2844842	ssRNA phage Esthiorhiza.3_12	na	na	latest	Complete Genome	Major	Full	2023/04/27	ASM1857199v1	NCBI	GCA_018571995.1	identical	https://ftp.ncbi.nlm.nih.gov/genomes/all/GCF/018/571/995/GCF_018571995.1_ASM1857199v1	na	ICTV species exemplar	na	haploid	viral	4380	4380	47.5	1	1	1	na	NCBI RefSeq	04/28/23	4	4	0	na
GCF_029813275.1	PRJNA224116	SAMN27068490	JALPMC000000000.1	na	83554	83554	Chlamydia psittaci	strain=NZ_Dove1	na	latest	Contig	Major	Full	2023/04/18	ASM2981327v1	University of the Sunshine Coast	GCA_029813275.1	identical	https://ftp.ncbi.nlm.nih.gov/genomes/all/GCF/029/813/275/GCF_029813275.1_ASM2981327v1	na	na	na	haploid	bacteria	1172447	1172447	39.0	1	18	18	NCBI RefSeq	NCBI Prokaryotic Genome Annotation Pipeline (PGAP)	04/18/23	1047	988	44	na
GCF_005144435.2	PRJNA224116	SAMN11489447	na	na	2792015	2792015	Agrobacterium leguminum	strain=CFBP4996	na	latest	Complete Genome	Major	Full	2023/04/17	ASM514443v2	Academia Sinica	GCA_005144435.2	identical	https://ftp.ncbi.nlm.nih.gov/genomes/all/GCF/005/144/435/GCF_005144435.2_ASM514443v2	na	na	na	haploid	bacteria	6276641	6276641	59.0	6	6	6	NCBI RefSeq	NCBI Prokaryotic Genome Annotation Pipeline (PGAP)	04/18/23	5893	5752	73	na
GCF_029814915.1	PRJNA224116	SAMN30525383	na	na	180282	180282	Delftia tsuruhatensis	strain=GD03927	na	latest	Complete Genome	Major	Full	2023/04/18	ASM2981491v1	Washington University in St. Louis School of Medicine	GCA_029814915.1	identical	https://ftp.ncbi.nlm.nih.gov/genomes/all/GCF/029/814/915/GCF_029814915.1_ASM2981491v1	na	na	na	haploid	bacteria	6812477	6812477	66.5	1	1	1	NCBI RefSeq	NCBI Prokaryotic Genome Annotation Pipeline (PGAP)	04/18/23	6230	6094	98	na
GCF_029773345.1	PRJNA224116	SAMN33901099	na	na	654	654	Aeromonas veronii	strain=ANYA 18644	na	latest	Complete Genome	Major	Full	2023/04/17	ASM2977334v1	National Chung Cheng University	GCA_029773345.1	identical	https://ftp.ncbi.nlm.nih.gov/genomes/all/GCF/029/773/345/GCF_029773345.1_ASM2977334v1	na	na	na	haploid	bacteria	4535906	4535906	58.5	2	2	2	NCBI RefSeq	NCBI Prokaryotic Genome Annotation Pipeline (PGAP)	04/17/23	4271	3872	160	na
GCF_029773745.1	PRJNA224116	SAMN30522509	na	na	202948	718	Actinobacillus equuli subsp. haemolyticus	strain=4091	na	latest	Complete Genome	Major	Full	2023/04/17	ASM2977374v1	Universiteit Gent	GCA_029773745.1	identical	https://ftp.ncbi.nlm.nih.gov/genomes/all/GCF/029/773/745/GCF_029773745.1_ASM2977374v1	na	na	na	haploid	bacteria	2412648	2412648	40.0	1	1	1	NCBI RefSeq	NCBI Prokaryotic Genome Annotation Pipeline (PGAP)	04/17/23	2256	2150	85	37020296
GCF_029763995.1	PRJNA224116	SAMN34068138	JARUWN000000000.1	na	317	317	Pseudomonas syringae	strain=PSS	na	latest	Contig	Major	Full	2023/04/16	ASM2976399v1	KU Leuven	GCA_029763995.1	identical	https://ftp.ncbi.nlm.nih.gov/genomes/all/GCF/029/763/995/GCF_029763995.1_ASM2976399v1	na	na	na	haploid	bacteria	6018386	6018386	58.5	0	467	467	NCBI RefSeq	NCBI Prokaryotic Genome Annotation Pipeline (PGAP)	04/22/23	5554	5180	66	34696512
GCF_002955945.1	PRJNA485481	na	na	na	2034343	2034343	Pseudomonas phage vB_PaeP_E220	na	na	latest	Complete Genome	Major	Full	2023/04/22	ASM295594v1	NCBI	GCA_002955945.1	identical	https://ftp.ncbi.nlm.nih.gov/genomes/all/GCF/002/955/945/GCF_002955945.1_ASM295594v1	na	na	na	haploid	viral	62874	62874	63.5	1	1	1	na	NCBI RefSeq	04/22/23	67	67	0	na
GCF_029834775.1	PRJNA224116	SAMN30525617	JAODYQ000000000.1	na	316	316	Stutzerimonas stutzeri	strain=GD04161	na	latest	Contig	Major	Full	2023/04/19	ASM2983477v1	Washington University in St. Louis School of Medicine	GCA_029834775.1	identical	https://ftp.ncbi.nlm.nih.gov/genomes/all/GCF/029/834/775/GCF_029834775.1_ASM2983477v1	na	na	na	haploid	bacteria	4884685	4884685	63.5	0	86	86	NCBI RefSeq	NCBI Prokaryotic Genome Annotation Pipeline (PGAP)	04/19/23	4681	4542	63	na
GCF_029835855.1	PRJNA224116	SAMN30525563	JAOEAQ000000000.1	na	316	316	Stutzerimonas stutzeri	strain=GD04107	na	latest	Contig	Major	Full	2023/04/19	ASM2983585v1	Washington University in St. Louis School of Medicine	GCA_029835855.1	identical	https://ftp.ncbi.nlm.nih.gov/genomes/all/GCF/029/835/855/GCF_029835855.1_ASM2983585v1	na	na	na	haploid	bacteria	4713716	4713716	63.5	0	41	41	NCBI RefSeq	NCBI Prokaryotic Genome Annotation Pipeline (PGAP)	04/19/23	4451	4340	61	na
GCF_029841225.1	PRJNA224116	SAMN30525301	JAOCDX000000000.1	na	316	316	Stutzerimonas stutzeri	strain=GD03845	na	latest	Contig	Major	Full	2023/04/19	ASM2984122v1	Washington University in St. Louis School of Medicine	GCA_029841225.1	identical	https://ftp.ncbi.nlm.nih.gov/genomes/all/GCF/029/841/225/GCF_029841225.1_ASM2984122v1	na	na	na	haploid	bacteria	4911488	4911488	63.5	0	72	72	NCBI RefSeq	NCBI Prokaryotic Genome Annotation Pipeline (PGAP)	04/20/23	4681	4560	61	na
GCF_029834825.1	PRJNA224116	SAMN30525616	JAODYR000000000.1	na	316	316	Stutzerimonas stutzeri	strain=GD04160	na	latest	Contig	Major	Full	2023/04/19	ASM2983482v1	Washington University in St. Louis School of Medicine	GCA_029834825.1	identical	https://ftp.ncbi.nlm.nih.gov/genomes/all/GCF/029/834/825/GCF_029834825.1_ASM2983482v1	na	na	na	haploid	bacteria	4685055	4685055	63.5	0	65	65	NCBI RefSeq	NCBI Prokaryotic Genome Annotation Pipeline (PGAP)	04/19/23	4486	4362	60	na
GCF_029835755.1	PRJNA224116	SAMN30525569	JAOEAK000000000.1	na	316	316	Stutzerimonas stutzeri	strain=GD04113	na	latest	Contig	Major	Full	2023/04/19	ASM2983575v1	Washington University in St. Louis School of Medicine	GCA_029835755.1	identical	https://ftp.ncbi.nlm.nih.gov/genomes/all/GCF/029/835/755/GCF_029835755.1_ASM2983575v1	na	na	na	haploid	bacteria	4960861	4960861	63.5	0	2	2	NCBI RefSeq	NCBI Prokaryotic Genome Annotation Pipeline (PGAP)	04/19/23	4686	4538	77	na
GCF_029853675.1	PRJNA224116	SAMN34044322	na	na	3038772	3038772	Tenacibaculum sp. GRR-S3-23	strain=GRR-S3-23	na	latest	Complete Genome	Major	Full	2023/04/22	ASM2985367v1	Korea University	GCA_029853675.1	identical	https://ftp.ncbi.nlm.nih.gov/genomes/all/GCF/029/853/675/GCF_029853675.1_ASM2985367v1	na	na	na	haploid	bacteria	3610406	3610406	33.5	1	1	1	NCBI RefSeq	NCBI Prokaryotic Genome Annotation Pipeline (PGAP)	04/22/23	3241	3086	68	na
GCF_029843485.1	PRJNA224116	SAMN30525184	JAOCII000000000.1	na	546	546	Citrobacter freundii	strain=GD03728	na	latest	Contig	Major	Full	2023/04/19	ASM2984348v1	Washington University in St. Louis School of Medicine	GCA_029843485.1	identical	https://ftp.ncbi.nlm.nih.gov/genomes/all/GCF/029/843/485/GCF_029843485.1_ASM2984348v1	na	na	na	haploid	bacteria	5269660	5269660	51.5	0	5	5	NCBI RefSeq	NCBI Prokaryotic Genome Annotation Pipeline (PGAP)	04/20/23	5102	4856	119	na
GCF_029835615.1	PRJNA224116	SAMN30525574	JAOEAF000000000.1	na	316	316	Stutzerimonas stutzeri	strain=GD04118	na	latest	Contig	Major	Full	2023/04/19	ASM2983561v1	Washington University in St. Louis School of Medicine	GCA_029835615.1	identical	https://ftp.ncbi.nlm.nih.gov/genomes/all/GCF/029/835/615/GCF_029835615.1_ASM2983561v1	na	na	na	haploid	bacteria	4820742	4820742	63.5	0	56	56	NCBI RefSeq	NCBI Prokaryotic Genome Annotation Pipeline (PGAP)	04/19/23	4554	4412	61	na
GCF_029836075.1	PRJNA224116	SAMN30525551	JAOEBC000000000.1	na	316	316	Stutzerimonas stutzeri	strain=GD04095	na	latest	Contig	Major	Full	2023/04/19	ASM2983607v1	Washington University in St. Louis School of Medicine	GCA_029836075.1	identical	https://ftp.ncbi.nlm.nih.gov/genomes/all/GCF/029/836/075/GCF_029836075.1_ASM2983607v1	na	na	na	haploid	bacteria	4522018	4522018	63.5	0	2	2	NCBI RefSeq	NCBI Prokaryotic Genome Annotation Pipeline (PGAP)	04/19/23	4243	4114	76	na
GCF_029834725.1	PRJNA224116	SAMN30525620	JAODYN000000000.1	na	316	316	Stutzerimonas stutzeri	strain=GD04164	na	latest	Contig	Major	Full	2023/04/19	ASM2983472v1	Washington University in St. Louis School of Medicine	GCA_029834725.1	identical	https://ftp.ncbi.nlm.nih.gov/genomes/all/GCF/029/834/725/GCF_029834725.1_ASM2983472v1	na	na	na	haploid	bacteria	4575535	4575535	63.5	0	145	145	NCBI RefSeq	NCBI Prokaryotic Genome Annotation Pipeline (PGAP)	04/19/23	4407	4256	61	na
GCF_029835155.1	PRJNA224116	SAMN30525599	JAODZI000000000.1	na	316	316	Stutzerimonas stutzeri	strain=GD04143	na	latest	Contig	Major	Full	2023/04/19	ASM2983515v1	Washington University in St. Louis School of Medicine	GCA_029835155.1	identical	https://ftp.ncbi.nlm.nih.gov/genomes/all/GCF/029/835/155/GCF_029835155.1_ASM2983515v1	na	na	na	haploid	bacteria	4802787	4802787	63.5	0	70	70	NCBI RefSeq	NCBI Prokaryotic Genome Annotation Pipeline (PGAP)	04/19/23	4559	4439	62	na
GCF_029843225.1	PRJNA224116	SAMN30525196	JAOCHW000000000.1	na	316	316	Stutzerimonas stutzeri	strain=GD03740	na	latest	Contig	Major	Full	2023/04/19	ASM2984322v1	Washington University in St. Louis School of Medicine	GCA_029843225.1	identical	https://ftp.ncbi.nlm.nih.gov/genomes/all/GCF/029/843/225/GCF_029843225.1_ASM2984322v1	na	na	na	haploid	bacteria	4838690	4838690	63.5	0	76	76	NCBI RefSeq	NCBI Prokaryotic Genome Annotation Pipeline (PGAP)	04/20/23	4607	4475	59	na
GCF_029839225.1	PRJNA224116	SAMN30525403	JAOCAE000000000.1	na	316	316	Stutzerimonas stutzeri	strain=GD03947	na	latest	Contig	Major	Full	2023/04/19	ASM2983922v1	Washington University in St. Louis School of Medicine	GCA_029839225.1	identical	https://ftp.ncbi.nlm.nih.gov/genomes/all/GCF/029/839/225/GCF_029839225.1_ASM2983922v1	na	na	na	haploid	bacteria	4965698	4965698	63.5	0	75	75	NCBI RefSeq	NCBI Prokaryotic Genome Annotation Pipeline (PGAP)	04/20/23	4799	4648	61	na
GCF_029841305.1	PRJNA224116	SAMN30525294	JAOCEE000000000.1	na	316	316	Stutzerimonas stutzeri	strain=GD03838	na	latest	Contig	Major	Full	2023/04/19	ASM2984130v1	Washington University in St. Louis School of Medicine	GCA_029841305.1	identical	https://ftp.ncbi.nlm.nih.gov/genomes/all/GCF/029/841/305/GCF_029841305.1_ASM2984130v1	na	na	na	haploid	bacteria	4447752	4447752	63.5	0	39	39	NCBI RefSeq	NCBI Prokaryotic Genome Annotation Pipeline (PGAP)	04/20/23	4159	4054	60	na
GCF_029835955.1	PRJNA224116	SAMN30525560	JAOEAT000000000.1	na	316	316	Stutzerimonas stutzeri	strain=GD04104	na	latest	Contig	Major	Full	2023/04/19	ASM2983595v1	Washington University in St. Louis School of Medicine	GCA_029835955.1	identical	https://ftp.ncbi.nlm.nih.gov/genomes/all/GCF/029/835/955/GCF_029835955.1_ASM2983595v1	na	na	na	haploid	bacteria	4477968	4477968	64.0	0	44	44	NCBI RefSeq	NCBI Prokaryotic Genome Annotation Pipeline (PGAP)	04/19/23	4211	4096	61	na
GCF_029834905.1	PRJNA224116	SAMN30525611	JAODYW000000000.1	na	316	316	Stutzerimonas stutzeri	strain=GD04155	na	latest	Contig	Major	Full	2023/04/19	ASM2983490v1	Washington University in St. Louis School of Medicine	GCA_029834905.1	identical	https://ftp.ncbi.nlm.nih.gov/genomes/all/GCF/029/834/905/GCF_029834905.1_ASM2983490v1	na	na	na	haploid	bacteria	4512355	4512355	63.5	0	118	118	NCBI RefSeq	NCBI Prokaryotic Genome Annotation Pipeline (PGAP)	04/19/23	4285	4201	44	na
GCF_029835865.1	PRJNA224116	SAMN30525562	JAOEAR000000000.1	na	316	316	Stutzerimonas stutzeri	strain=GD04106	na	latest	Contig	Major	Full	2023/04/19	ASM2983586v1	Washington University in St. Louis School of Medicine	GCA_029835865.1	identical	https://ftp.ncbi.nlm.nih.gov/genomes/all/GCF/029/835/865/GCF_029835865.1_ASM2983586v1	na	na	na	haploid	bacteria	4395090	4395090	64.0	0	39	39	NCBI RefSeq	NCBI Prokaryotic Genome Annotation Pipeline (PGAP)	04/19/23	4122	4013	61	na
GCF_029839255.1	PRJNA224116	SAMN30525402	JAOCAF000000000.1	na	316	316	Stutzerimonas stutzeri	strain=GD03946	na	latest	Contig	Major	Full	2023/04/19	ASM2983925v1	Washington University in St. Louis School of Medicine	GCA_029839255.1	identical	https://ftp.ncbi.nlm.nih.gov/genomes/all/GCF/029/839/255/GCF_029839255.1_ASM2983925v1	na	na	na	haploid	bacteria	4715905	4715905	63.5	0	55	55	NCBI RefSeq	NCBI Prokaryotic Genome Annotation Pipeline (PGAP)	04/20/23	4443	4312	60	na
GCF_029835515.1	PRJNA224116	SAMN30525581	JAODZZ000000000.1	na	546	546	Citrobacter freundii	strain=GD04125	na	latest	Contig	Major	Full	2023/04/19	ASM2983551v1	Washington University in St. Louis School of Medicine	GCA_029835515.1	identical	https://ftp.ncbi.nlm.nih.gov/genomes/all/GCF/029/835/515/GCF_029835515.1_ASM2983551v1	na	na	na	haploid	bacteria	5100332	5100332	51.5	0	78	78	NCBI RefSeq	NCBI Prokaryotic Genome Annotation Pipeline (PGAP)	04/19/23	4986	4788	86	na
GCF_029838425.1	PRJNA224116	SAMN30525443	JAOBYQ000000000.1	na	40214	40214	Acinetobacter johnsonii	strain=GD03987	na	latest	Contig	Major	Full	2023/04/19	ASM2983842v1	Washington University in St. Louis School of Medicine	GCA_029838425.1	identical	https://ftp.ncbi.nlm.nih.gov/genomes/all/GCF/029/838/425/GCF_029838425.1_ASM2983842v1	na	na	na	haploid	bacteria	3494217	3494217	41.0	0	126	126	NCBI RefSeq	NCBI Prokaryotic Genome Annotation Pipeline (PGAP)	04/20/23	3481	3275	81	na
GCF_029836695.1	PRJNA224116	SAMN30525521	JAOECG000000000.1	na	40214	40214	Acinetobacter johnsonii	strain=GD04065	na	latest	Contig	Major	Full	2023/04/19	ASM2983669v1	Washington University in St. Louis School of Medicine	GCA_029836695.1	identical	https://ftp.ncbi.nlm.nih.gov/genomes/all/GCF/029/836/695/GCF_029836695.1_ASM2983669v1	na	na	na	haploid	bacteria	3638567	3638567	41.0	0	91	91	NCBI RefSeq	NCBI Prokaryotic Genome Annotation Pipeline (PGAP)	04/19/23	3609	3409	85	na
GCF_029835175.1	PRJNA224116	SAMN30525600	JAODZH000000000.1	na	316	316	Stutzerimonas stutzeri	strain=GD04144	na	latest	Contig	Major	Full	2023/04/19	ASM2983517v1	Washington University in St. Louis School of Medicine	GCA_029835175.1	identical	https://ftp.ncbi.nlm.nih.gov/genomes/all/GCF/029/835/175/GCF_029835175.1_ASM2983517v1	na	na	na	haploid	bacteria	4849310	4849310	63.5	0	86	86	NCBI RefSeq	NCBI Prokaryotic Genome Annotation Pipeline (PGAP)	04/19/23	4664	4533	62	na
GCF_029835215.1	PRJNA224116	SAMN30525596	JAODZL000000000.1	na	316	316	Stutzerimonas stutzeri	strain=GD04140	na	latest	Contig	Major	Full	2023/04/19	ASM2983521v1	Washington University in St. Louis School of Medicine	GCA_029835215.1	identical	https://ftp.ncbi.nlm.nih.gov/genomes/all/GCF/029/835/215/GCF_029835215.1_ASM2983521v1	na	na	na	haploid	bacteria	4716270	4716270	63.5	0	55	55	NCBI RefSeq	NCBI Prokaryotic Genome Annotation Pipeline (PGAP)	04/19/23	4437	4304	60	na
GCF_029842525.1	PRJNA224116	SAMN30525230	JAOCGO000000000.1	na	316	316	Stutzerimonas stutzeri	strain=GD03774	na	latest	Contig	Major	Full	2023/04/19	ASM2984252v1	Washington University in St. Louis School of Medicine	GCA_029842525.1	identical	https://ftp.ncbi.nlm.nih.gov/genomes/all/GCF/029/842/525/GCF_029842525.1_ASM2984252v1	na	na	na	haploid	bacteria	4576940	4576940	63.5	0	77	77	NCBI RefSeq	NCBI Prokaryotic Genome Annotation Pipeline (PGAP)	04/20/23	4350	4201	62	na
GCF_029843045.1	PRJNA224116	SAMN30525203	JAOCHP000000000.1	na	316	316	Stutzerimonas stutzeri	strain=GD03747	na	latest	Contig	Major	Full	2023/04/19	ASM2984304v1	Washington University in St. Louis School of Medicine	GCA_029843045.1	identical	https://ftp.ncbi.nlm.nih.gov/genomes/all/GCF/029/843/045/GCF_029843045.1_ASM2984304v1	na	na	na	haploid	bacteria	4830045	4830045	63.5	0	76	76	NCBI RefSeq	NCBI Prokaryotic Genome Annotation Pipeline (PGAP)	04/20/23	4623	4488	61	na
GCF_029835055.1	PRJNA224116	SAMN30525603	JAODZE000000000.1	na	316	316	Stutzerimonas stutzeri	strain=GD04147	na	latest	Contig	Major	Full	2023/04/19	ASM2983505v1	Washington University in St. Louis School of Medicine	GCA_029835055.1	identical	https://ftp.ncbi.nlm.nih.gov/genomes/all/GCF/029/835/055/GCF_029835055.1_ASM2983505v1	na	na	na	haploid	bacteria	4808150	4808150	63.5	0	61	61	NCBI RefSeq	NCBI Prokaryotic Genome Annotation Pipeline (PGAP)	04/19/23	4560	4439	62	na
GCF_029840805.1	PRJNA224116	SAMN30525320	JAOCDG000000000.1	na	316	316	Stutzerimonas stutzeri	strain=GD03864	na	latest	Contig	Major	Full	2023/04/19	ASM2984080v1	Washington University in St. Louis School of Medicine	GCA_029840805.1	identical	https://ftp.ncbi.nlm.nih.gov/genomes/all/GCF/029/840/805/GCF_029840805.1_ASM2984080v1	na	na	na	haploid	bacteria	4724200	4724200	63.5	0	98	98	NCBI RefSeq	NCBI Prokaryotic Genome Annotation Pipeline (PGAP)	04/20/23	4497	4374	61	na
GCF_029839025.1	PRJNA224116	SAMN30525413	JAOBZU000000000.1	na	546	546	Citrobacter freundii	strain=GD03957	na	latest	Contig	Major	Full	2023/04/19	ASM2983902v1	Washington University in St. Louis School of Medicine	GCA_029839025.1	identical	https://ftp.ncbi.nlm.nih.gov/genomes/all/GCF/029/839/025/GCF_029839025.1_ASM2983902v1	na	na	na	haploid	bacteria	5268249	5268249	51.5	0	70	70	NCBI RefSeq	NCBI Prokaryotic Genome Annotation Pipeline (PGAP)	04/20/23	5130	4960	84	na
GCF_029839745.1	PRJNA224116	SAMN30525376	JAOCBE000000000.1	na	40214	40214	Acinetobacter johnsonii	strain=GD03920	na	latest	Contig	Major	Full	2023/04/19	ASM2983974v1	Washington University in St. Louis School of Medicine	GCA_029839745.1	identical	https://ftp.ncbi.nlm.nih.gov/genomes/all/GCF/029/839/745/GCF_029839745.1_ASM2983974v1	na	na	na	haploid	bacteria	3873808	3873808	40.5	0	6	6	NCBI RefSeq	NCBI Prokaryotic Genome Annotation Pipeline (PGAP)	04/20/23	3808	3498	107	na
GCF_029840425.1	PRJNA224116	SAMN30525341	JAOCCL000000000.1	na	40214	40214	Acinetobacter johnsonii	strain=GD03885	na	latest	Contig	Major	Full	2023/04/19	ASM2984042v1	Washington University in St. Louis School of Medicine	GCA_029840425.1	identical	https://ftp.ncbi.nlm.nih.gov/genomes/all/GCF/029/840/425/GCF_029840425.1_ASM2984042v1	na	na	na	haploid	bacteria	3466013	3466013	41.0	0	139	139	NCBI RefSeq	NCBI Prokaryotic Genome Annotation Pipeline (PGAP)	04/20/23	3437	3221	80	na
GCF_029842825.1	PRJNA224116	SAMN30525216	JAOCHC000000000.1	na	40214	40214	Acinetobacter johnsonii	strain=GD03760	na	latest	Contig	Major	Full	2023/04/19	ASM2984282v1	Washington University in St. Louis School of Medicine	GCA_029842825.1	identical	https://ftp.ncbi.nlm.nih.gov/genomes/all/GCF/029/842/825/GCF_029842825.1_ASM2984282v1	na	na	na	haploid	bacteria	3415937	3415937	41.0	0	82	82	NCBI RefSeq	NCBI Prokaryotic Genome Annotation Pipeline (PGAP)	04/20/23	3344	3157	89	na
GCF_029853815.1	PRJNA224116	SAMN33960638	na	na	678932	678932	Auritidibacter ignavus	strain=BABAE-6	na	latest	Complete Genome	Major	Full	2023/04/22	ASM2985381v1	Institut fuer Medizinische Laboratoriumsdiagnostik Bochum GmbH	GCA_029853815.1	identical	https://ftp.ncbi.nlm.nih.gov/genomes/all/GCF/029/853/815/GCF_029853815.1_ASM2985381v1	na	na	na	haploid	bacteria	2882973	2882973	59.0	1	1	1	NCBI RefSeq	NCBI Prokaryotic Genome Annotation Pipeline (PGAP)	04/22/23	2664	2543	57	na
GCF_029840085.1	PRJNA224116	SAMN30525358	JAOCBU000000000.1	na	546	546	Citrobacter freundii	strain=GD03902	na	latest	Contig	Major	Full	2023/04/19	ASM2984008v1	Washington University in St. Louis School of Medicine	GCA_029840085.1	identical	https://ftp.ncbi.nlm.nih.gov/genomes/all/GCF/029/840/085/GCF_029840085.1_ASM2984008v1	na	na	na	haploid	bacteria	5574543	5574543	51.5	0	104	104	NCBI RefSeq	NCBI Prokaryotic Genome Annotation Pipeline (PGAP)	04/20/23	5594	5377	86	na
GCF_029850415.1	PRJNA224116	SAMN26764620	JALLGF000000000.1	na	580165	580165	Bacillus cytotoxicus	strain=CH_834	na	latest	Contig	Major	Full	2023/04/20	ASM2985041v1	University of Zurich	GCA_029850415.1	identical	https://ftp.ncbi.nlm.nih.gov/genomes/all/GCF/029/850/415/GCF_029850415.1_ASM2985041v1	na	na	na	haploid	bacteria	4131604	4131604	35.5	0	53	53	NCBI RefSeq	NCBI Prokaryotic Genome Annotation Pipeline (PGAP)	04/20/23	4327	3984	111	na
GCF_029836775.1	PRJNA224116	SAMN30525516	JAOECL000000000.1	na	40214	40214	Acinetobacter johnsonii	strain=GD04060	na	latest	Contig	Major	Full	2023/04/19	ASM2983677v1	Washington University in St. Louis School of Medicine	GCA_029836775.1	identical	https://ftp.ncbi.nlm.nih.gov/genomes/all/GCF/029/836/775/GCF_029836775.1_ASM2983677v1	na	na	na	haploid	bacteria	3647748	3647748	41.0	0	144	144	NCBI RefSeq	NCBI Prokaryotic Genome Annotation Pipeline (PGAP)	04/19/23	3655	3463	71	na
GCF_029842155.1	PRJNA224116	SAMN30525249	JAOCFW000000000.1	na	40215	40215	Acinetobacter junii	strain=GD03793	na	latest	Contig	Major	Full	2023/04/19	ASM2984215v1	Washington University in St. Louis School of Medicine	GCA_029842155.1	identical	https://ftp.ncbi.nlm.nih.gov/genomes/all/GCF/029/842/155/GCF_029842155.1_ASM2984215v1	na	na	na	haploid	bacteria	3400702	3400702	38.0	0	136	136	NCBI RefSeq	NCBI Prokaryotic Genome Annotation Pipeline (PGAP)	04/20/23	3288	3051	70	na
GCF_029843265.1	PRJNA224116	SAMN30525194	JAOCHY000000000.1	na	40214	40214	Acinetobacter johnsonii	strain=GD03738	na	latest	Contig	Major	Full	2023/04/19	ASM2984326v1	Washington University in St. Louis School of Medicine	GCA_029843265.1	identical	https://ftp.ncbi.nlm.nih.gov/genomes/all/GCF/029/843/265/GCF_029843265.1_ASM2984326v1	na	na	na	haploid	bacteria	3693788	3693788	41.0	0	5	5	NCBI RefSeq	NCBI Prokaryotic Genome Annotation Pipeline (PGAP)	04/20/23	3573	3299	113	na
GCF_029841115.1	PRJNA224116	SAMN30525302	JAOCDW000000000.1	na	40215	40215	Acinetobacter junii	strain=GD03846	na	latest	Contig	Major	Full	2023/04/19	ASM2984111v1	Washington University in St. Louis School of Medicine	GCA_029841115.1	identical	https://ftp.ncbi.nlm.nih.gov/genomes/all/GCF/029/841/115/GCF_029841115.1_ASM2984111v1	na	na	na	haploid	bacteria	3243061	3243061	38.5	0	106	106	NCBI RefSeq	NCBI Prokaryotic Genome Annotation Pipeline (PGAP)	04/20/23	3081	2906	71	na
GCF_029842585.1	PRJNA224116	SAMN30525226	JAOCGS000000000.1	na	40214	40214	Acinetobacter johnsonii	strain=GD03770	na	latest	Contig	Major	Full	2023/04/19	ASM2984258v1	Washington University in St. Louis School of Medicine	GCA_029842585.1	identical	https://ftp.ncbi.nlm.nih.gov/genomes/all/GCF/029/842/585/GCF_029842585.1_ASM2984258v1	na	na	na	haploid	bacteria	3430189	3430189	41.0	0	110	110	NCBI RefSeq	NCBI Prokaryotic Genome Annotation Pipeline (PGAP)	04/20/23	3382	3185	82	na
GCF_029853715.1	PRJNA224116	SAMN33960633	na	na	678932	678932	Auritidibacter ignavus	strain=BABAE-1	na	latest	Complete Genome	Major	Full	2023/04/22	ASM2985371v1	Institut fuer Medizinische Laboratoriumsdiagnostik Bochum GmbH	GCA_029853715.1	identical	https://ftp.ncbi.nlm.nih.gov/genomes/all/GCF/029/853/715/GCF_029853715.1_ASM2985371v1	na	na	na	haploid	bacteria	2776501	2776501	59.0	1	1	1	NCBI RefSeq	NCBI Prokaryotic Genome Annotation Pipeline (PGAP)	04/22/23	2527	2413	57	na
GCF_029846715.1	PRJNA224116	SAMN34153167	JARVWW000000000.1	na	3040603	3040603	Bradyrhizobium sp. SSUT77	strain=SSUT77	na	latest	Contig	Major	Full	2023/04/19	ASM2984671v1	Universidad de La Laguna	GCA_029846715.1	identical	https://ftp.ncbi.nlm.nih.gov/genomes/all/GCF/029/846/715/GCF_029846715.1_ASM2984671v1	na	na	na	haploid	bacteria	8989244	8989244	63.0	0	155	155	NCBI RefSeq	NCBI Prokaryotic Genome Annotation Pipeline (PGAP)	04/20/23	8617	8235	55	na
GCF_029835035.1	PRJNA224116	SAMN30525609	JAODYY000000000.1	na	2975438	94625	Brucella intermedia GD04153	strain=GD04153	na	latest	Contig	Major	Full	2023/04/19	ASM2983503v1	Washington University in St. Louis School of Medicine	GCA_029835035.1	identical	https://ftp.ncbi.nlm.nih.gov/genomes/all/GCF/029/835/035/GCF_029835035.1_ASM2983503v1	na	na	na	haploid	bacteria	5101002	5101002	57.5	0	53	53	NCBI RefSeq	NCBI Prokaryotic Genome Annotation Pipeline (PGAP)	04/19/23	4980	4819	54	na
GCF_029853195.1	PRJNA224116	SAMN32966882	JAQPHH000000000.1	na	1280	1280	Staphylococcus aureus	strain=MR502	na	latest	Scaffold	Major	Full	2023/04/21	ASM2985319v1	Shanghai Pulmonary Hospital	GCA_029853195.1	identical	https://ftp.ncbi.nlm.nih.gov/genomes/all/GCF/029/853/195/GCF_029853195.1_ASM2985319v1	na	na	na	haploid	bacteria	2788979	2788603	32.5	0	106	106	NCBI RefSeq	NCBI Prokaryotic Genome Annotation Pipeline (PGAP)	04/22/23	2820	2643	70	na
GCF_029853435.1	PRJNA224116	SAMN32966873	JAQPGY000000000.1	na	1280	1280	Staphylococcus aureus	strain=MR478	na	latest	Scaffold	Major	Full	2023/04/21	ASM2985343v1	Shanghai Pulmonary Hospital	GCA_029853435.1	identical	https://ftp.ncbi.nlm.nih.gov/genomes/all/GCF/029/853/435/GCF_029853435.1_ASM2985343v1	na	na	na	haploid	bacteria	2796629	2796432	32.5	0	168	168	NCBI RefSeq	NCBI Prokaryotic Genome Annotation Pipeline (PGAP)	04/22/23	2835	2642	68	na
GCF_029837065.1	PRJNA224116	SAMN30525502	JAOECZ000000000.1	na	40324	40324	Stenotrophomonas maltophilia	strain=GD04046	na	latest	Contig	Major	Full	2023/04/19	ASM2983706v1	Washington University in St. Louis School of Medicine	GCA_029837065.1	identical	https://ftp.ncbi.nlm.nih.gov/genomes/all/GCF/029/837/065/GCF_029837065.1_ASM2983706v1	na	na	na	haploid	bacteria	4840651	4840651	66.0	0	178	178	NCBI RefSeq	NCBI Prokaryotic Genome Annotation Pipeline (PGAP)	04/19/23	4517	4412	71	na
GCF_029842975.1	PRJNA224116	SAMN30525209	JAOCHJ000000000.1	na	40324	40324	Stenotrophomonas maltophilia	strain=GD03753	na	latest	Contig	Major	Full	2023/04/19	ASM2984297v1	Washington University in St. Louis School of Medicine	GCA_029842975.1	identical	https://ftp.ncbi.nlm.nih.gov/genomes/all/GCF/029/842/975/GCF_029842975.1_ASM2984297v1	na	na	na	haploid	bacteria	4619331	4619331	66.0	0	186	186	NCBI RefSeq	NCBI Prokaryotic Genome Annotation Pipeline (PGAP)	04/20/23	4284	4177	74	na
GCF_029841925.1	PRJNA224116	SAMN30525263	JAOCFI000000000.1	na	57706	57706	Citrobacter braakii	strain=GD03807	na	latest	Contig	Major	Full	2023/04/19	ASM2984192v1	Washington University in St. Louis School of Medicine	GCA_029841925.1	identical	https://ftp.ncbi.nlm.nih.gov/genomes/all/GCF/029/841/925/GCF_029841925.1_ASM2984192v1	na	na	na	haploid	bacteria	4860241	4860241	52.0	0	78	78	NCBI RefSeq	NCBI Prokaryotic Genome Annotation Pipeline (PGAP)	04/20/23	4670	4506	81	na
GCF_029839935.1	PRJNA224116	SAMN30525366	JAOCBN000000000.1	na	40215	40215	Acinetobacter junii	strain=GD03910	na	latest	Contig	Major	Full	2023/04/19	ASM2983993v1	Washington University in St. Louis School of Medicine	GCA_029839935.1	identical	https://ftp.ncbi.nlm.nih.gov/genomes/all/GCF/029/839/935/GCF_029839935.1_ASM2983993v1	na	na	na	haploid	bacteria	3857821	3857821	38.5	0	4	4	NCBI RefSeq	NCBI Prokaryotic Genome Annotation Pipeline (PGAP)	04/20/23	3773	3518	96	na
GCF_029840725.1	PRJNA224116	SAMN30525326	JAOCDA000000000.1	na	40215	40215	Acinetobacter junii	strain=GD03870	na	latest	Contig	Major	Full	2023/04/19	ASM2984072v1	Washington University in St. Louis School of Medicine	GCA_029840725.1	identical	https://ftp.ncbi.nlm.nih.gov/genomes/all/GCF/029/840/725/GCF_029840725.1_ASM2984072v1	na	na	na	haploid	bacteria	3458768	3458768	38.5	0	152	152	NCBI RefSeq	NCBI Prokaryotic Genome Annotation Pipeline (PGAP)	04/20/23	3374	3157	71	na
GCF_029846735.1	PRJNA224116	SAMN34153172	JARVWX000000000.1	na	3040604	3040604	Bradyrhizobium sp. SSUT112	strain=SSUT112	na	latest	Contig	Major	Full	2023/04/19	ASM2984673v1	Universidad de La Laguna	GCA_029846735.1	identical	https://ftp.ncbi.nlm.nih.gov/genomes/all/GCF/029/846/735/GCF_029846735.1_ASM2984673v1	na	na	na	haploid	bacteria	9741380	9741380	63.0	0	291	291	NCBI RefSeq	NCBI Prokaryotic Genome Annotation Pipeline (PGAP)	04/20/23	9377	8791	56	na
GCF_029850325.1	PRJNA224116	SAMN26764626	JALLFZ000000000.1	na	580165	580165	Bacillus cytotoxicus	strain=CH_864	na	latest	Contig	Major	Full	2023/04/20	ASM2985032v1	University of Zurich	GCA_029850325.1	identical	https://ftp.ncbi.nlm.nih.gov/genomes/all/GCF/029/850/325/GCF_029850325.1_ASM2985032v1	na	na	na	haploid	bacteria	4197905	4197905	35.5	0	87	87	NCBI RefSeq	NCBI Prokaryotic Genome Annotation Pipeline (PGAP)	04/20/23	4418	4050	102	na
GCF_029834585.1	PRJNA224116	SAMN34066145	na	na	492670	492670	Bacillus velezensis	strain=JJYY	na	latest	Complete Genome	Major	Full	2023/04/19	ASM2983458v1	Hubei Academy of Agricultural Sciences	GCA_029834585.1	identical	https://ftp.ncbi.nlm.nih.gov/genomes/all/GCF/029/834/585/GCF_029834585.1_ASM2983458v1	na	na	na	haploid	bacteria	3929792	3929792	46.0	1	1	1	NCBI RefSeq	NCBI Prokaryotic Genome Annotation Pipeline (PGAP)	04/19/23	3895	3685	118	na
GCF_029835385.1	PRJNA224116	SAMN30525587	JAODZT000000000.1	na	529	529	Brucella anthropi	strain=GD04131	na	latest	Contig	Major	Full	2023/04/19	ASM2983538v1	Washington University in St. Louis School of Medicine	GCA_029835385.1	identical	https://ftp.ncbi.nlm.nih.gov/genomes/all/GCF/029/835/385/GCF_029835385.1_ASM2983538v1	na	na	na	haploid	bacteria	5175335	5175335	56.0	0	60	60	NCBI RefSeq	NCBI Prokaryotic Genome Annotation Pipeline (PGAP)	04/19/23	4972	4846	59	na
GCF_029842465.1	PRJNA224116	SAMN30525234	JAOCGK000000000.1	na	40324	40324	Stenotrophomonas maltophilia	strain=GD03778	na	latest	Contig	Major	Full	2023/04/19	ASM2984246v1	Washington University in St. Louis School of Medicine	GCA_029842465.1	identical	https://ftp.ncbi.nlm.nih.gov/genomes/all/GCF/029/842/465/GCF_029842465.1_ASM2984246v1	na	na	na	haploid	bacteria	4592208	4592208	66.0	0	299	299	NCBI RefSeq	NCBI Prokaryotic Genome Annotation Pipeline (PGAP)	04/20/23	4333	4185	73	na
GCF_029853795.1	PRJNA224116	SAMN33960637	na	na	678932	678932	Auritidibacter ignavus	strain=BABAE-5	na	latest	Complete Genome	Major	Full	2023/04/22	ASM2985379v1	Institut fuer Medizinische Laboratoriumsdiagnostik Bochum GmbH	GCA_029853795.1	identical	https://ftp.ncbi.nlm.nih.gov/genomes/all/GCF/029/853/795/GCF_029853795.1_ASM2985379v1	na	na	na	haploid	bacteria	2649892	2649892	59.0	1	1	1	NCBI RefSeq	NCBI Prokaryotic Genome Annotation Pipeline (PGAP)	04/22/23	2411	2293	57	na
GCF_029840685.1	PRJNA224116	SAMN30525327	JAOCCZ000000000.1	na	2975395	2975395	Agrobacterium sp. GD03871	strain=GD03871	na	latest	Contig	Major	Full	2023/04/19	ASM2984068v1	Washington University in St. Louis School of Medicine	GCA_029840685.1	identical	https://ftp.ncbi.nlm.nih.gov/genomes/all/GCF/029/840/685/GCF_029840685.1_ASM2984068v1	na	na	na	haploid	bacteria	5630108	5630108	60.0	0	48	48	NCBI RefSeq	NCBI Prokaryotic Genome Annotation Pipeline (PGAP)	04/20/23	5446	5320	56	na
GCF_029853405.1	PRJNA224116	SAMN32966874	JAQPGZ000000000.1	na	1280	1280	Staphylococcus aureus	strain=MR479	na	latest	Scaffold	Major	Full	2023/04/21	ASM2985340v1	Shanghai Pulmonary Hospital	GCA_029853405.1	identical	https://ftp.ncbi.nlm.nih.gov/genomes/all/GCF/029/853/405/GCF_029853405.1_ASM2985340v1	na	na	na	haploid	bacteria	2808843	2808654	32.5	0	199	199	NCBI RefSeq	NCBI Prokaryotic Genome Annotation Pipeline (PGAP)	04/22/23	2872	2665	67	na
GCF_029834895.1	PRJNA224116	SAMN30525612	JAODYV000000000.1	na	40324	40324	Stenotrophomonas maltophilia	strain=GD04156	na	latest	Contig	Major	Full	2023/04/19	ASM2983489v1	Washington University in St. Louis School of Medicine	GCA_029834895.1	identical	https://ftp.ncbi.nlm.nih.gov/genomes/all/GCF/029/834/895/GCF_029834895.1_ASM2983489v1	na	na	na	haploid	bacteria	4699506	4699506	66.0	0	324	324	NCBI RefSeq	NCBI Prokaryotic Genome Annotation Pipeline (PGAP)	04/19/23	4451	4309	70	na
GCF_029842755.1	PRJNA224116	SAMN30525221	JAOCGX000000000.1	na	40215	40215	Acinetobacter junii	strain=GD03765	na	latest	Contig	Major	Full	2023/04/19	ASM2984275v1	Washington University in St. Louis School of Medicine	GCA_029842755.1	identical	https://ftp.ncbi.nlm.nih.gov/genomes/all/GCF/029/842/755/GCF_029842755.1_ASM2984275v1	na	na	na	haploid	bacteria	3160896	3160896	38.5	0	104	104	NCBI RefSeq	NCBI Prokaryotic Genome Annotation Pipeline (PGAP)	04/20/23	3029	2871	69	na
GCF_029853735.1	PRJNA224116	SAMN33960634	na	na	678932	678932	Auritidibacter ignavus	strain=BABAE-2	na	latest	Complete Genome	Major	Full	2023/04/22	ASM2985373v1	Institut fuer Medizinische Laboratoriumsdiagnostik Bochum GmbH	GCA_029853735.1	identical	https://ftp.ncbi.nlm.nih.gov/genomes/all/GCF/029/853/735/GCF_029853735.1_ASM2985373v1	na	na	na	haploid	bacteria	2698227	2698227	59.5	1	1	1	NCBI RefSeq	NCBI Prokaryotic Genome Annotation Pipeline (PGAP)	04/22/23	2422	2295	57	na
GCF_029839805.1	PRJNA224116	SAMN30525372	JAOCBH000000000.1	na	546	546	Citrobacter freundii	strain=GD03916	na	latest	Contig	Major	Full	2023/04/19	ASM2983980v1	Washington University in St. Louis School of Medicine	GCA_029839805.1	identical	https://ftp.ncbi.nlm.nih.gov/genomes/all/GCF/029/839/805/GCF_029839805.1_ASM2983980v1	na	na	na	haploid	bacteria	5612940	5612940	51.5	0	14	14	NCBI RefSeq	NCBI Prokaryotic Genome Annotation Pipeline (PGAP)	04/20/23	5481	5195	120	na
GCF_029850315.1	PRJNA224116	SAMN26764624	JALLGB000000000.1	na	580165	580165	Bacillus cytotoxicus	strain=CH_852	na	latest	Contig	Major	Full	2023/04/20	ASM2985031v1	University of Zurich	GCA_029850315.1	identical	https://ftp.ncbi.nlm.nih.gov/genomes/all/GCF/029/850/315/GCF_029850315.1_ASM2985031v1	na	na	na	haploid	bacteria	4158305	4158305	35.5	0	55	55	NCBI RefSeq	NCBI Prokaryotic Genome Annotation Pipeline (PGAP)	04/20/23	4326	3975	99	na
GCF_029835335.1	PRJNA224116	SAMN30525591	JAODZQ000000000.1	na	196024	196024	Aeromonas dhakensis	strain=GD04135	na	latest	Contig	Major	Full	2023/04/19	ASM2983533v1	Washington University in St. Louis School of Medicine	GCA_029835335.1	identical	https://ftp.ncbi.nlm.nih.gov/genomes/all/GCF/029/835/335/GCF_029835335.1_ASM2983533v1	na	na	na	haploid	bacteria	4880265	4880265	61.5	0	66	66	NCBI RefSeq	NCBI Prokaryotic Genome Annotation Pipeline (PGAP)	04/19/23	4576	4446	99	na
GCF_029853175.1	PRJNA224116	SAMN32966885	JAQPHK000000000.1	na	1280	1280	Staphylococcus aureus	strain=MR505	na	latest	Scaffold	Major	Full	2023/04/21	ASM2985317v1	Shanghai Pulmonary Hospital	GCA_029853175.1	identical	https://ftp.ncbi.nlm.nih.gov/genomes/all/GCF/029/853/175/GCF_029853175.1_ASM2985317v1	na	na	na	haploid	bacteria	2818384	2818171	32.5	0	109	109	NCBI RefSeq	NCBI Prokaryotic Genome Annotation Pipeline (PGAP)	04/22/23	2859	2678	69	na
GCF_029853535.1	PRJNA224116	SAMN32966868	JAQPGT000000000.1	na	1280	1280	Staphylococcus aureus	strain=MR168	na	latest	Scaffold	Major	Full	2023/04/21	ASM2985353v1	Shanghai Pulmonary Hospital	GCA_029853535.1	identical	https://ftp.ncbi.nlm.nih.gov/genomes/all/GCF/029/853/535/GCF_029853535.1_ASM2985353v1	na	na	na	haploid	bacteria	2837985	2837182	32.5	0	123	123	NCBI RefSeq	NCBI Prokaryotic Genome Annotation Pipeline (PGAP)	04/22/23	2905	2729	75	na
GCF_029837785.1	PRJNA224116	SAMN30525466	JAOEEJ000000000.1	na	40324	40324	Stenotrophomonas maltophilia	strain=GD04010	na	latest	Contig	Major	Full	2023/04/19	ASM2983778v1	Washington University in St. Louis School of Medicine	GCA_029837785.1	identical	https://ftp.ncbi.nlm.nih.gov/genomes/all/GCF/029/837/785/GCF_029837785.1_ASM2983778v1	na	na	na	haploid	bacteria	4927484	4927484	66.0	0	195	195	NCBI RefSeq	NCBI Prokaryotic Genome Annotation Pipeline (PGAP)	04/19/23	4632	4505	75	na
GCF_029838565.1	PRJNA224116	SAMN30525436	JAOBYX000000000.1	na	40324	40324	Stenotrophomonas maltophilia	strain=GD03980	na	latest	Contig	Major	Full	2023/04/19	ASM2983856v1	Washington University in St. Louis School of Medicine	GCA_029838565.1	identical	https://ftp.ncbi.nlm.nih.gov/genomes/all/GCF/029/838/565/GCF_029838565.1_ASM2983856v1	na	na	na	haploid	bacteria	4562081	4562081	66.0	0	326	326	NCBI RefSeq	NCBI Prokaryotic Genome Annotation Pipeline (PGAP)	04/20/23	4315	4155	72	na
GCF_029837855.1	PRJNA224116	SAMN30525461	JAOEEO000000000.1	na	280147	280147	Acinetobacter courvalinii	strain=GD04005	na	latest	Contig	Major	Full	2023/04/19	ASM2983785v1	Washington University in St. Louis School of Medicine	GCA_029837855.1	identical	https://ftp.ncbi.nlm.nih.gov/genomes/all/GCF/029/837/855/GCF_029837855.1_ASM2983785v1	na	na	na	haploid	bacteria	3884406	3884406	42.5	0	18	18	NCBI RefSeq	NCBI Prokaryotic Genome Annotation Pipeline (PGAP)	04/19/23	3720	3606	70	na
GCF_029839405.1	PRJNA224116	SAMN30525394	JAOCAN000000000.1	na	40214	40214	Acinetobacter johnsonii	strain=GD03938	na	latest	Contig	Major	Full	2023/04/19	ASM2983940v1	Washington University in St. Louis School of Medicine	GCA_029839405.1	identical	https://ftp.ncbi.nlm.nih.gov/genomes/all/GCF/029/839/405/GCF_029839405.1_ASM2983940v1	na	na	na	haploid	bacteria	3316351	3316351	41.0	0	77	77	NCBI RefSeq	NCBI Prokaryotic Genome Annotation Pipeline (PGAP)	04/20/23	3186	3059	41	na
GCF_029843655.1	PRJNA224116	SAMN30525173	JAOCIS000000000.1	na	40214	40214	Acinetobacter johnsonii	strain=GD03717	na	latest	Contig	Major	Full	2023/04/19	ASM2984365v1	Washington University in St. Louis School of Medicine	GCA_029843655.1	identical	https://ftp.ncbi.nlm.nih.gov/genomes/all/GCF/029/843/655/GCF_029843655.1_ASM2984365v1	na	na	na	haploid	bacteria	3696523	3696523	41.0	0	5	5	NCBI RefSeq	NCBI Prokaryotic Genome Annotation Pipeline (PGAP)	04/20/23	3576	3300	113	na
GCF_029846235.1	PRJNA224116	SAMN33973680	JARVWP000000000.1	na	3039162	3039162	Bradyrhizobium sp. CER78	strain=CER78	na	latest	Contig	Major	Full	2023/04/19	ASM2984623v1	Universidade Federal de Vicosa	GCA_029846235.1	identical	https://ftp.ncbi.nlm.nih.gov/genomes/all/GCF/029/846/235/GCF_029846235.1_ASM2984623v1	na	na	na	haploid	bacteria	7974151	7974151	64.0	0	39	39	NCBI RefSeq	NCBI Prokaryotic Genome Annotation Pipeline (PGAP)	04/20/23	7435	7317	57	na
GCF_029851045.1	PRJNA224116	SAMN30201461	JAOVAT000000000.1	na	2047	2047	Rothia dentocariosa	strain=RSM16	na	latest	Contig	Major	Full	2023/04/20	ASM2985104v1	University of Wisconsin-Madison	GCA_029851045.1	identical	https://ftp.ncbi.nlm.nih.gov/genomes/all/GCF/029/851/045/GCF_029851045.1_ASM2985104v1	na	na	na	haploid	bacteria	2489860	2489860	53.5	0	47	47	NCBI RefSeq	NCBI Prokaryotic Genome Annotation Pipeline (PGAP)	04/30/23	2186	2001	56	37010413
GCF_029852205.1	PRJNA224116	SAMN03892962	LJAY00000000.1	na	1280	1280	Staphylococcus aureus	strain=por21	na	latest	Scaffold	Major	Full	2023/04/21	ASM2985220v1	University of Rennes 1	GCA_029852205.1	identical	https://ftp.ncbi.nlm.nih.gov/genomes/all/GCF/029/852/205/GCF_029852205.1_ASM2985220v1	na	na	na	haploid	bacteria	2790385	2790000	32.5	0	2	2	NCBI RefSeq	NCBI Prokaryotic Genome Annotation Pipeline (PGAP)	04/21/23	2853	2684	73	na
GCF_029834945.1	PRJNA224116	SAMN30525610	JAODYX000000000.1	na	648995	648995	Agrobacterium pusense	strain=GD04154	na	latest	Contig	Major	Full	2023/04/19	ASM2983494v1	Washington University in St. Louis School of Medicine	GCA_029834945.1	identical	https://ftp.ncbi.nlm.nih.gov/genomes/all/GCF/029/834/945/GCF_029834945.1_ASM2983494v1	na	na	na	haploid	bacteria	5677313	5677313	59.0	0	60	60	NCBI RefSeq	NCBI Prokaryotic Genome Annotation Pipeline (PGAP)	04/19/23	5455	5304	52	na
GCF_029846295.1	PRJNA224116	SAMN33973676	JARVWT000000000.1	na	1406	1406	Paenibacillus polymyxa	strain=ANTI	na	latest	Contig	Major	Full	2023/04/19	ASM2984629v1	Universidade Federal de Vicosa	GCA_029846295.1	identical	https://ftp.ncbi.nlm.nih.gov/genomes/all/GCF/029/846/295/GCF_029846295.1_ASM2984629v1	na	na	na	haploid	bacteria	6022799	6022799	45.5	0	26	26	NCBI RefSeq	NCBI Prokaryotic Genome Annotation Pipeline (PGAP)	04/20/23	5438	5327	50	na
GCF_029848115.1	PRJNA224116	SAMN34164049	JARVXG000000000.1	na	2162	2162	Methanobacterium formicicum	strain=MF	na	latest	Contig	Major	Full	2023/04/19	ASM2984811v1	Wageningen University	GCA_029848115.1	identical	https://ftp.ncbi.nlm.nih.gov/genomes/all/GCF/029/848/115/GCF_029848115.1_ASM2984811v1	na	assembly from type material	na	haploid	archaea	2425823	2425823	41.0	0	59	59	NCBI RefSeq	NCBI Prokaryotic Genome Annotation Pipeline (PGAP)	04/20/23	2447	2380	52	na
GCF_029838845.1	PRJNA224116	SAMN30525422	JAOBZL000000000.1	na	549	549	Pantoea agglomerans	strain=GD03966	na	latest	Contig	Major	Full	2023/04/19	ASM2983884v1	Washington University in St. Louis School of Medicine	GCA_029838845.1	identical	https://ftp.ncbi.nlm.nih.gov/genomes/all/GCF/029/838/845/GCF_029838845.1_ASM2983884v1	na	na	na	haploid	bacteria	4816530	4816530	55.0	0	23	23	NCBI RefSeq	NCBI Prokaryotic Genome Annotation Pipeline (PGAP)	04/20/23	4503	4376	77	na
GCF_029836165.1	PRJNA224116	SAMN30525547	JAOEBG000000000.1	na	2975433	2975433	Pseudomonas sp. GD04091	strain=GD04091	na	latest	Contig	Major	Full	2023/04/19	ASM2983616v1	Washington University in St. Louis School of Medicine	GCA_029836165.1	identical	https://ftp.ncbi.nlm.nih.gov/genomes/all/GCF/029/836/165/GCF_029836165.1_ASM2983616v1	na	na	na	haploid	bacteria	5826725	5826725	64.5	0	58	58	NCBI RefSeq	NCBI Prokaryotic Genome Annotation Pipeline (PGAP)	04/19/23	5372	5233	70	na
GCF_029840835.1	PRJNA224116	SAMN30525319	JAOCDH000000000.1	na	554344	554344	Pseudomonas toyotomiensis	strain=GD03863	na	latest	Contig	Major	Full	2023/04/19	ASM2984083v1	Washington University in St. Louis School of Medicine	GCA_029840835.1	identical	https://ftp.ncbi.nlm.nih.gov/genomes/all/GCF/029/840/835/GCF_029840835.1_ASM2984083v1	na	na	na	haploid	bacteria	5520346	5520346	62.5	0	80	80	NCBI RefSeq	NCBI Prokaryotic Genome Annotation Pipeline (PGAP)	04/20/23	5176	5027	69	na
GCF_029846495.1	PRJNA224116	SAMN34138574	JARVQY000000000.1	na	587	587	Providencia rettgeri	strain=QITACRE106	na	latest	Contig	Major	Full	2023/04/19	ASM2984649v1	Weifang People's Hospital	GCA_029846495.1	identical	https://ftp.ncbi.nlm.nih.gov/genomes/all/GCF/029/846/495/GCF_029846495.1_ASM2984649v1	na	na	na	haploid	bacteria	4444584	4444584	40.5	0	87	87	NCBI RefSeq	NCBI Prokaryotic Genome Annotation Pipeline (PGAP)	04/20/23	4143	3973	82	na
GCF_029834705.1	PRJNA224116	SAMN30525622	JAODYL000000000.1	na	40324	40324	Stenotrophomonas maltophilia	strain=GD04166	na	latest	Contig	Major	Full	2023/04/19	ASM2983470v1	Washington University in St. Louis School of Medicine	GCA_029834705.1	identical	https://ftp.ncbi.nlm.nih.gov/genomes/all/GCF/029/834/705/GCF_029834705.1_ASM2983470v1	na	na	na	haploid	bacteria	4749240	4749240	66.0	0	312	312	NCBI RefSeq	NCBI Prokaryotic Genome Annotation Pipeline (PGAP)	04/19/23	4494	4352	70	na
GCF_029838585.1	PRJNA224116	SAMN30525433	JAOBZA000000000.1	na	40324	40324	Stenotrophomonas maltophilia	strain=GD03977	na	latest	Contig	Major	Full	2023/04/19	ASM2983858v1	Washington University in St. Louis School of Medicine	GCA_029838585.1	identical	https://ftp.ncbi.nlm.nih.gov/genomes/all/GCF/029/838/585/GCF_029838585.1_ASM2983858v1	na	na	na	haploid	bacteria	4589142	4589142	66.0	0	306	306	NCBI RefSeq	NCBI Prokaryotic Genome Annotation Pipeline (PGAP)	04/20/23	4334	4183	72	na
GCF_029839175.1	PRJNA224116	SAMN30525405	JAOCAC000000000.1	na	40324	40324	Stenotrophomonas maltophilia	strain=GD03949	na	latest	Contig	Major	Full	2023/04/19	ASM2983917v1	Washington University in St. Louis School of Medicine	GCA_029839175.1	identical	https://ftp.ncbi.nlm.nih.gov/genomes/all/GCF/029/839/175/GCF_029839175.1_ASM2983917v1	na	na	na	haploid	bacteria	4608021	4608021	66.5	0	196	196	NCBI RefSeq	NCBI Prokaryotic Genome Annotation Pipeline (PGAP)	04/20/23	4265	4163	69	na
GCF_029839415.1	PRJNA224116	SAMN30525393	JAOCAO000000000.1	na	2975408	2975408	Stenotrophomonas sp. GD03937	strain=GD03937	na	latest	Contig	Major	Full	2023/04/19	ASM2983941v1	Washington University in St. Louis School of Medicine	GCA_029839415.1	identical	https://ftp.ncbi.nlm.nih.gov/genomes/all/GCF/029/839/415/GCF_029839415.1_ASM2983941v1	na	na	na	haploid	bacteria	4659692	4659692	66.5	0	109	109	NCBI RefSeq	NCBI Prokaryotic Genome Annotation Pipeline (PGAP)	04/20/23	4296	4190	75	na
GCF_029840985.1	PRJNA224116	SAMN30525316	JAOCDK000000000.1	na	2975389	2975389	Pseudomonas sp. GD03860	strain=GD03860	na	latest	Contig	Major	Full	2023/04/19	ASM2984098v1	Washington University in St. Louis School of Medicine	GCA_029840985.1	identical	https://ftp.ncbi.nlm.nih.gov/genomes/all/GCF/029/840/985/GCF_029840985.1_ASM2984098v1	na	na	na	haploid	bacteria	6149176	6149176	61.5	0	88	88	NCBI RefSeq	NCBI Prokaryotic Genome Annotation Pipeline (PGAP)	04/20/23	5828	5675	67	na
GCF_029841045.1	PRJNA224116	SAMN30525306	JAOCDS000000000.1	na	2213015	2213015	Pseudomonas sichuanensis	strain=GD03850	na	latest	Contig	Major	Full	2023/04/19	ASM2984104v1	Washington University in St. Louis School of Medicine	GCA_029841045.1	identical	https://ftp.ncbi.nlm.nih.gov/genomes/all/GCF/029/841/045/GCF_029841045.1_ASM2984104v1	na	na	na	haploid	bacteria	5860837	5860837	63.5	0	103	103	NCBI RefSeq	NCBI Prokaryotic Genome Annotation Pipeline (PGAP)	04/20/23	5361	5234	70	na
GCF_029834715.1	PRJNA224116	SAMN30525621	JAODYM000000000.1	na	83655	83655	Leclercia adecarboxylata	strain=GD04165	na	latest	Contig	Major	Full	2023/04/19	ASM2983471v1	Washington University in St. Louis School of Medicine	GCA_029834715.1	identical	https://ftp.ncbi.nlm.nih.gov/genomes/all/GCF/029/834/715/GCF_029834715.1_ASM2983471v1	na	na	na	haploid	bacteria	4770398	4770398	55.5	0	50	50	NCBI RefSeq	NCBI Prokaryotic Genome Annotation Pipeline (PGAP)	04/19/23	4520	4355	89	na
GCF_029837435.1	PRJNA224116	SAMN30525484	JAOEDR000000000.1	na	2975423	2975423	Stenotrophomonas sp. GD04028	strain=GD04028	na	latest	Contig	Major	Full	2023/04/19	ASM2983743v1	Washington University in St. Louis School of Medicine	GCA_029837435.1	identical	https://ftp.ncbi.nlm.nih.gov/genomes/all/GCF/029/837/435/GCF_029837435.1_ASM2983743v1	na	na	na	haploid	bacteria	4762596	4762596	65.5	0	338	338	NCBI RefSeq	NCBI Prokaryotic Genome Annotation Pipeline (PGAP)	04/19/23	4451	4343	73	na
GCF_029838865.1	PRJNA224116	SAMN30525421	JAOBZM000000000.1	na	40324	40324	Stenotrophomonas maltophilia	strain=GD03965	na	latest	Contig	Major	Full	2023/04/19	ASM2983886v1	Washington University in St. Louis School of Medicine	GCA_029838865.1	identical	https://ftp.ncbi.nlm.nih.gov/genomes/all/GCF/029/838/865/GCF_029838865.1_ASM2983886v1	na	na	na	haploid	bacteria	4603192	4603192	66.0	0	242	242	NCBI RefSeq	NCBI Prokaryotic Genome Annotation Pipeline (PGAP)	04/20/23	4297	4166	74	na
GCF_029841345.1	PRJNA224116	SAMN30525292	JAOCEG000000000.1	na	40324	40324	Stenotrophomonas maltophilia	strain=GD03836	na	latest	Contig	Major	Full	2023/04/19	ASM2984134v1	Washington University in St. Louis School of Medicine	GCA_029841345.1	identical	https://ftp.ncbi.nlm.nih.gov/genomes/all/GCF/029/841/345/GCF_029841345.1_ASM2984134v1	na	na	na	haploid	bacteria	4616645	4616645	66.5	0	171	171	NCBI RefSeq	NCBI Prokaryotic Genome Annotation Pipeline (PGAP)	04/20/23	4271	4166	74	na
GCF_029843985.1	PRJNA224116	SAMN30525158	JAOCJG000000000.1	na	2975370	2975370	Stenotrophomonas sp. GD03702	strain=GD03702	na	latest	Contig	Major	Full	2023/04/19	ASM2984398v1	Washington University in St. Louis School of Medicine	GCA_029843985.1	identical	https://ftp.ncbi.nlm.nih.gov/genomes/all/GCF/029/843/985/GCF_029843985.1_ASM2984398v1	na	na	na	haploid	bacteria	4694341	4694341	66.0	0	85	85	NCBI RefSeq	NCBI Prokaryotic Genome Annotation Pipeline (PGAP)	04/20/23	4341	4245	73	na
GCF_029838685.1	PRJNA224116	SAMN30525432	JAOBZB000000000.1	na	319939	319939	Pseudomonas otitidis	strain=GD03976	na	latest	Contig	Major	Full	2023/04/19	ASM2983868v1	Washington University in St. Louis School of Medicine	GCA_029838685.1	identical	https://ftp.ncbi.nlm.nih.gov/genomes/all/GCF/029/838/685/GCF_029838685.1_ASM2983868v1	na	na	na	haploid	bacteria	6219932	6219932	66.5	0	73	73	NCBI RefSeq	NCBI Prokaryotic Genome Annotation Pipeline (PGAP)	04/20/23	5725	5622	62	na
GCF_029836315.1	PRJNA224116	SAMN30525541	JAOEBM000000000.1	na	2587529	2587529	Klebsiella pasteurii	strain=GD04085	na	latest	Contig	Major	Full	2023/04/19	ASM2983631v1	Washington University in St. Louis School of Medicine	GCA_029836315.1	identical	https://ftp.ncbi.nlm.nih.gov/genomes/all/GCF/029/836/315/GCF_029836315.1_ASM2983631v1	na	na	na	haploid	bacteria	6259382	6259382	55.0	0	96	96	NCBI RefSeq	NCBI Prokaryotic Genome Annotation Pipeline (PGAP)	04/19/23	6070	5849	77	na
GCF_029840445.1	PRJNA224116	SAMN30525339	JAOCCN000000000.1	na	1134687	1134687	Klebsiella michiganensis	strain=GD03883	na	latest	Contig	Major	Full	2023/04/19	ASM2984044v1	Washington University in St. Louis School of Medicine	GCA_029840445.1	identical	https://ftp.ncbi.nlm.nih.gov/genomes/all/GCF/029/840/445/GCF_029840445.1_ASM2984044v1	na	na	na	haploid	bacteria	6086042	6086042	55.0	0	84	84	NCBI RefSeq	NCBI Prokaryotic Genome Annotation Pipeline (PGAP)	04/20/23	5929	5690	82	na
GCF_029842245.1	PRJNA224116	SAMN30525245	JAOCFZ000000000.1	na	1134687	1134687	Klebsiella michiganensis	strain=GD03789	na	latest	Contig	Major	Full	2023/04/19	ASM2984224v1	Washington University in St. Louis School of Medicine	GCA_029842245.1	identical	https://ftp.ncbi.nlm.nih.gov/genomes/all/GCF/029/842/245/GCF_029842245.1_ASM2984224v1	na	na	na	haploid	bacteria	6240817	6240817	55.5	0	3	3	NCBI RefSeq	NCBI Prokaryotic Genome Annotation Pipeline (PGAP)	04/20/23	5902	5679	114	na
GCF_029836855.1	PRJNA224116	SAMN30525514	JAOECN000000000.1	na	2975429	2975429	Pseudomonas sp. GD04058	strain=GD04058	na	latest	Contig	Major	Full	2023/04/19	ASM2983685v1	Washington University in St. Louis School of Medicine	GCA_029836855.1	identical	https://ftp.ncbi.nlm.nih.gov/genomes/all/GCF/029/836/855/GCF_029836855.1_ASM2983685v1	na	na	na	haploid	bacteria	6213753	6213753	63.0	0	102	102	NCBI RefSeq	NCBI Prokaryotic Genome Annotation Pipeline (PGAP)	04/19/23	5580	5432	67	na
GCF_029837175.1	PRJNA224116	SAMN30525498	JAOEDD000000000.1	na	2975425	2975425	Pseudomonas sp. GD04042	strain=GD04042	na	latest	Contig	Major	Full	2023/04/19	ASM2983717v1	Washington University in St. Louis School of Medicine	GCA_029837175.1	identical	https://ftp.ncbi.nlm.nih.gov/genomes/all/GCF/029/837/175/GCF_029837175.1_ASM2983717v1	na	na	na	haploid	bacteria	5440724	5440724	66.0	0	70	70	NCBI RefSeq	NCBI Prokaryotic Genome Annotation Pipeline (PGAP)	04/19/23	5111	4996	60	na
GCF_029846555.1	PRJNA224116	SAMN34138571	JARVQV000000000.1	na	587	587	Providencia rettgeri	strain=QITACRE100	na	latest	Contig	Major	Full	2023/04/19	ASM2984655v1	Weifang People's Hospital	GCA_029846555.1	identical	https://ftp.ncbi.nlm.nih.gov/genomes/all/GCF/029/846/555/GCF_029846555.1_ASM2984655v1	na	na	na	haploid	bacteria	4864890	4864890	40.0	0	114	114	NCBI RefSeq	NCBI Prokaryotic Genome Annotation Pipeline (PGAP)	04/20/23	4699	4533	77	na
GCF_029848065.1	PRJNA224116	SAMN34176388	JARWHW000000000.1	na	1463165	1463165	Klebsiella quasipneumoniae	strain=PUMA0056	na	latest	Contig	Major	Full	2023/04/19	ASM2984806v1	Nanyang Technological University	GCA_029848065.1	identical	https://ftp.ncbi.nlm.nih.gov/genomes/all/GCF/029/848/065/GCF_029848065.1_ASM2984806v1	na	na	na	haploid	bacteria	5376102	5376102	57.5	0	57	57	NCBI RefSeq	NCBI Prokaryotic Genome Annotation Pipeline (PGAP)	04/20/23	5233	5025	97	na
GCF_029836215.1	PRJNA224116	SAMN30525545	JAOEBI000000000.1	na	2975432	2975432	Stenotrophomonas sp. GD04089	strain=GD04089	na	latest	Contig	Major	Full	2023/04/19	ASM2983621v1	Washington University in St. Louis School of Medicine	GCA_029836215.1	identical	https://ftp.ncbi.nlm.nih.gov/genomes/all/GCF/029/836/215/GCF_029836215.1_ASM2983621v1	na	na	na	haploid	bacteria	5180455	5180455	66.0	0	108	108	NCBI RefSeq	NCBI Prokaryotic Genome Annotation Pipeline (PGAP)	04/19/23	4852	4733	76	na
GCF_029837355.1	PRJNA224116	SAMN30525488	JAOEDN000000000.1	na	2975424	2975424	Stenotrophomonas sp. GD04032	strain=GD04032	na	latest	Contig	Major	Full	2023/04/19	ASM2983735v1	Washington University in St. Louis School of Medicine	GCA_029837355.1	identical	https://ftp.ncbi.nlm.nih.gov/genomes/all/GCF/029/837/355/GCF_029837355.1_ASM2983735v1	na	na	na	haploid	bacteria	4735361	4735361	66.5	0	108	108	NCBI RefSeq	NCBI Prokaryotic Genome Annotation Pipeline (PGAP)	04/19/23	4425	4310	76	na
GCF_029838725.1	PRJNA224116	SAMN30525428	JAOBZF000000000.1	na	40324	40324	Stenotrophomonas maltophilia	strain=GD03972	na	latest	Contig	Major	Full	2023/04/19	ASM2983872v1	Washington University in St. Louis School of Medicine	GCA_029838725.1	identical	https://ftp.ncbi.nlm.nih.gov/genomes/all/GCF/029/838/725/GCF_029838725.1_ASM2983872v1	na	na	na	haploid	bacteria	4512565	4512565	66.5	0	280	280	NCBI RefSeq	NCBI Prokaryotic Genome Annotation Pipeline (PGAP)	04/20/23	4282	4147	71	na
GCF_029838825.1	PRJNA224116	SAMN30525424	JAOBZJ000000000.1	na	40324	40324	Stenotrophomonas maltophilia	strain=GD03968	na	latest	Contig	Major	Full	2023/04/19	ASM2983882v1	Washington University in St. Louis School of Medicine	GCA_029838825.1	identical	https://ftp.ncbi.nlm.nih.gov/genomes/all/GCF/029/838/825/GCF_029838825.1_ASM2983882v1	na	na	na	haploid	bacteria	4605037	4605037	66.5	0	194	194	NCBI RefSeq	NCBI Prokaryotic Genome Annotation Pipeline (PGAP)	04/20/23	4275	4172	70	na
GCF_029841145.1	PRJNA224116	SAMN30525303	JAOCDV000000000.1	na	40324	40324	Stenotrophomonas maltophilia	strain=GD03847	na	latest	Contig	Major	Full	2023/04/19	ASM2984114v1	Washington University in St. Louis School of Medicine	GCA_029841145.1	identical	https://ftp.ncbi.nlm.nih.gov/genomes/all/GCF/029/841/145/GCF_029841145.1_ASM2984114v1	na	na	na	haploid	bacteria	4606731	4606731	66.5	0	197	197	NCBI RefSeq	NCBI Prokaryotic Genome Annotation Pipeline (PGAP)	04/20/23	4269	4167	70	na
GCF_029843785.1	PRJNA224116	SAMN30525168	JAOCIX000000000.1	na	2975371	2975371	Stenotrophomonas sp. GD03712	strain=GD03712	na	latest	Contig	Major	Full	2023/04/19	ASM2984378v1	Washington University in St. Louis School of Medicine	GCA_029843785.1	identical	https://ftp.ncbi.nlm.nih.gov/genomes/all/GCF/029/843/785/GCF_029843785.1_ASM2984378v1	na	na	na	haploid	bacteria	4847079	4847079	66.0	0	95	95	NCBI RefSeq	NCBI Prokaryotic Genome Annotation Pipeline (PGAP)	04/20/23	4487	4382	75	na
GCF_029837215.1	PRJNA224116	SAMN30525495	JAOEDG000000000.1	na	301	301	Pseudomonas oleovorans	strain=GD04039	na	latest	Contig	Major	Full	2023/04/19	ASM2983721v1	Washington University in St. Louis School of Medicine	GCA_029837215.1	identical	https://ftp.ncbi.nlm.nih.gov/genomes/all/GCF/029/837/215/GCF_029837215.1_ASM2983721v1	na	na	na	haploid	bacteria	4519231	4519231	62.5	0	141	141	NCBI RefSeq	NCBI Prokaryotic Genome Annotation Pipeline (PGAP)	04/19/23	4394	4102	66	na
GCF_029841165.1	PRJNA224116	SAMN30525298	JAOCEA000000000.1	na	2975385	2975385	Pseudomonas sp. GD03842	strain=GD03842	na	latest	Contig	Major	Full	2023/04/19	ASM2984116v1	Washington University in St. Louis School of Medicine	GCA_029841165.1	identical	https://ftp.ncbi.nlm.nih.gov/genomes/all/GCF/029/841/165/GCF_029841165.1_ASM2984116v1	na	na	na	haploid	bacteria	5810717	5810717	60.0	0	46	46	NCBI RefSeq	NCBI Prokaryotic Genome Annotation Pipeline (PGAP)	04/20/23	5289	5139	66	na
GCF_029839645.1	PRJNA224116	SAMN30525380	JAOCBA000000000.1	na	1134687	1134687	Klebsiella michiganensis	strain=GD03924	na	latest	Contig	Major	Full	2023/04/19	ASM2983964v1	Washington University in St. Louis School of Medicine	GCA_029839645.1	identical	https://ftp.ncbi.nlm.nih.gov/genomes/all/GCF/029/839/645/GCF_029839645.1_ASM2983964v1	na	na	na	haploid	bacteria	6129570	6129570	55.5	0	108	108	NCBI RefSeq	NCBI Prokaryotic Genome Annotation Pipeline (PGAP)	04/20/23	5832	5659	72	na
GCF_029842045.1	PRJNA224116	SAMN30525254	JAOCFR000000000.1	na	573	573	Klebsiella pneumoniae	strain=GD03798	na	latest	Contig	Major	Full	2023/04/19	ASM2984204v1	Washington University in St. Louis School of Medicine	GCA_029842045.1	identical	https://ftp.ncbi.nlm.nih.gov/genomes/all/GCF/029/842/045/GCF_029842045.1_ASM2984204v1	na	na	na	haploid	bacteria	5810521	5810521	56.5	0	5	5	NCBI RefSeq	NCBI Prokaryotic Genome Annotation Pipeline (PGAP)	04/20/23	5660	5387	120	na
GCF_029836255.1	PRJNA224116	SAMN30525543	JAOEBK000000000.1	na	2975431	2975431	Pseudomonas sp. GD04087	strain=GD04087	na	latest	Contig	Major	Full	2023/04/19	ASM2983625v1	Washington University in St. Louis School of Medicine	GCA_029836255.1	identical	https://ftp.ncbi.nlm.nih.gov/genomes/all/GCF/029/836/255/GCF_029836255.1_ASM2983625v1	na	na	na	haploid	bacteria	6821366	6821366	64.5	0	152	152	NCBI RefSeq	NCBI Prokaryotic Genome Annotation Pipeline (PGAP)	04/19/23	6345	6228	63	na
GCF_029843895.1	PRJNA224116	SAMN30525160	JAOCJE000000000.1	na	301	301	Pseudomonas oleovorans	strain=GD03704	na	latest	Contig	Major	Full	2023/04/19	ASM2984389v1	Washington University in St. Louis School of Medicine	GCA_029843895.1	identical	https://ftp.ncbi.nlm.nih.gov/genomes/all/GCF/029/843/895/GCF_029843895.1_ASM2984389v1	na	na	na	haploid	bacteria	4684111	4684111	62.0	0	3	3	NCBI RefSeq	NCBI Prokaryotic Genome Annotation Pipeline (PGAP)	04/20/23	4529	4216	81	na
GCF_029844045.1	PRJNA224116	SAMN30525153	JAOCJL000000000.1	na	287	287	Pseudomonas aeruginosa	strain=GD03697	na	latest	Contig	Major	Full	2023/04/19	ASM2984404v1	Washington University in St. Louis School of Medicine	GCA_029844045.1	identical	https://ftp.ncbi.nlm.nih.gov/genomes/all/GCF/029/844/045/GCF_029844045.1_ASM2984404v1	na	na	na	haploid	bacteria	6695429	6695429	66.0	0	86	86	NCBI RefSeq	NCBI Prokaryotic Genome Annotation Pipeline (PGAP)	04/20/23	6256	6106	65	na
GCF_029838135.1	PRJNA224116	SAMN30525449	JAOEFA000000000.1	na	2975416	2975416	Stenotrophomonas sp. GD03993	strain=GD03993	na	latest	Contig	Major	Full	2023/04/19	ASM2983813v1	Washington University in St. Louis School of Medicine	GCA_029838135.1	identical	https://ftp.ncbi.nlm.nih.gov/genomes/all/GCF/029/838/135/GCF_029838135.1_ASM2983813v1	na	na	na	haploid	bacteria	5241745	5241745	65.5	0	111	111	NCBI RefSeq	NCBI Prokaryotic Genome Annotation Pipeline (PGAP)	04/19/23	4935	4816	74	na
GCF_029838925.1	PRJNA224116	SAMN30525418	JAOBZP000000000.1	na	40324	40324	Stenotrophomonas maltophilia	strain=GD03962	na	latest	Contig	Major	Full	2023/04/19	ASM2983892v1	Washington University in St. Louis School of Medicine	GCA_029838925.1	identical	https://ftp.ncbi.nlm.nih.gov/genomes/all/GCF/029/838/925/GCF_029838925.1_ASM2983892v1	na	na	na	haploid	bacteria	4572140	4572140	66.0	0	351	351	NCBI RefSeq	NCBI Prokaryotic Genome Annotation Pipeline (PGAP)	04/20/23	4343	4196	70	na
GCF_029841385.1	PRJNA224116	SAMN30525290	JAOCEI000000000.1	na	40324	40324	Stenotrophomonas maltophilia	strain=GD03834	na	latest	Contig	Major	Full	2023/04/19	ASM2984138v1	Washington University in St. Louis School of Medicine	GCA_029841385.1	identical	https://ftp.ncbi.nlm.nih.gov/genomes/all/GCF/029/841/385/GCF_029841385.1_ASM2984138v1	na	na	na	haploid	bacteria	4612952	4612952	66.5	0	182	182	NCBI RefSeq	NCBI Prokaryotic Genome Annotation Pipeline (PGAP)	04/20/23	4274	4169	70	na
GCF_029834875.1	PRJNA224116	SAMN30525614	JAODYT000000000.1	na	2975439	2975439	Pseudomonas sp. GD04158	strain=GD04158	na	latest	Contig	Major	Full	2023/04/19	ASM2983487v1	Washington University in St. Louis School of Medicine	GCA_029834875.1	identical	https://ftp.ncbi.nlm.nih.gov/genomes/all/GCF/029/834/875/GCF_029834875.1_ASM2983487v1	na	na	na	haploid	bacteria	5011834	5011834	64.5	0	158	158	NCBI RefSeq	NCBI Prokaryotic Genome Annotation Pipeline (PGAP)	04/19/23	4846	4687	64	na
GCF_029839305.1	PRJNA224116	SAMN30525399	JAOCAI000000000.1	na	648995	648995	Agrobacterium pusense	strain=GD03943	na	latest	Contig	Major	Full	2023/04/19	ASM2983930v1	Washington University in St. Louis School of Medicine	GCA_029839305.1	identical	https://ftp.ncbi.nlm.nih.gov/genomes/all/GCF/029/839/305/GCF_029839305.1_ASM2983930v1	na	na	na	haploid	bacteria	6112696	6112696	59.0	0	160	160	NCBI RefSeq	NCBI Prokaryotic Genome Annotation Pipeline (PGAP)	04/20/23	6019	5798	53	na
GCF_029840505.1	PRJNA224116	SAMN30525336	JAOCCQ000000000.1	na	648995	648995	Agrobacterium pusense	strain=GD03880	na	latest	Contig	Major	Full	2023/04/19	ASM2984050v1	Washington University in St. Louis School of Medicine	GCA_029840505.1	identical	https://ftp.ncbi.nlm.nih.gov/genomes/all/GCF/029/840/505/GCF_029840505.1_ASM2984050v1	na	na	na	haploid	bacteria	6018012	6018012	59.0	0	80	80	NCBI RefSeq	NCBI Prokaryotic Genome Annotation Pipeline (PGAP)	04/20/23	5832	5633	53	na
GCF_029836415.1	PRJNA224116	SAMN30525535	JAOEBS000000000.1	na	1134687	1134687	Klebsiella michiganensis	strain=GD04079	na	latest	Contig	Major	Full	2023/04/19	ASM2983641v1	Washington University in St. Louis School of Medicine	GCA_029836415.1	identical	https://ftp.ncbi.nlm.nih.gov/genomes/all/GCF/029/836/415/GCF_029836415.1_ASM2983641v1	na	na	na	haploid	bacteria	6121236	6121236	55.5	0	114	114	NCBI RefSeq	NCBI Prokaryotic Genome Annotation Pipeline (PGAP)	04/19/23	5806	5652	54	na
GCF_029836835.1	PRJNA224116	SAMN30525513	JAOECO000000000.1	na	2058152	2058152	Klebsiella grimontii	strain=GD04057	na	latest	Contig	Major	Full	2023/04/19	ASM2983683v1	Washington University in St. Louis School of Medicine	GCA_029836835.1	identical	https://ftp.ncbi.nlm.nih.gov/genomes/all/GCF/029/836/835/GCF_029836835.1_ASM2983683v1	na	na	na	haploid	bacteria	6258625	6258625	55.0	0	125	125	NCBI RefSeq	NCBI Prokaryotic Genome Annotation Pipeline (PGAP)	04/19/23	6120	5897	78	na
GCF_029841545.1	PRJNA224116	SAMN30525280	JAOCER000000000.1	na	1134687	1134687	Klebsiella michiganensis	strain=GD03824	na	latest	Contig	Major	Full	2023/04/19	ASM2984154v1	Washington University in St. Louis School of Medicine	GCA_029841545.1	identical	https://ftp.ncbi.nlm.nih.gov/genomes/all/GCF/029/841/545/GCF_029841545.1_ASM2984154v1	na	na	na	haploid	bacteria	6231596	6231596	55.5	0	16	16	NCBI RefSeq	NCBI Prokaryotic Genome Annotation Pipeline (PGAP)	04/20/23	5884	5646	122	na
GCF_029841645.1	PRJNA224116	SAMN30525276	JAOCEV000000000.1	na	573	573	Klebsiella pneumoniae	strain=GD03820	na	latest	Contig	Major	Full	2023/04/19	ASM2984164v1	Washington University in St. Louis School of Medicine	GCA_029841645.1	identical	https://ftp.ncbi.nlm.nih.gov/genomes/all/GCF/029/841/645/GCF_029841645.1_ASM2984164v1	na	na	na	haploid	bacteria	5769739	5769739	56.5	0	4	4	NCBI RefSeq	NCBI Prokaryotic Genome Annotation Pipeline (PGAP)	04/20/23	5715	5423	129	na
GCF_029842265.1	PRJNA224116	SAMN30525242	JAOCGC000000000.1	na	573	573	Klebsiella pneumoniae	strain=GD03786	na	latest	Contig	Major	Full	2023/04/19	ASM2984226v1	Washington University in St. Louis School of Medicine	GCA_029842265.1	identical	https://ftp.ncbi.nlm.nih.gov/genomes/all/GCF/029/842/265/GCF_029842265.1_ASM2984226v1	na	na	na	haploid	bacteria	5569036	5569036	57.0	0	3	3	NCBI RefSeq	NCBI Prokaryotic Genome Annotation Pipeline (PGAP)	04/20/23	5498	5262	126	na
GCF_029842145.1	PRJNA224116	SAMN30525250	JAOCFV000000000.1	na	2975381	2975381	Stenotrophomonas sp. GD03794	strain=GD03794	na	latest	Contig	Major	Full	2023/04/19	ASM2984214v1	Washington University in St. Louis School of Medicine	GCA_029842145.1	identical	https://ftp.ncbi.nlm.nih.gov/genomes/all/GCF/029/842/145/GCF_029842145.1_ASM2984214v1	na	na	na	haploid	bacteria	5175117	5175117	66.0	0	108	108	NCBI RefSeq	NCBI Prokaryotic Genome Annotation Pipeline (PGAP)	04/20/23	4852	4734	76	na
GCF_029843145.1	PRJNA224116	SAMN30525200	JAOCHS000000000.1	na	2975377	2975377	Stenotrophomonas sp. GD03744	strain=GD03744	na	latest	Contig	Major	Full	2023/04/19	ASM2984314v1	Washington University in St. Louis School of Medicine	GCA_029843145.1	identical	https://ftp.ncbi.nlm.nih.gov/genomes/all/GCF/029/843/145/GCF_029843145.1_ASM2984314v1	na	na	na	haploid	bacteria	4746337	4746337	66.5	0	191	191	NCBI RefSeq	NCBI Prokaryotic Genome Annotation Pipeline (PGAP)	04/20/23	4442	4322	70	na
GCF_029836445.1	PRJNA224116	SAMN30525533	JAOEBU000000000.1	na	319939	319939	Pseudomonas otitidis	strain=GD04077	na	latest	Contig	Major	Full	2023/04/19	ASM2983644v1	Washington University in St. Louis School of Medicine	GCA_029836445.1	identical	https://ftp.ncbi.nlm.nih.gov/genomes/all/GCF/029/836/445/GCF_029836445.1_ASM2983644v1	na	na	na	haploid	bacteria	6257490	6257490	66.5	0	94	94	NCBI RefSeq	NCBI Prokaryotic Genome Annotation Pipeline (PGAP)	04/19/23	5962	5847	67	na
GCF_029837115.1	PRJNA224116	SAMN30525501	JAOEDA000000000.1	na	2975426	2975426	Pseudomonas sp. GD04045	strain=GD04045	na	latest	Contig	Major	Full	2023/04/19	ASM2983711v1	Washington University in St. Louis School of Medicine	GCA_029837115.1	identical	https://ftp.ncbi.nlm.nih.gov/genomes/all/GCF/029/837/115/GCF_029837115.1_ASM2983711v1	na	na	na	haploid	bacteria	4811194	4811194	65.0	0	47	47	NCBI RefSeq	NCBI Prokaryotic Genome Annotation Pipeline (PGAP)	04/19/23	4598	4481	64	na
GCF_029840925.1	PRJNA224116	SAMN30525314	JAOCDM000000000.1	na	2975388	2975388	Pseudomonas sp. GD03858	strain=GD03858	na	latest	Contig	Major	Full	2023/04/19	ASM2984092v1	Washington University in St. Louis School of Medicine	GCA_029840925.1	identical	https://ftp.ncbi.nlm.nih.gov/genomes/all/GCF/029/840/925/GCF_029840925.1_ASM2984092v1	na	na	na	haploid	bacteria	5765983	5765983	64.0	0	226	226	NCBI RefSeq	NCBI Prokaryotic Genome Annotation Pipeline (PGAP)	04/20/23	5232	5100	70	na
GCF_029837335.1	PRJNA224116	SAMN30525491	JAOEDK000000000.1	na	573	573	Klebsiella pneumoniae	strain=GD04035	na	latest	Contig	Major	Full	2023/04/19	ASM2983733v1	Washington University in St. Louis School of Medicine	GCA_029837335.1	identical	https://ftp.ncbi.nlm.nih.gov/genomes/all/GCF/029/837/335/GCF_029837335.1_ASM2983733v1	na	na	na	haploid	bacteria	5664383	5664383	57.0	0	145	145	NCBI RefSeq	NCBI Prokaryotic Genome Annotation Pipeline (PGAP)	04/19/23	5724	5489	88	na
GCF_029841835.1	PRJNA224116	SAMN30525267	JAOCFE000000000.1	na	573	573	Klebsiella pneumoniae	strain=GD03811	na	latest	Contig	Major	Full	2023/04/19	ASM2984183v1	Washington University in St. Louis School of Medicine	GCA_029841835.1	identical	https://ftp.ncbi.nlm.nih.gov/genomes/all/GCF/029/841/835/GCF_029841835.1_ASM2984183v1	na	na	na	haploid	bacteria	5544860	5544860	57.0	0	98	98	NCBI RefSeq	NCBI Prokaryotic Genome Annotation Pipeline (PGAP)	04/20/23	5455	5216	85	na
GCF_029843285.1	PRJNA224116	SAMN30525193	JAOCHZ000000000.1	na	548	548	Klebsiella aerogenes	strain=GD03737	na	latest	Contig	Major	Full	2023/04/19	ASM2984328v1	Washington University in St. Louis School of Medicine	GCA_029843285.1	identical	https://ftp.ncbi.nlm.nih.gov/genomes/all/GCF/029/843/285/GCF_029843285.1_ASM2984328v1	na	na	na	haploid	bacteria	5205850	5205850	54.5	0	44	44	NCBI RefSeq	NCBI Prokaryotic Genome Annotation Pipeline (PGAP)	04/20/23	5001	4819	91	na
GCF_029838745.1	PRJNA224116	SAMN30525427	JAOBZG000000000.1	na	319939	319939	Pseudomonas otitidis	strain=GD03971	na	latest	Contig	Major	Full	2023/04/19	ASM2983874v1	Washington University in St. Louis School of Medicine	GCA_029838745.1	identical	https://ftp.ncbi.nlm.nih.gov/genomes/all/GCF/029/838/745/GCF_029838745.1_ASM2983874v1	na	na	na	haploid	bacteria	6168552	6168552	66.5	0	237	237	NCBI RefSeq	NCBI Prokaryotic Genome Annotation Pipeline (PGAP)	04/20/23	5799	5641	67	na
GCF_029843205.1	PRJNA224116	SAMN30525197	JAOCHV000000000.1	na	2213015	2213015	Pseudomonas sichuanensis	strain=GD03741	na	latest	Contig	Major	Full	2023/04/19	ASM2984320v1	Washington University in St. Louis School of Medicine	GCA_029843205.1	identical	https://ftp.ncbi.nlm.nih.gov/genomes/all/GCF/029/843/205/GCF_029843205.1_ASM2984320v1	na	na	na	haploid	bacteria	5834551	5834551	63.5	0	116	116	NCBI RefSeq	NCBI Prokaryotic Genome Annotation Pipeline (PGAP)	04/20/23	5333	5206	70	na
GCF_029836735.1	PRJNA224116	SAMN30525519	JAOECI000000000.1	na	108980	108980	Acinetobacter ursingii	strain=GD04063	na	latest	Contig	Major	Full	2023/04/19	ASM2983673v1	Washington University in St. Louis School of Medicine	GCA_029836735.1	identical	https://ftp.ncbi.nlm.nih.gov/genomes/all/GCF/029/836/735/GCF_029836735.1_ASM2983673v1	na	na	na	haploid	bacteria	3798117	3798117	39.5	0	158	158	NCBI RefSeq	NCBI Prokaryotic Genome Annotation Pipeline (PGAP)	04/19/23	3626	3480	51	na
GCF_029837235.1	PRJNA224116	SAMN30525492	JAOEDJ000000000.1	na	108980	108980	Acinetobacter ursingii	strain=GD04036	na	latest	Contig	Major	Full	2023/04/19	ASM2983723v1	Washington University in St. Louis School of Medicine	GCA_029837235.1	identical	https://ftp.ncbi.nlm.nih.gov/genomes/all/GCF/029/837/235/GCF_029837235.1_ASM2983723v1	na	na	na	haploid	bacteria	3565157	3565157	39.5	0	141	141	NCBI RefSeq	NCBI Prokaryotic Genome Annotation Pipeline (PGAP)	04/19/23	3431	3254	61	na
GCF_029837535.1	PRJNA224116	SAMN30525477	JAOEDY000000000.1	na	2975421	2975421	Acinetobacter sp. GD04021	strain=GD04021	na	latest	Contig	Major	Full	2023/04/19	ASM2983753v1	Washington University in St. Louis School of Medicine	GCA_029837535.1	identical	https://ftp.ncbi.nlm.nih.gov/genomes/all/GCF/029/837/535/GCF_029837535.1_ASM2983753v1	na	na	na	haploid	bacteria	3764689	3764689	42.0	0	61	61	NCBI RefSeq	NCBI Prokaryotic Genome Annotation Pipeline (PGAP)	04/19/23	3614	3483	67	na
GCF_029840765.1	PRJNA224116	SAMN30525323	JAOCDD000000000.1	na	2975393	2975393	Pseudomonas sp. GD03867	strain=GD03867	na	latest	Contig	Major	Full	2023/04/19	ASM2984076v1	Washington University in St. Louis School of Medicine	GCA_029840765.1	identical	https://ftp.ncbi.nlm.nih.gov/genomes/all/GCF/029/840/765/GCF_029840765.1_ASM2984076v1	na	na	na	haploid	bacteria	5761918	5761918	64.0	0	261	261	NCBI RefSeq	NCBI Prokaryotic Genome Annotation Pipeline (PGAP)	04/20/23	5295	5128	70	na
GCF_029842685.1	PRJNA224116	SAMN30525222	JAOCGW000000000.1	na	2975379	2975379	Pseudomonas sp. GD03766	strain=GD03766	na	latest	Contig	Major	Full	2023/04/19	ASM2984268v1	Washington University in St. Louis School of Medicine	GCA_029842685.1	identical	https://ftp.ncbi.nlm.nih.gov/genomes/all/GCF/029/842/685/GCF_029842685.1_ASM2984268v1	na	na	na	haploid	bacteria	5751463	5751463	61.5	0	132	132	NCBI RefSeq	NCBI Prokaryotic Genome Annotation Pipeline (PGAP)	04/20/23	5251	5067	73	na
GCF_029853835.1	PRJNA224116	SAMN34111324	na	na	573	573	Klebsiella pneumoniae	strain=KP2185	na	latest	Complete Genome	Major	Full	2023/04/22	ASM2985383v1	Hackensack-Meridian Health Center for Discovery and Innovation	GCA_029853835.1	identical	https://ftp.ncbi.nlm.nih.gov/genomes/all/GCF/029/853/835/GCF_029853835.1_ASM2985383v1	na	na	na	haploid	bacteria	5959737	5959737	56.5	7	7	7	NCBI RefSeq	NCBI Prokaryotic Genome Annotation Pipeline (PGAP)	04/22/23	6011	5747	124	na
GCF_029835595.1	PRJNA224116	SAMN30525577	JAOEAD000000000.1	na	573	573	Klebsiella pneumoniae	strain=GD04121	na	latest	Contig	Major	Full	2023/04/19	ASM2983559v1	Washington University in St. Louis School of Medicine	GCA_029835595.1	identical	https://ftp.ncbi.nlm.nih.gov/genomes/all/GCF/029/835/595/GCF_029835595.1_ASM2983559v1	na	na	na	haploid	bacteria	5763055	5763055	56.5	0	114	114	NCBI RefSeq	NCBI Prokaryotic Genome Annotation Pipeline (PGAP)	04/19/23	5764	5525	88	na
GCF_029837515.1	PRJNA224116	SAMN30525479	JAOEDW000000000.1	na	571	571	Klebsiella oxytoca	strain=GD04023	na	latest	Contig	Major	Full	2023/04/19	ASM2983751v1	Washington University in St. Louis School of Medicine	GCA_029837515.1	identical	https://ftp.ncbi.nlm.nih.gov/genomes/all/GCF/029/837/515/GCF_029837515.1_ASM2983751v1	na	na	na	haploid	bacteria	6045413	6045413	55.0	0	85	85	NCBI RefSeq	NCBI Prokaryotic Genome Annotation Pipeline (PGAP)	04/19/23	5748	5567	83	na
GCF_029840005.1	PRJNA224116	SAMN30525361	JAOCBR000000000.1	na	1134687	1134687	Klebsiella michiganensis	strain=GD03905	na	latest	Contig	Major	Full	2023/04/19	ASM2984000v1	Washington University in St. Louis School of Medicine	GCA_029840005.1	identical	https://ftp.ncbi.nlm.nih.gov/genomes/all/GCF/029/840/005/GCF_029840005.1_ASM2984000v1	na	na	na	haploid	bacteria	6102883	6102883	55.5	0	91	91	NCBI RefSeq	NCBI Prokaryotic Genome Annotation Pipeline (PGAP)	04/20/23	5797	5612	82	na
GCF_029841425.1	PRJNA224116	SAMN30525287	JAOCEL000000000.1	na	1134687	1134687	Klebsiella michiganensis	strain=GD03831	na	latest	Contig	Major	Full	2023/04/19	ASM2984142v1	Washington University in St. Louis School of Medicine	GCA_029841425.1	identical	https://ftp.ncbi.nlm.nih.gov/genomes/all/GCF/029/841/425/GCF_029841425.1_ASM2984142v1	na	na	na	haploid	bacteria	5801941	5801941	56.0	0	49	49	NCBI RefSeq	NCBI Prokaryotic Genome Annotation Pipeline (PGAP)	04/20/23	5448	5289	80	na
GCF_029835665.1	PRJNA224116	SAMN30525575	JAOEAE000000000.1	na	287	287	Pseudomonas aeruginosa	strain=GD04119	na	latest	Contig	Major	Full	2023/04/19	ASM2983566v1	Washington University in St. Louis School of Medicine	GCA_029835665.1	identical	https://ftp.ncbi.nlm.nih.gov/genomes/all/GCF/029/835/665/GCF_029835665.1_ASM2983566v1	na	na	na	haploid	bacteria	6893656	6893656	65.5	0	99	99	NCBI RefSeq	NCBI Prokaryotic Genome Annotation Pipeline (PGAP)	04/19/23	6522	6371	65	na
GCF_029848095.1	PRJNA224116	SAMN34176391	JARWHZ000000000.1	na	1463165	1463165	Klebsiella quasipneumoniae	strain=PUMA0059	na	latest	Contig	Major	Full	2023/04/19	ASM2984809v1	Nanyang Technological University	GCA_029848095.1	identical	https://ftp.ncbi.nlm.nih.gov/genomes/all/GCF/029/848/095/GCF_029848095.1_ASM2984809v1	na	na	na	haploid	bacteria	5477319	5477319	57.5	0	60	60	NCBI RefSeq	NCBI Prokaryotic Genome Annotation Pipeline (PGAP)	04/20/23	5410	5188	96	na
GCF_029847035.1	PRJNA224116	SAMN34162426	JARVYO000000000.1	na	470	470	Acinetobacter baumannii	strain=PUMA0020	na	latest	Contig	Major	Full	2023/04/19	ASM2984703v1	Nanyang Technological University	GCA_029847035.1	identical	https://ftp.ncbi.nlm.nih.gov/genomes/all/GCF/029/847/035/GCF_029847035.1_ASM2984703v1	na	na	na	haploid	bacteria	3837915	3837915	38.5	0	43	43	NCBI RefSeq	NCBI Prokaryotic Genome Annotation Pipeline (PGAP)	04/20/23	3698	3583	71	na
GCF_029839005.1	PRJNA224116	SAMN30525414	JAOBZT000000000.1	na	2975411	2975411	Stenotrophomonas sp. GD03958	strain=GD03958	na	latest	Contig	Major	Full	2023/04/19	ASM2983900v1	Washington University in St. Louis School of Medicine	GCA_029839005.1	identical	https://ftp.ncbi.nlm.nih.gov/genomes/all/GCF/029/839/005/GCF_029839005.1_ASM2983900v1	na	na	na	haploid	bacteria	4379204	4379204	66.0	0	146	146	NCBI RefSeq	NCBI Prokaryotic Genome Annotation Pipeline (PGAP)	04/20/23	4094	3986	67	na
GCF_029836935.1	PRJNA224116	SAMN30525508	JAOECT000000000.1	na	287	287	Pseudomonas aeruginosa	strain=GD04052	na	latest	Contig	Major	Full	2023/04/19	ASM2983693v1	Washington University in St. Louis School of Medicine	GCA_029836935.1	identical	https://ftp.ncbi.nlm.nih.gov/genomes/all/GCF/029/836/935/GCF_029836935.1_ASM2983693v1	na	na	na	haploid	bacteria	6528261	6528261	66.0	0	105	105	NCBI RefSeq	NCBI Prokaryotic Genome Annotation Pipeline (PGAP)	04/19/23	6262	6124	69	na
GCF_029852795.1	PRJNA224116	SAMN03737531	LEKO00000000.1	na	747	747	Pasteurella multocida	strain=Neville1	na	latest	Contig	Major	Full	2023/04/21	ASM2985279v1	University of Copenhagen	GCA_029852795.1	identical	https://ftp.ncbi.nlm.nih.gov/genomes/all/GCF/029/852/795/GCF_029852795.1_ASM2985279v1	na	na	na	haploid	bacteria	2236704	2236704	39.5	0	25	25	NCBI RefSeq	NCBI Prokaryotic Genome Annotation Pipeline (PGAP)	04/22/23	2148	2057	58	na
GCF_029840585.1	PRJNA224116	SAMN30525331	JAOCCV000000000.1	na	2975398	2975398	Pseudomonas sp. GD03875	strain=GD03875	na	latest	Contig	Major	Full	2023/04/19	ASM2984058v1	Washington University in St. Louis School of Medicine	GCA_029840585.1	identical	https://ftp.ncbi.nlm.nih.gov/genomes/all/GCF/029/840/585/GCF_029840585.1_ASM2984058v1	na	na	na	haploid	bacteria	5495028	5495028	66.0	0	90	90	NCBI RefSeq	NCBI Prokaryotic Genome Annotation Pipeline (PGAP)	04/20/23	5220	5080	61	na
GCF_029843605.1	PRJNA224116	SAMN30525178	JAOCIO000000000.1	na	2975374	2975374	Pseudomonas sp. GD03722	strain=GD03722	na	latest	Contig	Major	Full	2023/04/19	ASM2984360v1	Washington University in St. Louis School of Medicine	GCA_029843605.1	identical	https://ftp.ncbi.nlm.nih.gov/genomes/all/GCF/029/843/605/GCF_029843605.1_ASM2984360v1	na	na	na	haploid	bacteria	4534804	4534804	62.0	0	100	100	NCBI RefSeq	NCBI Prokaryotic Genome Annotation Pipeline (PGAP)	04/20/23	4342	4099	67	na
GCF_029837835.1	PRJNA224116	SAMN30525464	JAOEEL000000000.1	na	85698	85698	Achromobacter xylosoxidans	strain=GD04008	na	latest	Contig	Major	Full	2023/04/19	ASM2983783v1	Washington University in St. Louis School of Medicine	GCA_029837835.1	identical	https://ftp.ncbi.nlm.nih.gov/genomes/all/GCF/029/837/835/GCF_029837835.1_ASM2983783v1	na	na	na	haploid	bacteria	7089807	7089807	67.0	0	107	107	NCBI RefSeq	NCBI Prokaryotic Genome Annotation Pipeline (PGAP)	04/19/23	6723	6581	65	na
GCF_029835095.1	PRJNA224116	SAMN30525604	JAODZD000000000.1	na	287	287	Pseudomonas aeruginosa	strain=GD04148	na	latest	Contig	Major	Full	2023/04/19	ASM2983509v1	Washington University in St. Louis School of Medicine	GCA_029835095.1	identical	https://ftp.ncbi.nlm.nih.gov/genomes/all/GCF/029/835/095/GCF_029835095.1_ASM2983509v1	na	na	na	haploid	bacteria	6235173	6235173	66.0	0	232	232	NCBI RefSeq	NCBI Prokaryotic Genome Annotation Pipeline (PGAP)	04/19/23	5990	5795	64	na
GCF_029839505.1	PRJNA224116	SAMN30525390	JAOCAR000000000.1	na	470	470	Acinetobacter baumannii	strain=GD03934	na	latest	Contig	Major	Full	2023/04/19	ASM2983950v1	Washington University in St. Louis School of Medicine	GCA_029839505.1	identical	https://ftp.ncbi.nlm.nih.gov/genomes/all/GCF/029/839/505/GCF_029839505.1_ASM2983950v1	na	na	na	haploid	bacteria	3763765	3763765	38.5	0	20	20	NCBI RefSeq	NCBI Prokaryotic Genome Annotation Pipeline (PGAP)	04/20/23	3551	3442	70	na
GCF_029835115.1	PRJNA224116	SAMN30525602	JAODZF000000000.1	na	43263	43263	Pseudomonas alcaligenes	strain=GD04146	na	latest	Contig	Major	Full	2023/04/19	ASM2983511v1	Washington University in St. Louis School of Medicine	GCA_029835115.1	identical	https://ftp.ncbi.nlm.nih.gov/genomes/all/GCF/029/835/115/GCF_029835115.1_ASM2983511v1	na	na	na	haploid	bacteria	4379770	4379770	65.5	0	36	36	NCBI RefSeq	NCBI Prokaryotic Genome Annotation Pipeline (PGAP)	04/19/23	4176	4081	62	na
GCF_029840315.1	PRJNA224116	SAMN30525347	JAOCCF000000000.1	na	470	470	Acinetobacter baumannii	strain=GD03891	na	latest	Contig	Major	Full	2023/04/19	ASM2984031v1	Washington University in St. Louis School of Medicine	GCA_029840315.1	identical	https://ftp.ncbi.nlm.nih.gov/genomes/all/GCF/029/840/315/GCF_029840315.1_ASM2984031v1	na	na	na	haploid	bacteria	4015419	4015419	39.0	0	74	74	NCBI RefSeq	NCBI Prokaryotic Genome Annotation Pipeline (PGAP)	04/20/23	3903	3732	71	na
GCF_029835185.1	PRJNA224116	SAMN30525598	JAODZJ000000000.1	na	287	287	Pseudomonas aeruginosa	strain=GD04142	na	latest	Contig	Major	Full	2023/04/19	ASM2983518v1	Washington University in St. Louis School of Medicine	GCA_029835185.1	identical	https://ftp.ncbi.nlm.nih.gov/genomes/all/GCF/029/835/185/GCF_029835185.1_ASM2983518v1	na	na	na	haploid	bacteria	6293583	6293583	66.0	0	113	113	NCBI RefSeq	NCBI Prokaryotic Genome Annotation Pipeline (PGAP)	04/19/23	5886	5764	64	na
GCF_029846365.1	PRJNA224116	SAMN33973678	JARVWR000000000.1	na	269660	269660	Methylobacterium brachiatum	strain=CER44	na	latest	Contig	Major	Full	2023/04/19	ASM2984636v1	Universidade Federal de Vicosa	GCA_029846365.1	identical	https://ftp.ncbi.nlm.nih.gov/genomes/all/GCF/029/846/365/GCF_029846365.1_ASM2984636v1	na	na	na	haploid	bacteria	6482426	6482426	69.5	0	57	57	NCBI RefSeq	NCBI Prokaryotic Genome Annotation Pipeline (PGAP)	04/20/23	6311	6168	49	na
GCF_029846935.1	PRJNA224116	SAMN34162431	JARVYT000000000.1	na	470	470	Acinetobacter baumannii	strain=PUMA0025	na	latest	Contig	Major	Full	2023/04/19	ASM2984693v1	Nanyang Technological University	GCA_029846935.1	identical	https://ftp.ncbi.nlm.nih.gov/genomes/all/GCF/029/846/935/GCF_029846935.1_ASM2984693v1	na	na	na	haploid	bacteria	3745095	3745095	38.5	0	26	26	NCBI RefSeq	NCBI Prokaryotic Genome Annotation Pipeline (PGAP)	04/20/23	3569	3451	70	na
GCF_029838525.1	PRJNA224116	SAMN30525439	JAOBYU000000000.1	na	2975413	2975413	Acinetobacter sp. GD03983	strain=GD03983	na	latest	Contig	Major	Full	2023/04/19	ASM2983852v1	Washington University in St. Louis School of Medicine	GCA_029838525.1	identical	https://ftp.ncbi.nlm.nih.gov/genomes/all/GCF/029/838/525/GCF_029838525.1_ASM2983852v1	na	na	na	haploid	bacteria	3770412	3770412	42.0	0	55	55	NCBI RefSeq	NCBI Prokaryotic Genome Annotation Pipeline (PGAP)	04/20/23	3617	3486	67	na
GCF_029853935.1	PRJNA224116	SAMN34194816	JARWLG000000000.1	na	84096	84096	Gordonia alkanivorans	strain=152	na	latest	Contig	Major	Full	2023/04/22	ASM2985393v1	IBPM RAS	GCA_029853935.1	identical	https://ftp.ncbi.nlm.nih.gov/genomes/all/GCF/029/853/935/GCF_029853935.1_ASM2985393v1	na	na	na	haploid	bacteria	5024932	5024932	67.0	0	91	91	NCBI RefSeq	NCBI Prokaryotic Genome Annotation Pipeline (PGAP)	04/23/23	4575	4421	57	na
GCF_029848825.1	PRJNA224116	SAMN33397538	JARCDU000000000.1	na	562	562	Escherichia coli	strain=3743e	na	latest	Contig	Major	Full	2023/04/19	ASM2984882v1	University of Veterinary Sciences	GCA_029848825.1	identical	https://ftp.ncbi.nlm.nih.gov/genomes/all/GCF/029/848/825/GCF_029848825.1_ASM2984882v1	na	na	na	haploid	bacteria	5484893	5484893	50.5	0	180	180	NCBI RefSeq	NCBI Prokaryotic Genome Annotation Pipeline (PGAP)	04/20/23	5510	5172	107	na
GCF_029842355.1	PRJNA224116	SAMN30525239	JAOCGF000000000.1	na	1134687	1134687	Klebsiella michiganensis	strain=GD03783	na	latest	Contig	Major	Full	2023/04/19	ASM2984235v1	Washington University in St. Louis School of Medicine	GCA_029842355.1	identical	https://ftp.ncbi.nlm.nih.gov/genomes/all/GCF/029/842/355/GCF_029842355.1_ASM2984235v1	na	na	na	haploid	bacteria	6085472	6085472	55.5	0	85	85	NCBI RefSeq	NCBI Prokaryotic Genome Annotation Pipeline (PGAP)	04/20/23	5777	5598	82	na
GCF_029837675.1	PRJNA224116	SAMN30525471	JAOEEE000000000.1	na	2975419	2975419	Pseudomonas sp. GD04015	strain=GD04015	na	latest	Contig	Major	Full	2023/04/19	ASM2983767v1	Washington University in St. Louis School of Medicine	GCA_029837675.1	identical	https://ftp.ncbi.nlm.nih.gov/genomes/all/GCF/029/837/675/GCF_029837675.1_ASM2983767v1	na	na	na	haploid	bacteria	5434132	5434132	66.0	0	70	70	NCBI RefSeq	NCBI Prokaryotic Genome Annotation Pipeline (PGAP)	04/19/23	5102	4989	60	na
GCF_029843185.1	PRJNA224116	SAMN30525198	JAOCHU000000000.1	na	2213015	2213015	Pseudomonas sichuanensis	strain=GD03742	na	latest	Contig	Major	Full	2023/04/19	ASM2984318v1	Washington University in St. Louis School of Medicine	GCA_029843185.1	identical	https://ftp.ncbi.nlm.nih.gov/genomes/all/GCF/029/843/185/GCF_029843185.1_ASM2984318v1	na	na	na	haploid	bacteria	5850448	5850448	63.5	0	94	94	NCBI RefSeq	NCBI Prokaryotic Genome Annotation Pipeline (PGAP)	04/20/23	5350	5221	71	na
GCF_029846775.1	PRJNA224116	SAMN34154221	JARWBG000000000.1	na	3040919	3040919	Streptomyces sp. HNM0663	strain=HNM0663	na	latest	Scaffold	Major	Full	2023/04/19	ASM2984677v1	Guilin Medical University	GCA_029846775.1	identical	https://ftp.ncbi.nlm.nih.gov/genomes/all/GCF/029/846/775/GCF_029846775.1_ASM2984677v1	na	na	na	haploid	bacteria	7967480	7967351	70.5	0	146	146	NCBI RefSeq	NCBI Prokaryotic Genome Annotation Pipeline (PGAP)	04/20/23	7358	6960	79	na
GCF_029835295.1	PRJNA224116	SAMN30525593	JAODZO000000000.1	na	40324	40324	Stenotrophomonas maltophilia	strain=GD04137	na	latest	Contig	Major	Full	2023/04/19	ASM2983529v1	Washington University in St. Louis School of Medicine	GCA_029835295.1	identical	https://ftp.ncbi.nlm.nih.gov/genomes/all/GCF/029/835/295/GCF_029835295.1_ASM2983529v1	na	na	na	haploid	bacteria	4775616	4775616	66.0	0	186	186	NCBI RefSeq	NCBI Prokaryotic Genome Annotation Pipeline (PGAP)	04/19/23	4446	4343	70	na
GCF_029836495.1	PRJNA224116	SAMN30525531	JAOEBW000000000.1	na	40324	40324	Stenotrophomonas maltophilia	strain=GD04075	na	latest	Contig	Major	Full	2023/04/19	ASM2983649v1	Washington University in St. Louis School of Medicine	GCA_029836495.1	identical	https://ftp.ncbi.nlm.nih.gov/genomes/all/GCF/029/836/495/GCF_029836495.1_ASM2983649v1	na	na	na	haploid	bacteria	4930675	4930675	66.0	0	142	142	NCBI RefSeq	NCBI Prokaryotic Genome Annotation Pipeline (PGAP)	04/19/23	4625	4514	70	na
GCF_029836715.1	PRJNA224116	SAMN30525520	JAOECH000000000.1	na	2975430	2975430	Stenotrophomonas sp. GD04064	strain=GD04064	na	latest	Contig	Major	Full	2023/04/19	ASM2983671v1	Washington University in St. Louis School of Medicine	GCA_029836715.1	identical	https://ftp.ncbi.nlm.nih.gov/genomes/all/GCF/029/836/715/GCF_029836715.1_ASM2983671v1	na	na	na	haploid	bacteria	4940113	4940113	66.5	0	160	160	NCBI RefSeq	NCBI Prokaryotic Genome Annotation Pipeline (PGAP)	04/19/23	4716	4570	77	na
GCF_029842125.1	PRJNA224116	SAMN30525251	JAOCFU000000000.1	na	573	573	Klebsiella pneumoniae	strain=GD03795	na	latest	Contig	Major	Full	2023/04/19	ASM2984212v1	Washington University in St. Louis School of Medicine	GCA_029842125.1	identical	https://ftp.ncbi.nlm.nih.gov/genomes/all/GCF/029/842/125/GCF_029842125.1_ASM2984212v1	na	na	na	haploid	bacteria	5550086	5550086	57.0	0	94	94	NCBI RefSeq	NCBI Prokaryotic Genome Annotation Pipeline (PGAP)	04/20/23	5462	5214	88	na
GCF_029836015.1	PRJNA224116	SAMN30525555	JAOEAY000000000.1	na	287	287	Pseudomonas aeruginosa	strain=GD04099	na	latest	Contig	Major	Full	2023/04/19	ASM2983601v1	Washington University in St. Louis School of Medicine	GCA_029836015.1	identical	https://ftp.ncbi.nlm.nih.gov/genomes/all/GCF/029/836/015/GCF_029836015.1_ASM2983601v1	na	na	na	haploid	bacteria	6879527	6879527	65.5	0	144	144	NCBI RefSeq	NCBI Prokaryotic Genome Annotation Pipeline (PGAP)	04/19/23	6561	6384	66	na
GCF_029849115.1	PRJNA224116	SAMN33849716	JARUWW000000000.1	na	1590	1590	Lactiplantibacillus plantarum	strain=33C	na	latest	Contig	Major	Full	2023/04/19	ASM2984911v1	Vilnius University	GCA_029849115.1	identical	https://ftp.ncbi.nlm.nih.gov/genomes/all/GCF/029/849/115/GCF_029849115.1_ASM2984911v1	na	na	na	haploid	bacteria	3326119	3326119	44.0	0	55	55	NCBI RefSeq	NCBI Prokaryotic Genome Annotation Pipeline (PGAP)	04/20/23	3180	3054	65	na
GCF_029848535.1	PRJNA224116	SAMN33397544	JARCEA000000000.1	na	562	562	Escherichia coli	strain=660_cp	na	latest	Contig	Major	Full	2023/04/19	ASM2984853v1	University of Veterinary Sciences	GCA_029848535.1	identical	https://ftp.ncbi.nlm.nih.gov/genomes/all/GCF/029/848/535/GCF_029848535.1_ASM2984853v1	na	na	na	haploid	bacteria	4938992	4938992	50.5	0	98	98	NCBI RefSeq	NCBI Prokaryotic Genome Annotation Pipeline (PGAP)	04/20/23	4883	4594	103	na
GCF_029839565.1	PRJNA224116	SAMN30525384	JAOCAX000000000.1	na	648	648	Aeromonas caviae	strain=GD03928	na	latest	Contig	Major	Full	2023/04/19	ASM2983956v1	Washington University in St. Louis School of Medicine	GCA_029839565.1	identical	https://ftp.ncbi.nlm.nih.gov/genomes/all/GCF/029/839/565/GCF_029839565.1_ASM2983956v1	na	na	na	haploid	bacteria	5336174	5336174	60.0	0	7	7	NCBI RefSeq	NCBI Prokaryotic Genome Annotation Pipeline (PGAP)	04/20/23	5012	4712	156	na
GCF_029847135.1	PRJNA224116	SAMN34162420	JARVYI000000000.1	na	470	470	Acinetobacter baumannii	strain=PUMA0014	na	latest	Contig	Major	Full	2023/04/19	ASM2984713v1	Nanyang Technological University	GCA_029847135.1	identical	https://ftp.ncbi.nlm.nih.gov/genomes/all/GCF/029/847/135/GCF_029847135.1_ASM2984713v1	na	na	na	haploid	bacteria	3693483	3693483	38.5	0	27	27	NCBI RefSeq	NCBI Prokaryotic Genome Annotation Pipeline (PGAP)	04/20/23	3480	3373	71	na
GCF_029843025.1	PRJNA224116	SAMN30525207	JAOCHL000000000.1	na	78327	78327	Pseudomonas mosselii	strain=GD03751	na	latest	Contig	Major	Full	2023/04/19	ASM2984302v1	Washington University in St. Louis School of Medicine	GCA_029843025.1	identical	https://ftp.ncbi.nlm.nih.gov/genomes/all/GCF/029/843/025/GCF_029843025.1_ASM2984302v1	na	na	na	haploid	bacteria	5592391	5592391	64.5	0	123	123	NCBI RefSeq	NCBI Prokaryotic Genome Annotation Pipeline (PGAP)	04/20/23	5148	5017	72	na
GCF_029851625.1	PRJNA224116	SAMN31994355	na	na	1747	1747	Cutibacterium acnes	strain=CBS-BPNBT19269	na	latest	Complete Genome	Major	Full	2023/04/21	ASM2985162v1	Health Canada	GCA_029851625.1	identical	https://ftp.ncbi.nlm.nih.gov/genomes/all/GCF/029/851/625/GCF_029851625.1_ASM2985162v1	na	na	na	haploid	bacteria	2547251	2547251	60.0	1	1	1	NCBI RefSeq	NCBI Prokaryotic Genome Annotation Pipeline (PGAP)	04/21/23	2503	2370	58	na
GCF_029837595.1	PRJNA224116	SAMN30525476	JAOEDZ000000000.1	na	208224	208224	Enterobacter kobei	strain=GD04020	na	latest	Contig	Major	Full	2023/04/19	ASM2983759v1	Washington University in St. Louis School of Medicine	GCA_029837595.1	identical	https://ftp.ncbi.nlm.nih.gov/genomes/all/GCF/029/837/595/GCF_029837595.1_ASM2983759v1	na	na	na	haploid	bacteria	4994546	4994546	54.5	0	63	63	NCBI RefSeq	NCBI Prokaryotic Genome Annotation Pipeline (PGAP)	04/19/23	4827	4671	80	na
GCF_029846575.1	PRJNA224116	SAMN34129807	JARWBD000000000.1	na	36808	36808	Corynebacterium bovis	strain=24956	na	latest	Contig	Major	Full	2023/04/19	ASM2984657v1	The Jackson Laboratory	GCA_029846575.1	identical	https://ftp.ncbi.nlm.nih.gov/genomes/all/GCF/029/846/575/GCF_029846575.1_ASM2984657v1	na	na	na	haploid	bacteria	2586948	2586948	73.0	0	10	10	NCBI RefSeq	NCBI Prokaryotic Genome Annotation Pipeline (PGAP)	04/20/23	2103	2019	61	na
GCF_029843865.1	PRJNA224116	SAMN30525159	JAOCJF000000000.1	na	40215	40215	Acinetobacter junii	strain=GD03703	na	latest	Contig	Major	Full	2023/04/19	ASM2984386v1	Washington University in St. Louis School of Medicine	GCA_029843865.1	identical	https://ftp.ncbi.nlm.nih.gov/genomes/all/GCF/029/843/865/GCF_029843865.1_ASM2984386v1	na	na	na	haploid	bacteria	3201794	3201794	38.5	0	114	114	NCBI RefSeq	NCBI Prokaryotic Genome Annotation Pipeline (PGAP)	04/20/23	3049	2881	68	na
GCF_029854455.1	PRJNA224116	SAMN34164031	na	na	382	382	Sinorhizobium meliloti	strain=BIM B-442D	na	latest	Complete Genome	Major	Full	2023/04/23	ASM2985445v1	Institute of Microbiology, National Academy of Sciences of Belarus	GCA_029854455.1	identical	https://ftp.ncbi.nlm.nih.gov/genomes/all/GCF/029/854/455/GCF_029854455.1_ASM2985445v1	na	na	na	haploid	bacteria	7243810	7243810	61.5	4	4	4	NCBI RefSeq	NCBI Prokaryotic Genome Annotation Pipeline (PGAP)	04/23/23	6991	6628	70	na
GCF_029837755.1	PRJNA224116	SAMN30525467	JAOEEI000000000.1	na	85698	85698	Achromobacter xylosoxidans	strain=GD04011	na	latest	Contig	Major	Full	2023/04/19	ASM2983775v1	Washington University in St. Louis School of Medicine	GCA_029837755.1	identical	https://ftp.ncbi.nlm.nih.gov/genomes/all/GCF/029/837/755/GCF_029837755.1_ASM2983775v1	na	na	na	haploid	bacteria	7116613	7116613	67.0	0	106	106	NCBI RefSeq	NCBI Prokaryotic Genome Annotation Pipeline (PGAP)	04/19/23	6740	6598	64	na
GCF_029854515.1	PRJNA224116	SAMN34164624	na	na	562	562	Escherichia coli	strain=20-16	na	latest	Complete Genome	Major	Full	2023/04/23	ASM2985451v1	The First Affiliated Hospital of Guangzhou Medical University	GCA_029854515.1	identical	https://ftp.ncbi.nlm.nih.gov/genomes/all/GCF/029/854/515/GCF_029854515.1_ASM2985451v1	na	na	na	haploid	bacteria	4952064	4952064	50.5	5	5	5	NCBI RefSeq	NCBI Prokaryotic Genome Annotation Pipeline (PGAP)	04/23/23	4812	4447	116	na
GCF_029854575.1	PRJNA224116	SAMN34174741	na	na	573	573	Klebsiella pneumoniae	strain=KP160802	na	latest	Complete Genome	Major	Full	2023/04/23	ASM2985457v1	Jinan University	GCA_029854575.1	identical	https://ftp.ncbi.nlm.nih.gov/genomes/all/GCF/029/854/575/GCF_029854575.1_ASM2985457v1	na	na	na	haploid	bacteria	5506038	5506038	57.0	3	3	3	NCBI RefSeq	NCBI Prokaryotic Genome Annotation Pipeline (PGAP)	04/23/23	5372	5150	123	na
GCF_029854595.1	PRJNA224116	SAMN34175033	na	na	573	573	Klebsiella pneumoniae	strain=KP161637	na	latest	Complete Genome	Major	Full	2023/04/23	ASM2985459v1	Jinan University	GCA_029854595.1	identical	https://ftp.ncbi.nlm.nih.gov/genomes/all/GCF/029/854/595/GCF_029854595.1_ASM2985459v1	na	na	na	haploid	bacteria	5561424	5561424	57.0	3	3	3	NCBI RefSeq	NCBI Prokaryotic Genome Annotation Pipeline (PGAP)	04/23/23	5426	5204	123	na
GCF_029854435.1	PRJNA224116	SAMN34204162	na	na	515361	515361	Neorhizobium petrolearium	strain=OS53	na	latest	Complete Genome	Major	Full	2023/04/23	ASM2985443v1	Yan'an University	GCA_029854435.1	identical	https://ftp.ncbi.nlm.nih.gov/genomes/all/GCF/029/854/435/GCF_029854435.1_ASM2985443v1	na	na	na	haploid	bacteria	6855582	6855582	60.5	3	3	3	NCBI RefSeq	NCBI Prokaryotic Genome Annotation Pipeline (PGAP)	04/23/23	6624	6402	65	na
GCF_029854535.1	PRJNA224116	SAMN34164680	na	na	562	562	Escherichia coli	strain=20-20	na	latest	Complete Genome	Major	Full	2023/04/23	ASM2985453v1	The First Affiliated Hospital of Guangzhou Medical University	GCA_029854535.1	identical	https://ftp.ncbi.nlm.nih.gov/genomes/all/GCF/029/854/535/GCF_029854535.1_ASM2985453v1	na	na	na	haploid	bacteria	5037018	5037018	50.5	7	7	7	NCBI RefSeq	NCBI Prokaryotic Genome Annotation Pipeline (PGAP)	04/23/23	4880	4515	120	na
GCF_029835415.1	PRJNA224116	SAMN30525585	JAODZV000000000.1	na	648	648	Aeromonas caviae	strain=GD04129	na	latest	Contig	Major	Full	2023/04/19	ASM2983541v1	Washington University in St. Louis School of Medicine	GCA_029835415.1	identical	https://ftp.ncbi.nlm.nih.gov/genomes/all/GCF/029/835/415/GCF_029835415.1_ASM2983541v1	na	na	na	haploid	bacteria	4622730	4622730	61.0	0	216	216	NCBI RefSeq	NCBI Prokaryotic Genome Annotation Pipeline (PGAP)	04/19/23	4394	4199	90	na
GCF_029848515.1	PRJNA224116	SAMN33397547	JARCED000000000.1	na	562	562	Escherichia coli	strain=9_kun_Ec_2-08	na	latest	Contig	Major	Full	2023/04/19	ASM2984851v1	University of Veterinary Sciences	GCA_029848515.1	identical	https://ftp.ncbi.nlm.nih.gov/genomes/all/GCF/029/848/515/GCF_029848515.1_ASM2984851v1	na	na	na	haploid	bacteria	4898011	4898011	50.0	0	111	111	NCBI RefSeq	NCBI Prokaryotic Genome Annotation Pipeline (PGAP)	04/20/23	4887	4549	109	na
GCF_026645515.1	PRJNA224116	SAMN31655224	JAPHND000000000.1	na	232346	232346	Halomonas alkaliantarctica	na	MAG1	latest	Contig	Major	Full	2022/12/05	ASM2664551v1	Stazione Zoologica Anton Dohrn	GCA_026645515.1	identical	https://ftp.ncbi.nlm.nih.gov/genomes/all/GCF/026/645/515/GCF_026645515.1_ASM2664551v1	derived from metagenome	na	na	haploid	bacteria	4675253	4675253	54.5	0	43	43	NCBI RefSeq	NCBI Prokaryotic Genome Annotation Pipeline (PGAP)	04/24/23	4281	4181	77	na
GCF_029854495.1	PRJNA224116	SAMN34164623	na	na	562	562	Escherichia coli	strain=19-7	na	latest	Complete Genome	Major	Full	2023/04/23	ASM2985449v1	The First Affiliated Hospital of Guangzhou Medical University	GCA_029854495.1	identical	https://ftp.ncbi.nlm.nih.gov/genomes/all/GCF/029/854/495/GCF_029854495.1_ASM2985449v1	na	na	na	haploid	bacteria	5090871	5090871	50.5	7	7	7	NCBI RefSeq	NCBI Prokaryotic Genome Annotation Pipeline (PGAP)	04/23/23	4972	4597	120	na
GCF_029854475.1	PRJNA224116	SAMN34164601	na	na	562	562	Escherichia coli	strain=18-4	na	latest	Complete Genome	Major	Full	2023/04/23	ASM2985447v1	The First Affiliated Hospital of Guangzhou Medical University	GCA_029854475.1	identical	https://ftp.ncbi.nlm.nih.gov/genomes/all/GCF/029/854/475/GCF_029854475.1_ASM2985447v1	na	na	na	haploid	bacteria	4960624	4960624	50.5	4	4	4	NCBI RefSeq	NCBI Prokaryotic Genome Annotation Pipeline (PGAP)	04/23/23	4824	4451	117	na
GCF_029854335.1	PRJNA224116	SAMN34164294	na	na	1590	1590	Lactiplantibacillus plantarum	strain=MY04	na	latest	Complete Genome	Major	Full	2023/04/23	ASM2985433v1	Guangxi University	GCA_029854335.1	identical	https://ftp.ncbi.nlm.nih.gov/genomes/all/GCF/029/854/335/GCF_029854335.1_ASM2985433v1	na	na	na	haploid	bacteria	3475955	3475955	44.0	8	8	8	NCBI RefSeq	NCBI Prokaryotic Genome Annotation Pipeline (PGAP)	04/23/23	3424	3222	101	na
GCF_029854555.1	PRJNA224116	SAMN34164682	na	na	562	562	Escherichia coli	strain=E22	na	latest	Complete Genome	Major	Full	2023/04/23	ASM2985455v1	The First Affiliated Hospital of Guangzhou Medical University	GCA_029854555.1	identical	https://ftp.ncbi.nlm.nih.gov/genomes/all/GCF/029/854/555/GCF_029854555.1_ASM2985455v1	na	na	na	haploid	bacteria	4940402	4940402	50.5	4	4	4	NCBI RefSeq	NCBI Prokaryotic Genome Annotation Pipeline (PGAP)	04/23/23	4803	4437	116	na
GCF_910574735.1	PRJNA224116	SAMEA8801312	CAJTCF000000000.1	na	2880704	2880704	Duncaniella muricolitica	na	A60_52.BV.DSS	latest	Scaffold	Major	Full	2021/07/07	MGBC000072	UNIVERSITY OF CAMBRIDGE	GCA_910574735.1	identical	https://ftp.ncbi.nlm.nih.gov/genomes/all/GCF/910/574/735/GCF_910574735.1_MGBC000072	na	na	na	haploid	bacteria	4055027	4054792	50.5	0	188	188	NCBI RefSeq	NCBI Prokaryotic Genome Annotation Pipeline (PGAP)	04/24/23	3478	3330	56	na
GCF_022984305.1	PRJNA485481	na	na	na	2928831	2928831	Pseudomonas phage Kremar	na	na	latest	Complete Genome	Major	Full	2023/04/24	ASM2298430v1	NCBI	GCA_022984305.1	identical	https://ftp.ncbi.nlm.nih.gov/genomes/all/GCF/022/984/305/GCF_022984305.1_ASM2298430v1	na	na	na	haploid	viral	97636	97636	48.5	1	1	1	na	NCBI RefSeq	04/24/23	190	173	17	na
GCF_029854295.1	PRJNA224116	SAMN34203605	na	na	171286	171286	Mesomycoplasma lagogenitalium	strain=12MS	na	latest	Complete Genome	Major	Full	2023/04/23	ASM2985429v1	Institute of Microbiology	GCA_029854295.1	identical	https://ftp.ncbi.nlm.nih.gov/genomes/all/GCF/029/854/295/GCF_029854295.1_ASM2985429v1	na	assembly from type material	na	haploid	bacteria	973223	973223	24.5	1	1	1	NCBI RefSeq	NCBI Prokaryotic Genome Annotation Pipeline (PGAP)	04/23/23	862	821	40	na
GCF_029854315.1	PRJNA224116	SAMN34160146	na	na	1590	1590	Lactiplantibacillus plantarum	strain=WLPL01	na	latest	Complete Genome	Major	Full	2023/04/23	ASM2985431v1	Nanchang University	GCA_029854315.1	identical	https://ftp.ncbi.nlm.nih.gov/genomes/all/GCF/029/854/315/GCF_029854315.1_ASM2985431v1	na	na	na	haploid	bacteria	3240756	3240756	44.5	5	5	5	NCBI RefSeq	NCBI Prokaryotic Genome Annotation Pipeline (PGAP)	04/23/23	3076	2932	95	na
GCF_029854615.1	PRJNA224116	SAMN34178803	na	na	562	562	Escherichia coli	strain=EC0430	na	latest	Complete Genome	Major	Full	2023/04/23	ASM2985461v1	Jinan University	GCA_029854615.1	identical	https://ftp.ncbi.nlm.nih.gov/genomes/all/GCF/029/854/615/GCF_029854615.1_ASM2985461v1	na	na	na	haploid	bacteria	5203912	5203912	50.5	4	4	4	NCBI RefSeq	NCBI Prokaryotic Genome Annotation Pipeline (PGAP)	04/23/23	5054	4717	123	na
GCF_029854175.1	PRJNA224116	SAMN34105785	na	na	1599	1599	Latilactobacillus sakei	strain=HUP1	na	latest	Complete Genome	Major	Full	2023/04/23	ASM2985417v1	HUONS	GCA_029854175.1	identical	https://ftp.ncbi.nlm.nih.gov/genomes/all/GCF/029/854/175/GCF_029854175.1_ASM2985417v1	na	na	na	haploid	bacteria	2160337	2160337	40.5	1	1	1	NCBI RefSeq	NCBI Prokaryotic Genome Annotation Pipeline (PGAP)	04/23/23	2132	2036	92	na
GCF_029854215.1	PRJNA224116	SAMN34162213	na	na	232346	232346	Halomonas alkaliantarctica	strain=MSP3	na	latest	Complete Genome	Major	Full	2023/04/23	ASM2985421v1	Jeju National University	GCA_029854215.1	identical	https://ftp.ncbi.nlm.nih.gov/genomes/all/GCF/029/854/215/GCF_029854215.1_ASM2985421v1	na	na	na	haploid	bacteria	4228891	4228891	54.5	1	1	1	NCBI RefSeq	NCBI Prokaryotic Genome Annotation Pipeline (PGAP)	04/23/23	3892	3789	82	na
GCF_029854155.1	PRJNA224116	SAMN33954831	na	na	3037654	3037654	Methanonatronarchaeum sp. AMET-Sl	strain=AMET-Sl	na	latest	Complete Genome	Major	Full	2023/04/23	ASM2985415v1	Research Center of Biotechnology RAS	GCA_029854155.1	identical	https://ftp.ncbi.nlm.nih.gov/genomes/all/GCF/029/854/155/GCF_029854155.1_ASM2985415v1	na	na	na	haploid	archaea	1555502	1555502	37.0	1	1	1	NCBI RefSeq	NCBI Prokaryotic Genome Annotation Pipeline (PGAP)	04/23/23	1589	1536	44	na
GCF_029854195.1	PRJNA224116	SAMN34109428	na	na	3039851	3039851	Amylibacter sp. IMCC11727	strain=IMCC11727	na	latest	Complete Genome	Major	Full	2023/04/23	ASM2985419v1	Inha University	GCA_029854195.1	identical	https://ftp.ncbi.nlm.nih.gov/genomes/all/GCF/029/854/195/GCF_029854195.1_ASM2985419v1	na	na	na	haploid	bacteria	3452935	3452935	53.5	1	1	1	NCBI RefSeq	NCBI Prokaryotic Genome Annotation Pipeline (PGAP)	04/23/23	3459	3403	45	na
GCF_020491615.1	PRJNA485481	na	na	na	2873460	2873460	Pseudomonas phage M5.1	na	na	latest	Complete Genome	Major	Full	2023/04/24	ASM2049161v1	NCBI	GCA_020491615.1	identical	https://ftp.ncbi.nlm.nih.gov/genomes/all/GCF/020/491/615/GCF_020491615.1_ASM2049161v1	na	na	na	haploid	viral	98536	98536	49.0	1	1	1	na	NCBI RefSeq	04/24/23	193	174	19	na
GCF_020484105.1	PRJNA485481	na	na	na	2859563	2560680	Pseudomonas phage psageK4	strain=psageK4	na	latest	Complete Genome	Major	Full	2023/04/24	ASM2048410v1	NCBI	GCA_020484105.1	identical	https://ftp.ncbi.nlm.nih.gov/genomes/all/GCF/020/484/105/GCF_020484105.1_ASM2048410v1	na	na	na	haploid	viral	98440	98440	47.5	1	1	1	na	NCBI RefSeq	04/24/23	197	179	14	na
GCF_020489785.1	PRJNA485481	na	na	na	2875723	2875723	Pseudomonas phage psageK4e	na	na	latest	Complete Genome	Major	Full	2023/04/24	ASM2048978v1	NCBI	GCA_020489785.1	identical	https://ftp.ncbi.nlm.nih.gov/genomes/all/GCF/020/489/785/GCF_020489785.1_ASM2048978v1	na	na	na	haploid	viral	94020	94020	47.5	1	1	1	na	NCBI RefSeq	04/24/23	199	185	14	na
GCF_029836615.1	PRJNA224116	SAMN30525524	JAOECD000000000.1	na	470	470	Acinetobacter baumannii	strain=GD04068	na	latest	Contig	Major	Full	2023/04/19	ASM2983661v1	Washington University in St. Louis School of Medicine	GCA_029836615.1	identical	https://ftp.ncbi.nlm.nih.gov/genomes/all/GCF/029/836/615/GCF_029836615.1_ASM2983661v1	na	na	na	haploid	bacteria	3995191	3995191	39.0	0	79	79	NCBI RefSeq	NCBI Prokaryotic Genome Annotation Pipeline (PGAP)	04/19/23	3864	3713	54	na
GCF_014514695.1	PRJNA485481	SAMN02597550	na	na	1460366	2560680	Pseudomonas phage phiPsa381	na	na	latest	Complete Genome	Major	Full	2023/04/24	ASM1451469v1	NCBI	GCA_014514695.1	identical	https://ftp.ncbi.nlm.nih.gov/genomes/all/GCF/014/514/695/GCF_014514695.1_ASM1451469v1	na	na	na	haploid	viral	98800	98800	47.5	1	1	1	na	NCBI RefSeq	04/24/23	184	173	11	na
GCF_014514585.1	PRJNA485481	SAMN02597546	na	na	1460362	2560680	Pseudomonas phage phiPsa300	na	na	latest	Complete Genome	Major	Full	2023/04/24	ASM1451458v1	NCBI	GCA_014514585.1	identical	https://ftp.ncbi.nlm.nih.gov/genomes/all/GCF/014/514/585/GCF_014514585.1_ASM1451458v1	na	na	na	haploid	viral	99272	99272	47.5	1	1	1	na	NCBI RefSeq	04/24/23	183	171	12	na
GCF_014514725.1	PRJNA485481	SAMN02597551	na	na	1460367	2560680	Pseudomonas phage phiPsa397	na	na	latest	Complete Genome	Major	Full	2023/04/24	ASM1451472v1	NCBI	GCA_014514725.1	identical	https://ftp.ncbi.nlm.nih.gov/genomes/all/GCF/014/514/725/GCF_014514725.1_ASM1451472v1	na	na	na	haploid	viral	98951	98951	47.5	1	1	1	na	NCBI RefSeq	04/24/23	182	173	9	na
GCF_014514655.1	PRJNA485481	SAMN02597548	na	na	1460364	2560680	Pseudomonas phage phiPsa347	na	na	latest	Complete Genome	Major	Full	2023/04/24	ASM1451465v1	NCBI	GCA_014514655.1	identical	https://ftp.ncbi.nlm.nih.gov/genomes/all/GCF/014/514/655/GCF_014514655.1_ASM1451465v1	na	na	na	haploid	viral	99689	99689	47.5	1	1	1	na	NCBI RefSeq	04/24/23	186	174	12	na
GCF_019425495.1	PRJNA224116	SAMN12040594	VFIV00000000.1	na	1656166	1656166	Coxiella endosymbiont of Ornithodoros amblus	strain=AB428	na	latest	Scaffold	Major	Full	2021/07/30	ASM1942549v1	Portland State University	GCA_019425495.1	identical	https://ftp.ncbi.nlm.nih.gov/genomes/all/GCF/019/425/495/GCF_019425495.1_ASM1942549v1	na	na	na	haploid	bacteria	1561173	1561163	40.5	0	101	101	NCBI RefSeq	NCBI Prokaryotic Genome Annotation Pipeline (PGAP)	04/24/23	1631	1046	49	34009306
GCF_029869565.1	PRJNA224116	SAMN34231281	JARWQF000000000.1	na	37326	37326	Nocardia brasiliensis	strain=740802916	na	latest	Contig	Major	Full	2023/04/25	ASM2986956v1	TEL AVIV MEDICAL CENTER	GCA_029869565.1	identical	https://ftp.ncbi.nlm.nih.gov/genomes/all/GCF/029/869/565/GCF_029869565.1_ASM2986956v1	na	na	na	haploid	bacteria	9308922	9308922	68.0	0	746	746	NCBI RefSeq	NCBI Prokaryotic Genome Annotation Pipeline (PGAP)	04/26/23	8753	8391	61	na
GCF_029868325.1	PRJNA224116	SAMN34231342	JARWNW000000000.1	na	37328	37328	Nocardia carnea	strain=917240412	na	latest	Contig	Major	Full	2023/04/25	ASM2986832v1	TEL AVIV MEDICAL CENTER	GCA_029868325.1	identical	https://ftp.ncbi.nlm.nih.gov/genomes/all/GCF/029/868/325/GCF_029868325.1_ASM2986832v1	na	na	na	haploid	bacteria	7041690	7041690	67.5	0	320	320	NCBI RefSeq	NCBI Prokaryotic Genome Annotation Pipeline (PGAP)	04/26/23	6463	6214	52	na
GCF_029868585.1	PRJNA224116	SAMN34231332	JARWOG000000000.1	na	37326	37326	Nocardia brasiliensis	strain=760185024	na	latest	Contig	Major	Full	2023/04/25	ASM2986858v1	TEL AVIV MEDICAL CENTER	GCA_029868585.1	identical	https://ftp.ncbi.nlm.nih.gov/genomes/all/GCF/029/868/585/GCF_029868585.1_ASM2986858v1	na	na	na	haploid	bacteria	9272965	9272965	68.0	0	711	711	NCBI RefSeq	NCBI Prokaryotic Genome Annotation Pipeline (PGAP)	04/26/23	8649	8294	56	na
GCF_029868825.1	PRJNA224116	SAMN34231319	JARWOT000000000.1	na	135487	135487	Nocardia cyriacigeorgica	strain=760185010	na	latest	Contig	Major	Full	2023/04/25	ASM2986882v1	TEL AVIV MEDICAL CENTER	GCA_029868825.1	identical	https://ftp.ncbi.nlm.nih.gov/genomes/all/GCF/029/868/825/GCF_029868825.1_ASM2986882v1	na	na	na	haploid	bacteria	6447607	6447607	68.0	0	38	38	NCBI RefSeq	NCBI Prokaryotic Genome Annotation Pipeline (PGAP)	04/26/23	5835	5719	58	na
GCF_029869115.1	PRJNA224116	SAMN34231305	JARWPH000000000.1	na	135487	135487	Nocardia cyriacigeorgica	strain=740804999	na	latest	Contig	Major	Full	2023/04/25	ASM2986911v1	TEL AVIV MEDICAL CENTER	GCA_029869115.1	identical	https://ftp.ncbi.nlm.nih.gov/genomes/all/GCF/029/869/115/GCF_029869115.1_ASM2986911v1	na	na	na	haploid	bacteria	6562332	6562332	68.0	0	477	477	NCBI RefSeq	NCBI Prokaryotic Genome Annotation Pipeline (PGAP)	04/26/23	6123	5857	59	na
GCF_029869265.1	PRJNA224116	SAMN34231297	JARWPP000000000.1	na	135487	135487	Nocardia cyriacigeorgica	strain=740803982	na	latest	Contig	Major	Full	2023/04/25	ASM2986926v1	TEL AVIV MEDICAL CENTER	GCA_029869265.1	identical	https://ftp.ncbi.nlm.nih.gov/genomes/all/GCF/029/869/265/GCF_029869265.1_ASM2986926v1	na	na	na	haploid	bacteria	6628856	6628856	68.0	0	455	455	NCBI RefSeq	NCBI Prokaryotic Genome Annotation Pipeline (PGAP)	04/26/23	6181	5881	55	na
GCF_029869625.1	PRJNA224116	SAMN34231280	JARWQG000000000.1	na	37326	37326	Nocardia brasiliensis	strain=740802900	na	latest	Contig	Major	Full	2023/04/25	ASM2986962v1	TEL AVIV MEDICAL CENTER	GCA_029869625.1	identical	https://ftp.ncbi.nlm.nih.gov/genomes/all/GCF/029/869/625/GCF_029869625.1_ASM2986962v1	na	na	na	haploid	bacteria	9910154	9910154	68.0	0	819	819	NCBI RefSeq	NCBI Prokaryotic Genome Annotation Pipeline (PGAP)	04/26/23	9266	8865	59	na
GCF_029845165.1	PRJNA224116	SAMN30525107	JAOCLF000000000.1	na	2975361	2975361	Pseudomonas sp. GD03651	strain=GD03651	na	latest	Contig	Major	Full	2023/04/19	ASM2984516v1	Washington University in St. Louis School of Medicine	GCA_029845165.1	identical	https://ftp.ncbi.nlm.nih.gov/genomes/all/GCF/029/845/165/GCF_029845165.1_ASM2984516v1	na	na	na	haploid	bacteria	6712609	6712609	61.5	0	164	164	NCBI RefSeq	NCBI Prokaryotic Genome Annotation Pipeline (PGAP)	04/20/23	6392	6160	72	na
GCF_029871245.1	PRJNA224116	SAMN11382828	SSON00000000.1	na	2567886	2567886	Pseudomonas sp. BN102	strain=BN102	na	latest	Scaffold	Major	Full	2023/04/25	ASM2987124v1	Hbtcm.edu.cn	GCA_029871245.1	identical	https://ftp.ncbi.nlm.nih.gov/genomes/all/GCF/029/871/245/GCF_029871245.1_ASM2987124v1	na	na	na	haploid	bacteria	6476006	6475656	64.5	0	81	81	NCBI RefSeq	NCBI Prokaryotic Genome Annotation Pipeline (PGAP)	04/26/23	5983	5805	66	na
GCF_029870975.1	PRJNA224116	SAMN07736515	PGFS00000000.1	na	1541440	1541440	Salinicola acroporae	strain=S4-41	na	latest	Contig	Major	Full	2023/04/25	ASM2987097v1	Institute of Life Sciences	GCA_029870975.1	identical	https://ftp.ncbi.nlm.nih.gov/genomes/all/GCF/029/870/975/GCF_029870975.1_ASM2987097v1	na	assembly from type material	na	haploid	bacteria	4443536	4443536	63.5	0	1	1	NCBI RefSeq	NCBI Prokaryotic Genome Annotation Pipeline (PGAP)	05/07/23	4238	3779	84	25944083
GCF_029873115.1	PRJNA224116	SAMN11382836	SSOF00000000.1	na	2567894	2567894	Pseudomonas sp. BN606	strain=BN606	na	latest	Scaffold	Major	Full	2023/04/25	ASM2987311v1	Hbtcm.edu.cn	GCA_029873115.1	identical	https://ftp.ncbi.nlm.nih.gov/genomes/all/GCF/029/873/115/GCF_029873115.1_ASM2987311v1	na	na	na	haploid	bacteria	6358072	6357872	62.5	0	88	88	NCBI RefSeq	NCBI Prokaryotic Genome Annotation Pipeline (PGAP)	04/26/23	5872	5697	71	na
GCF_029873155.1	PRJNA224116	SAMN11382834	SSOH00000000.1	na	2567892	2567892	Pseudomonas sp. BN515	strain=BN515	na	latest	Scaffold	Major	Full	2023/04/25	ASM2987315v1	Hbtcm.edu.cn	GCA_029873155.1	identical	https://ftp.ncbi.nlm.nih.gov/genomes/all/GCF/029/873/155/GCF_029873155.1_ASM2987315v1	na	na	na	haploid	bacteria	6298961	6298513	63.5	0	93	93	NCBI RefSeq	NCBI Prokaryotic Genome Annotation Pipeline (PGAP)	04/26/23	5812	5673	69	na
GCF_029869845.1	PRJNA224116	SAMN34231246	JARWRO000000000.1	na	37328	37328	Nocardia carnea	strain=33218069	na	latest	Contig	Major	Full	2023/04/25	ASM2986984v1	TEL AVIV MEDICAL CENTER	GCA_029869845.1	identical	https://ftp.ncbi.nlm.nih.gov/genomes/all/GCF/029/869/845/GCF_029869845.1_ASM2986984v1	na	na	na	haploid	bacteria	6587400	6587400	67.5	0	307	307	NCBI RefSeq	NCBI Prokaryotic Genome Annotation Pipeline (PGAP)	04/26/23	6009	5756	56	na
GCF_029867825.1	PRJNA224116	SAMN34231241	JARWRT000000000.1	na	480035	480035	Nocardia wallacei	strain=21131467	na	latest	Contig	Major	Full	2023/04/25	ASM2986782v1	TEL AVIV MEDICAL CENTER	GCA_029867825.1	identical	https://ftp.ncbi.nlm.nih.gov/genomes/all/GCF/029/867/825/GCF_029867825.1_ASM2986782v1	na	na	na	haploid	bacteria	7645823	7645823	69.0	0	374	374	NCBI RefSeq	NCBI Prokaryotic Genome Annotation Pipeline (PGAP)	04/26/23	7070	6784	63	na
GCF_029869345.1	PRJNA224116	SAMN34231292	JARWPU000000000.1	na	135487	135487	Nocardia cyriacigeorgica	strain=740803497	na	latest	Contig	Major	Full	2023/04/25	ASM2986934v1	TEL AVIV MEDICAL CENTER	GCA_029869345.1	identical	https://ftp.ncbi.nlm.nih.gov/genomes/all/GCF/029/869/345/GCF_029869345.1_ASM2986934v1	na	na	na	haploid	bacteria	6585296	6585296	68.0	0	421	421	NCBI RefSeq	NCBI Prokaryotic Genome Annotation Pipeline (PGAP)	04/26/23	6131	5804	63	na
GCF_029867565.1	PRJNA224116	SAMN34231261	JARWQZ000000000.1	na	135487	135487	Nocardia cyriacigeorgica	strain=740416236	na	latest	Contig	Major	Full	2023/04/25	ASM2986756v1	TEL AVIV MEDICAL CENTER	GCA_029867565.1	identical	https://ftp.ncbi.nlm.nih.gov/genomes/all/GCF/029/867/565/GCF_029867565.1_ASM2986756v1	na	na	na	haploid	bacteria	6403878	6403878	68.0	0	45	45	NCBI RefSeq	NCBI Prokaryotic Genome Annotation Pipeline (PGAP)	04/26/23	5813	5672	60	na
GCF_029868745.1	PRJNA224116	SAMN34231323	JARWOP000000000.1	na	480035	480035	Nocardia wallacei	strain=760185014	na	latest	Contig	Major	Full	2023/04/25	ASM2986874v1	TEL AVIV MEDICAL CENTER	GCA_029868745.1	identical	https://ftp.ncbi.nlm.nih.gov/genomes/all/GCF/029/868/745/GCF_029868745.1_ASM2986874v1	na	na	na	haploid	bacteria	8263331	8263331	68.5	0	391	391	NCBI RefSeq	NCBI Prokaryotic Genome Annotation Pipeline (PGAP)	04/26/23	7611	7348	60	na
GCF_029867425.1	PRJNA224116	SAMN34231268	JARWQS000000000.1	na	135487	135487	Nocardia cyriacigeorgica	strain=740800516	na	latest	Contig	Major	Full	2023/04/25	ASM2986742v1	TEL AVIV MEDICAL CENTER	GCA_029867425.1	identical	https://ftp.ncbi.nlm.nih.gov/genomes/all/GCF/029/867/425/GCF_029867425.1_ASM2986742v1	na	na	na	haploid	bacteria	6351183	6351183	68.0	0	44	44	NCBI RefSeq	NCBI Prokaryotic Genome Annotation Pipeline (PGAP)	04/26/23	5804	5661	58	na
GCF_029867765.1	PRJNA224116	SAMN34231247	JARWRN000000000.1	na	37326	37326	Nocardia brasiliensis	strain=4323611	na	latest	Contig	Major	Full	2023/04/25	ASM2986776v1	TEL AVIV MEDICAL CENTER	GCA_029867765.1	identical	https://ftp.ncbi.nlm.nih.gov/genomes/all/GCF/029/867/765/GCF_029867765.1_ASM2986776v1	na	na	na	haploid	bacteria	9637064	9637064	68.0	0	921	921	NCBI RefSeq	NCBI Prokaryotic Genome Annotation Pipeline (PGAP)	04/26/23	9068	8648	60	na
GCF_029867585.1	PRJNA224116	SAMN34231260	JARWRA000000000.1	na	37329	37329	Nocardia farcinica	strain=740416225	na	latest	Contig	Major	Full	2023/04/25	ASM2986758v1	TEL AVIV MEDICAL CENTER	GCA_029867585.1	identical	https://ftp.ncbi.nlm.nih.gov/genomes/all/GCF/029/867/585/GCF_029867585.1_ASM2986758v1	na	na	na	haploid	bacteria	5901654	5901654	70.5	0	66	66	NCBI RefSeq	NCBI Prokaryotic Genome Annotation Pipeline (PGAP)	04/26/23	5631	5479	59	na
GCF_029870995.1	PRJNA224116	SAMN11241347	SPIE00000000.1	na	287	287	Pseudomonas aeruginosa	strain=Pa684	na	latest	Scaffold	Major	Full	2023/04/25	ASM2987099v1	Children's Hospital of Philadelphia	GCA_029870995.1	identical	https://ftp.ncbi.nlm.nih.gov/genomes/all/GCF/029/870/995/GCF_029870995.1_ASM2987099v1	na	na	na	haploid	bacteria	7439634	7434630	65.5	0	123	123	NCBI RefSeq	NCBI Prokaryotic Genome Annotation Pipeline (PGAP)	04/26/23	7122	6907	104	na
GCF_029871505.1	PRJNA224116	SAMN32628721	JAQGEK000000000.1	na	106654	106654	Acinetobacter nosocomialis	strain=HNAN0006	na	latest	Contig	Major	Full	2023/04/25	ASM2987150v1	Central south university	GCA_029871505.1	identical	https://ftp.ncbi.nlm.nih.gov/genomes/all/GCF/029/871/505/GCF_029871505.1_ASM2987150v1	na	na	na	haploid	bacteria	3870325	3870325	38.5	0	369	369	NCBI RefSeq	NCBI Prokaryotic Genome Annotation Pipeline (PGAP)	04/26/23	3886	3580	55	na
GCF_029872615.1	PRJNA224116	SAMN18101943	JAFKPR000000000.1	na	817	817	Bacteroides fragilis	strain=FSDLZ62K5	na	latest	Contig	Major	Full	2023/04/25	ASM2987261v1	jiangnan	GCA_029872615.1	identical	https://ftp.ncbi.nlm.nih.gov/genomes/all/GCF/029/872/615/GCF_029872615.1_ASM2987261v1	na	na	na	haploid	bacteria	5072152	5072152	43.0	0	68	68	NCBI RefSeq	NCBI Prokaryotic Genome Annotation Pipeline (PGAP)	04/26/23	4160	4026	64	34308455
GCF_029873035.1	PRJNA224116	SAMN11241342	SPIJ00000000.1	na	287	287	Pseudomonas aeruginosa	strain=Pa605	na	latest	Scaffold	Major	Full	2023/04/25	ASM2987303v1	Children's Hospital of Philadelphia	GCA_029873035.1	identical	https://ftp.ncbi.nlm.nih.gov/genomes/all/GCF/029/873/035/GCF_029873035.1_ASM2987303v1	na	na	na	haploid	bacteria	7284699	7282616	65.5	0	155	155	NCBI RefSeq	NCBI Prokaryotic Genome Annotation Pipeline (PGAP)	04/26/23	6947	6739	102	na
GCF_029868425.1	PRJNA224116	SAMN34231340	JARWNY000000000.1	na	37329	37329	Nocardia farcinica	strain=760545422	na	latest	Contig	Major	Full	2023/04/25	ASM2986842v1	TEL AVIV MEDICAL CENTER	GCA_029868425.1	identical	https://ftp.ncbi.nlm.nih.gov/genomes/all/GCF/029/868/425/GCF_029868425.1_ASM2986842v1	na	na	na	haploid	bacteria	6255015	6255015	70.5	0	68	68	NCBI RefSeq	NCBI Prokaryotic Genome Annotation Pipeline (PGAP)	04/26/23	5864	5709	58	na
GCF_023324365.1	PRJNA485481	na	na	na	2936914	2936914	Pseudomonas phage EM	na	na	latest	Complete Genome	Major	Full	2023/04/19	ASM2332436v1	NCBI	GCA_023324365.1	identical	https://ftp.ncbi.nlm.nih.gov/genomes/all/GCF/023/324/365/GCF_023324365.1_ASM2332436v1	na	na	na	haploid	viral	94775	94775	49.5	1	1	1	na	NCBI RefSeq	04/19/23	210	193	15	na
GCF_027886415.1	PRJNA485481	na	na	na	3003808	3003808	Pseudomonas phage pPA-3099-2aT.2	na	na	latest	Complete Genome	Major	Full	2023/04/19	ASM2788641v1	NCBI	GCA_027886415.1	identical	https://ftp.ncbi.nlm.nih.gov/genomes/all/GCF/027/886/415/GCF_027886415.1_ASM2788641v1	na	na	na	haploid	viral	93031	93031	49.0	1	1	1	na	NCBI RefSeq	04/19/23	210	198	12	na
GCF_004138875.1	PRJNA485481	na	na	na	2499902	2560687	Pseudomonas phage Henu5	na	na	latest	Complete Genome	Major	Full	2023/04/19	ASM413887v1	NCBI	GCA_004138875.1	identical	https://ftp.ncbi.nlm.nih.gov/genomes/all/GCF/004/138/875/GCF_004138875.1_ASM413887v1	na	na	na	haploid	viral	92558	92558	49.0	1	1	1	na	NCBI RefSeq	04/19/23	145	145	0	na
GCF_003865855.1	PRJNA485481	na	na	na	2488595	2488595	Pseudomonas phage vB_PaeM_LCK69	na	na	latest	Complete Genome	Major	Full	2023/04/19	ASM386585v1	NCBI	GCA_003865855.1	identical	https://ftp.ncbi.nlm.nih.gov/genomes/all/GCF/003/865/855/GCF_003865855.1_ASM386585v1	na	na	na	haploid	viral	92319	92319	49.0	1	1	1	na	NCBI RefSeq	04/19/23	189	174	15	na
GCF_028238575.1	PRJNA485481	na	na	na	3022057	3022057	Pseudomonas phage vB_PaeM_B55	na	na	latest	Complete Genome	Major	Full	2023/04/19	ASM2823857v1	NCBI	GCA_028238575.1	identical	https://ftp.ncbi.nlm.nih.gov/genomes/all/GCF/028/238/575/GCF_028238575.1_ASM2823857v1	na	na	na	haploid	viral	91901	91901	49.0	1	1	1	na	NCBI RefSeq	04/19/23	186	172	12	na
GCF_029772985.1	PRJNA224116	SAMN34090420	na	na	2054641	2054641	Bacillus stercoris	strain=Mal05	na	latest	Complete Genome	Major	Full	2023/04/17	ASM2977298v1	Ca' Foscari University of Venice	GCA_029772985.1	identical	https://ftp.ncbi.nlm.nih.gov/genomes/all/GCF/029/772/985/GCF_029772985.1_ASM2977298v1	na	na	na	haploid	bacteria	4282228	4282228	43.5	1	1	1	NCBI RefSeq	NCBI Prokaryotic Genome Annotation Pipeline (PGAP)	04/17/23	4426	4120	135	na
GCF_029813255.1	PRJNA224116	SAMN27068492	JALPME000000000.1	na	83554	83554	Chlamydia psittaci	strain=NZ_Psittacine1	na	latest	Contig	Major	Full	2023/04/18	ASM2981325v1	University of the Sunshine Coast	GCA_029813255.1	identical	https://ftp.ncbi.nlm.nih.gov/genomes/all/GCF/029/813/255/GCF_029813255.1_ASM2981325v1	na	na	na	haploid	bacteria	1179337	1179337	39.0	0	12	12	NCBI RefSeq	NCBI Prokaryotic Genome Annotation Pipeline (PGAP)	04/18/23	1045	996	44	na
GCF_029773225.1	PRJNA224116	SAMN33901104	na	na	654	654	Aeromonas veronii	strain=ANYA 19953	na	latest	Complete Genome	Major	Full	2023/04/17	ASM2977322v1	National Chung Cheng University	GCA_029773225.1	identical	https://ftp.ncbi.nlm.nih.gov/genomes/all/GCF/029/773/225/GCF_029773225.1_ASM2977322v1	na	na	na	haploid	bacteria	4510909	4510909	58.5	1	1	1	NCBI RefSeq	NCBI Prokaryotic Genome Annotation Pipeline (PGAP)	04/17/23	4218	3918	157	na
GCF_029850805.1	PRJNA224116	SAMN27533440	JALKIJ000000000.1	na	580165	580165	Bacillus cytotoxicus	strain=CH_855	na	latest	Contig	Major	Full	2023/04/20	ASM2985080v1	University of Zurich	GCA_029850805.1	identical	https://ftp.ncbi.nlm.nih.gov/genomes/all/GCF/029/850/805/GCF_029850805.1_ASM2985080v1	na	na	na	haploid	bacteria	4314785	4314785	35.5	0	123	123	NCBI RefSeq	NCBI Prokaryotic Genome Annotation Pipeline (PGAP)	04/21/23	4589	4180	129	na
GCF_029838325.1	PRJNA224116	SAMN30525448	JAOBYL000000000.1	na	2975415	2975415	Agrobacterium sp. GD03992	strain=GD03992	na	latest	Contig	Major	Full	2023/04/19	ASM2983832v1	Washington University in St. Louis School of Medicine	GCA_029838325.1	identical	https://ftp.ncbi.nlm.nih.gov/genomes/all/GCF/029/838/325/GCF_029838325.1_ASM2983832v1	na	na	na	haploid	bacteria	5624522	5624522	60.0	0	56	56	NCBI RefSeq	NCBI Prokaryotic Genome Annotation Pipeline (PGAP)	04/20/23	5444	5319	56	na
GCF_029840625.1	PRJNA224116	SAMN30525328	JAOCCY000000000.1	na	2975396	2975396	Agrobacterium sp. GD03872	strain=GD03872	na	latest	Contig	Major	Full	2023/04/19	ASM2984062v1	Washington University in St. Louis School of Medicine	GCA_029840625.1	identical	https://ftp.ncbi.nlm.nih.gov/genomes/all/GCF/029/840/625/GCF_029840625.1_ASM2984062v1	na	na	na	haploid	bacteria	5607610	5607610	60.0	0	44	44	NCBI RefSeq	NCBI Prokaryotic Genome Annotation Pipeline (PGAP)	04/20/23	5425	5300	56	na
GCF_029853235.1	PRJNA224116	SAMN32966883	JAQPHI000000000.1	na	1280	1280	Staphylococcus aureus	strain=MR503	na	latest	Scaffold	Major	Full	2023/04/21	ASM2985323v1	Shanghai Pulmonary Hospital	GCA_029853235.1	identical	https://ftp.ncbi.nlm.nih.gov/genomes/all/GCF/029/853/235/GCF_029853235.1_ASM2985323v1	na	na	na	haploid	bacteria	2800417	2800106	32.5	0	127	127	NCBI RefSeq	NCBI Prokaryotic Genome Annotation Pipeline (PGAP)	04/22/23	2852	2669	69	na
GCF_029853325.1	PRJNA224116	SAMN32966884	JAQPHJ000000000.1	na	1280	1280	Staphylococcus aureus	strain=MR504	na	latest	Scaffold	Major	Full	2023/04/21	ASM2985332v1	Shanghai Pulmonary Hospital	GCA_029853325.1	identical	https://ftp.ncbi.nlm.nih.gov/genomes/all/GCF/029/853/325/GCF_029853325.1_ASM2985332v1	na	na	na	haploid	bacteria	2812895	2812609	32.5	0	107	107	NCBI RefSeq	NCBI Prokaryotic Genome Annotation Pipeline (PGAP)	04/22/23	2861	2685	68	na
GCF_029853575.1	PRJNA224116	SAMN32966866	JAQPGR000000000.1	na	1280	1280	Staphylococcus aureus	strain=MR156	na	latest	Scaffold	Major	Full	2023/04/21	ASM2985357v1	Shanghai Pulmonary Hospital	GCA_029853575.1	identical	https://ftp.ncbi.nlm.nih.gov/genomes/all/GCF/029/853/575/GCF_029853575.1_ASM2985357v1	na	na	na	haploid	bacteria	2827227	2827140	32.5	0	134	134	NCBI RefSeq	NCBI Prokaryotic Genome Annotation Pipeline (PGAP)	04/22/23	2902	2707	69	na
GCF_029853615.1	PRJNA224116	SAMN32966864	JAQPGP000000000.1	na	1280	1280	Staphylococcus aureus	strain=MR46	na	latest	Scaffold	Major	Full	2023/04/21	ASM2985361v1	Shanghai Pulmonary Hospital	GCA_029853615.1	identical	https://ftp.ncbi.nlm.nih.gov/genomes/all/GCF/029/853/615/GCF_029853615.1_ASM2985361v1	na	na	na	haploid	bacteria	2854135	2853454	32.5	0	345	345	NCBI RefSeq	NCBI Prokaryotic Genome Annotation Pipeline (PGAP)	04/22/23	3039	2758	66	na
GCF_029841245.1	PRJNA224116	SAMN30525297	JAOCEB000000000.1	na	40324	40324	Stenotrophomonas maltophilia	strain=GD03841	na	latest	Contig	Major	Full	2023/04/19	ASM2984124v1	Washington University in St. Louis School of Medicine	GCA_029841245.1	identical	https://ftp.ncbi.nlm.nih.gov/genomes/all/GCF/029/841/245/GCF_029841245.1_ASM2984124v1	na	na	na	haploid	bacteria	4735095	4735095	66.0	0	170	170	NCBI RefSeq	NCBI Prokaryotic Genome Annotation Pipeline (PGAP)	04/20/23	4400	4291	74	na
GCF_029841075.1	PRJNA224116	SAMN30525307	JAOCDR000000000.1	na	40214	40214	Acinetobacter johnsonii	strain=GD03851	na	latest	Contig	Major	Full	2023/04/19	ASM2984107v1	Washington University in St. Louis School of Medicine	GCA_029841075.1	identical	https://ftp.ncbi.nlm.nih.gov/genomes/all/GCF/029/841/075/GCF_029841075.1_ASM2984107v1	na	na	na	haploid	bacteria	3574701	3574701	41.0	0	160	160	NCBI RefSeq	NCBI Prokaryotic Genome Annotation Pipeline (PGAP)	04/20/23	3549	3351	84	na
GCF_029846255.1	PRJNA224116	SAMN33973679	JARVWQ000000000.1	na	3039161	3039161	Amnibacterium sp. CER49	strain=CER49	na	latest	Contig	Major	Full	2023/04/19	ASM2984625v1	Universidade Federal de Vicosa	GCA_029846255.1	identical	https://ftp.ncbi.nlm.nih.gov/genomes/all/GCF/029/846/255/GCF_029846255.1_ASM2984625v1	na	na	na	haploid	bacteria	3359775	3359775	73.0	0	2	2	NCBI RefSeq	NCBI Prokaryotic Genome Annotation Pipeline (PGAP)	04/20/23	3279	3206	54	na
GCF_029853755.1	PRJNA224116	SAMN33960635	na	na	678932	678932	Auritidibacter ignavus	strain=BABAE-3	na	latest	Complete Genome	Major	Full	2023/04/22	ASM2985375v1	Institut fuer Medizinische Laboratoriumsdiagnostik Bochum GmbH	GCA_029853755.1	identical	https://ftp.ncbi.nlm.nih.gov/genomes/all/GCF/029/853/755/GCF_029853755.1_ASM2985375v1	na	na	na	haploid	bacteria	2642042	2642042	59.5	1	1	1	NCBI RefSeq	NCBI Prokaryotic Genome Annotation Pipeline (PGAP)	04/22/23	2402	2289	57	na
GCF_029840335.1	PRJNA224116	SAMN30525345	JAOCCH000000000.1	na	529	529	Brucella anthropi	strain=GD03889	na	latest	Contig	Major	Full	2023/04/19	ASM2984033v1	Washington University in St. Louis School of Medicine	GCA_029840335.1	identical	https://ftp.ncbi.nlm.nih.gov/genomes/all/GCF/029/840/335/GCF_029840335.1_ASM2984033v1	na	na	na	haploid	bacteria	5318942	5318942	56.0	0	87	87	NCBI RefSeq	NCBI Prokaryotic Genome Annotation Pipeline (PGAP)	04/20/23	5142	4989	56	na
GCF_029853095.1	PRJNA224116	SAMN32966890	JAQPHP000000000.1	na	1280	1280	Staphylococcus aureus	strain=MR541	na	latest	Scaffold	Major	Full	2023/04/21	ASM2985309v1	Shanghai Pulmonary Hospital	GCA_029853095.1	identical	https://ftp.ncbi.nlm.nih.gov/genomes/all/GCF/029/853/095/GCF_029853095.1_ASM2985309v1	na	na	na	haploid	bacteria	2819072	2818819	32.5	0	138	138	NCBI RefSeq	NCBI Prokaryotic Genome Annotation Pipeline (PGAP)	04/22/23	2891	2708	70	na
GCF_029837715.1	PRJNA224116	SAMN30525470	JAOEEF000000000.1	na	32013	32013	Comamonas terrigena	strain=GD04014	na	latest	Contig	Major	Full	2023/04/19	ASM2983771v1	Washington University in St. Louis School of Medicine	GCA_029837715.1	identical	https://ftp.ncbi.nlm.nih.gov/genomes/all/GCF/029/837/715/GCF_029837715.1_ASM2983771v1	na	na	na	haploid	bacteria	4655063	4655063	64.5	0	71	71	NCBI RefSeq	NCBI Prokaryotic Genome Annotation Pipeline (PGAP)	04/19/23	4275	4142	77	na
GCF_029849065.1	PRJNA224116	SAMN33397520	JARCDC000000000.1	na	562	562	Escherichia coli	strain=26	na	latest	Contig	Major	Full	2023/04/19	ASM2984906v1	University of Veterinary Sciences	GCA_029849065.1	identical	https://ftp.ncbi.nlm.nih.gov/genomes/all/GCF/029/849/065/GCF_029849065.1_ASM2984906v1	na	na	na	haploid	bacteria	5210981	5210981	50.0	0	93	93	NCBI RefSeq	NCBI Prokaryotic Genome Annotation Pipeline (PGAP)	04/20/23	5213	4928	109	na
GCF_029840825.1	PRJNA224116	SAMN30525322	JAOCDE000000000.1	na	158836	158836	Enterobacter hormaechei	strain=GD03866	na	latest	Contig	Major	Full	2023/04/19	ASM2984082v1	Washington University in St. Louis School of Medicine	GCA_029840825.1	identical	https://ftp.ncbi.nlm.nih.gov/genomes/all/GCF/029/840/825/GCF_029840825.1_ASM2984082v1	na	na	na	haploid	bacteria	4476322	4476322	55.0	0	41	41	NCBI RefSeq	NCBI Prokaryotic Genome Annotation Pipeline (PGAP)	04/20/23	4262	4132	77	na
GCF_029843725.1	PRJNA224116	SAMN30525171	JAOCIU000000000.1	na	363952	363952	Comamonas thiooxydans	strain=GD03715	na	latest	Contig	Major	Full	2023/04/19	ASM2984372v1	Washington University in St. Louis School of Medicine	GCA_029843725.1	identical	https://ftp.ncbi.nlm.nih.gov/genomes/all/GCF/029/843/725/GCF_029843725.1_ASM2984372v1	na	na	na	haploid	bacteria	5542507	5542507	61.0	0	73	73	NCBI RefSeq	NCBI Prokaryotic Genome Annotation Pipeline (PGAP)	04/20/23	5147	5002	77	na
GCF_029838345.1	PRJNA224116	SAMN30525447	JAOBYM000000000.1	na	2666183	2666183	Pseudomonas juntendi	strain=GD03991	na	latest	Contig	Major	Full	2023/04/19	ASM2983834v1	Washington University in St. Louis School of Medicine	GCA_029838345.1	identical	https://ftp.ncbi.nlm.nih.gov/genomes/all/GCF/029/838/345/GCF_029838345.1_ASM2983834v1	na	na	na	haploid	bacteria	5595935	5595935	61.5	0	197	197	NCBI RefSeq	NCBI Prokaryotic Genome Annotation Pipeline (PGAP)	04/20/23	5226	5021	75	na
GCF_029837915.1	PRJNA224116	SAMN30525460	JAOEEP000000000.1	na	47880	47880	Pseudomonas fulva	strain=GD04004	na	latest	Contig	Major	Full	2023/04/19	ASM2983791v1	Washington University in St. Louis School of Medicine	GCA_029837915.1	identical	https://ftp.ncbi.nlm.nih.gov/genomes/all/GCF/029/837/915/GCF_029837915.1_ASM2983791v1	na	na	na	haploid	bacteria	5286543	5286543	61.0	0	79	79	NCBI RefSeq	NCBI Prokaryotic Genome Annotation Pipeline (PGAP)	04/19/23	4883	4719	71	na
GCF_029841025.1	PRJNA224116	SAMN30525308	JAOCDQ000000000.1	na	489632	489632	Pseudomonas chengduensis	strain=GD03852	na	latest	Contig	Major	Full	2023/04/19	ASM2984102v1	Washington University in St. Louis School of Medicine	GCA_029841025.1	identical	https://ftp.ncbi.nlm.nih.gov/genomes/all/GCF/029/841/025/GCF_029841025.1_ASM2984102v1	na	na	na	haploid	bacteria	5271176	5271176	62.0	0	193	193	NCBI RefSeq	NCBI Prokaryotic Genome Annotation Pipeline (PGAP)	04/20/23	4943	4732	66	na
GCF_029834995.1	PRJNA224116	SAMN30525606	JAODZB000000000.1	na	648	648	Aeromonas caviae	strain=GD04150	na	latest	Contig	Major	Full	2023/04/19	ASM2983499v1	Washington University in St. Louis School of Medicine	GCA_029834995.1	identical	https://ftp.ncbi.nlm.nih.gov/genomes/all/GCF/029/834/995/GCF_029834995.1_ASM2983499v1	na	na	na	haploid	bacteria	4329825	4329825	62.0	0	28	28	NCBI RefSeq	NCBI Prokaryotic Genome Annotation Pipeline (PGAP)	04/19/23	4039	3909	100	na
GCF_029837055.1	PRJNA224116	SAMN30525503	JAOECY000000000.1	na	108980	108980	Acinetobacter ursingii	strain=GD04047	na	latest	Contig	Major	Full	2023/04/19	ASM2983705v1	Washington University in St. Louis School of Medicine	GCA_029837055.1	identical	https://ftp.ncbi.nlm.nih.gov/genomes/all/GCF/029/837/055/GCF_029837055.1_ASM2983705v1	na	na	na	haploid	bacteria	3637401	3637401	39.5	0	56	56	NCBI RefSeq	NCBI Prokaryotic Genome Annotation Pipeline (PGAP)	04/19/23	3447	3319	63	na
GCF_029851585.1	PRJNA224116	SAMN31994357	na	na	1747	1747	Cutibacterium acnes	strain=CBS-BPNBT19329	na	latest	Complete Genome	Major	Full	2023/04/21	ASM2985158v1	Health Canada	GCA_029851585.1	identical	https://ftp.ncbi.nlm.nih.gov/genomes/all/GCF/029/851/585/GCF_029851585.1_ASM2985158v1	na	na	na	haploid	bacteria	2492467	2492467	60.0	1	1	1	NCBI RefSeq	NCBI Prokaryotic Genome Annotation Pipeline (PGAP)	04/21/23	2400	2193	57	na
GCF_029840545.1	PRJNA224116	SAMN30525334	JAOCCS000000000.1	na	180282	180282	Delftia tsuruhatensis	strain=GD03878	na	latest	Contig	Major	Full	2023/04/19	ASM2984054v1	Washington University in St. Louis School of Medicine	GCA_029840545.1	identical	https://ftp.ncbi.nlm.nih.gov/genomes/all/GCF/029/840/545/GCF_029840545.1_ASM2984054v1	na	na	na	haploid	bacteria	6728888	6728888	66.5	0	122	122	NCBI RefSeq	NCBI Prokaryotic Genome Annotation Pipeline (PGAP)	04/20/23	6238	6095	73	na
GCF_029840775.1	PRJNA224116	SAMN30525321	JAOCDF000000000.1	na	2975392	2975392	Empedobacter sp. GD03865	strain=GD03865	na	latest	Contig	Major	Full	2023/04/19	ASM2984077v1	Washington University in St. Louis School of Medicine	GCA_029840775.1	identical	https://ftp.ncbi.nlm.nih.gov/genomes/all/GCF/029/840/775/GCF_029840775.1_ASM2984077v1	na	na	na	haploid	bacteria	3071479	3071479	31.5	0	88	88	NCBI RefSeq	NCBI Prokaryotic Genome Annotation Pipeline (PGAP)	04/20/23	2954	2858	55	na
GCF_029841805.1	PRJNA224116	SAMN30525266	JAOCFF000000000.1	na	225991	225991	Comamonas aquatica	strain=GD03810	na	latest	Contig	Major	Full	2023/04/19	ASM2984180v1	Washington University in St. Louis School of Medicine	GCA_029841805.1	identical	https://ftp.ncbi.nlm.nih.gov/genomes/all/GCF/029/841/805/GCF_029841805.1_ASM2984180v1	na	na	na	haploid	bacteria	3931569	3931569	64.5	0	102	102	NCBI RefSeq	NCBI Prokaryotic Genome Annotation Pipeline (PGAP)	04/20/23	3722	3573	80	na
GCF_029872875.1	PRJNA224116	SAMN18101926	JAFKQI000000000.1	na	817	817	Bacteroides fragilis	strain=FFJLY17K5	na	latest	Contig	Major	Full	2023/04/25	ASM2987287v1	jiangnan	GCA_029872875.1	identical	https://ftp.ncbi.nlm.nih.gov/genomes/all/GCF/029/872/875/GCF_029872875.1_ASM2987287v1	na	na	na	haploid	bacteria	5425509	5425509	43.0	0	88	88	NCBI RefSeq	NCBI Prokaryotic Genome Annotation Pipeline (PGAP)	04/26/23	4527	4358	83	34308455
GCF_029869905.1	PRJNA224116	SAMN34231236	JARWRY000000000.1	na	480035	480035	Nocardia wallacei	strain=201226234	na	latest	Contig	Major	Full	2023/04/25	ASM2986990v1	TEL AVIV MEDICAL CENTER	GCA_029869905.1	identical	https://ftp.ncbi.nlm.nih.gov/genomes/all/GCF/029/869/905/GCF_029869905.1_ASM2986990v1	na	na	na	haploid	bacteria	7907862	7907862	69.0	0	112	112	NCBI RefSeq	NCBI Prokaryotic Genome Annotation Pipeline (PGAP)	04/26/23	7357	7174	60	na
GCF_029868705.1	PRJNA224116	SAMN34231325	JARWON000000000.1	na	135487	135487	Nocardia cyriacigeorgica	strain=760185017	na	latest	Contig	Major	Full	2023/04/25	ASM2986870v1	TEL AVIV MEDICAL CENTER	GCA_029868705.1	identical	https://ftp.ncbi.nlm.nih.gov/genomes/all/GCF/029/868/705/GCF_029868705.1_ASM2986870v1	na	na	na	haploid	bacteria	6460684	6460684	68.0	0	48	48	NCBI RefSeq	NCBI Prokaryotic Genome Annotation Pipeline (PGAP)	04/26/23	5918	5788	60	na
GCF_029868805.1	PRJNA224116	SAMN34231320	JARWOS000000000.1	na	135487	135487	Nocardia cyriacigeorgica	strain=760185011	na	latest	Contig	Major	Full	2023/04/25	ASM2986880v1	TEL AVIV MEDICAL CENTER	GCA_029868805.1	identical	https://ftp.ncbi.nlm.nih.gov/genomes/all/GCF/029/868/805/GCF_029868805.1_ASM2986880v1	na	na	na	haploid	bacteria	6487247	6487247	68.0	0	35	35	NCBI RefSeq	NCBI Prokaryotic Genome Annotation Pipeline (PGAP)	04/26/23	5894	5759	64	na
GCF_029869385.1	PRJNA224116	SAMN34231291	JARWPV000000000.1	na	135487	135487	Nocardia cyriacigeorgica	strain=740803461	na	latest	Contig	Major	Full	2023/04/25	ASM2986938v1	TEL AVIV MEDICAL CENTER	GCA_029869385.1	identical	https://ftp.ncbi.nlm.nih.gov/genomes/all/GCF/029/869/385/GCF_029869385.1_ASM2986938v1	na	na	na	haploid	bacteria	6574270	6574270	68.0	0	393	393	NCBI RefSeq	NCBI Prokaryotic Genome Annotation Pipeline (PGAP)	04/26/23	6132	5820	60	na
GCF_029869485.1	PRJNA224116	SAMN34231285	JARWQB000000000.1	na	37328	37328	Nocardia carnea	strain=740803004	na	latest	Contig	Major	Full	2023/04/25	ASM2986948v1	TEL AVIV MEDICAL CENTER	GCA_029869485.1	identical	https://ftp.ncbi.nlm.nih.gov/genomes/all/GCF/029/869/485/GCF_029869485.1_ASM2986948v1	na	na	na	haploid	bacteria	7951480	7951480	67.0	0	413	413	NCBI RefSeq	NCBI Prokaryotic Genome Annotation Pipeline (PGAP)	04/26/23	7314	7056	61	na
GCF_029872675.1	PRJNA224116	SAMN18101939	JAFKPV000000000.1	na	817	817	Bacteroides fragilis	strain=FJSWX20K1	na	latest	Contig	Major	Full	2023/04/25	ASM2987267v1	jiangnan	GCA_029872675.1	identical	https://ftp.ncbi.nlm.nih.gov/genomes/all/GCF/029/872/675/GCF_029872675.1_ASM2987267v1	na	na	na	haploid	bacteria	5351802	5351802	43.0	0	25	25	NCBI RefSeq	NCBI Prokaryotic Genome Annotation Pipeline (PGAP)	04/26/23	4429	4288	73	34308455
GCF_029867335.1	PRJNA224116	SAMN34231273	JARWQN000000000.1	na	480035	480035	Nocardia wallacei	strain=740801029	na	latest	Contig	Major	Full	2023/04/25	ASM2986733v1	TEL AVIV MEDICAL CENTER	GCA_029867335.1	identical	https://ftp.ncbi.nlm.nih.gov/genomes/all/GCF/029/867/335/GCF_029867335.1_ASM2986733v1	na	na	na	haploid	bacteria	7811637	7811637	69.0	0	409	409	NCBI RefSeq	NCBI Prokaryotic Genome Annotation Pipeline (PGAP)	04/26/23	7249	6982	59	na
GCF_029869595.1	PRJNA224116	SAMN34231282	JARWQE000000000.1	na	135487	135487	Nocardia cyriacigeorgica	strain=740802919	na	latest	Contig	Major	Full	2023/04/25	ASM2986959v1	TEL AVIV MEDICAL CENTER	GCA_029869595.1	identical	https://ftp.ncbi.nlm.nih.gov/genomes/all/GCF/029/869/595/GCF_029869595.1_ASM2986959v1	na	na	na	haploid	bacteria	6096294	6096294	68.5	0	360	360	NCBI RefSeq	NCBI Prokaryotic Genome Annotation Pipeline (PGAP)	04/26/23	5699	5418	56	na
GCF_029868625.1	PRJNA224116	SAMN34231329	JARWOJ000000000.1	na	236511	236511	Nocardia neocaledoniensis	strain=760185021	na	latest	Contig	Major	Full	2023/04/25	ASM2986862v1	TEL AVIV MEDICAL CENTER	GCA_029868625.1	identical	https://ftp.ncbi.nlm.nih.gov/genomes/all/GCF/029/868/625/GCF_029868625.1_ASM2986862v1	na	na	na	haploid	bacteria	7243233	7243233	69.5	0	433	433	NCBI RefSeq	NCBI Prokaryotic Genome Annotation Pipeline (PGAP)	04/26/23	6897	6619	65	na
GCF_029872395.1	PRJNA224116	SAMN34247963	JARXOH000000000.1	na	1813611	1813611	Chryseobacterium cucumeris	strain=R9-9	na	latest	Scaffold	Major	Full	2023/04/25	ASM2987239v1	Jiangsu University	GCA_029872395.1	identical	https://ftp.ncbi.nlm.nih.gov/genomes/all/GCF/029/872/395/GCF_029872395.1_ASM2987239v1	na	na	na	haploid	bacteria	5430390	5430380	36.0	0	9	9	NCBI RefSeq	NCBI Prokaryotic Genome Annotation Pipeline (PGAP)	04/26/23	4921	4818	93	na
GCF_029867505.1	PRJNA224116	SAMN34231264	JARWQW000000000.1	na	37329	37329	Nocardia farcinica	strain=740742009	na	latest	Contig	Major	Full	2023/04/25	ASM2986750v1	TEL AVIV MEDICAL CENTER	GCA_029867505.1	identical	https://ftp.ncbi.nlm.nih.gov/genomes/all/GCF/029/867/505/GCF_029867505.1_ASM2986750v1	na	na	na	haploid	bacteria	6117239	6117239	70.5	0	49	49	NCBI RefSeq	NCBI Prokaryotic Genome Annotation Pipeline (PGAP)	04/26/23	5756	5615	59	na
GCF_029872715.1	PRJNA224116	SAMN18101935	JAFKPZ000000000.1	na	817	817	Bacteroides fragilis	strain=FJLHD27K4	na	latest	Contig	Major	Full	2023/04/25	ASM2987271v1	jiangnan	GCA_029872715.1	identical	https://ftp.ncbi.nlm.nih.gov/genomes/all/GCF/029/872/715/GCF_029872715.1_ASM2987271v1	na	na	na	haploid	bacteria	5350556	5350556	43.5	0	89	89	NCBI RefSeq	NCBI Prokaryotic Genome Annotation Pipeline (PGAP)	04/26/23	4451	4291	71	34308455
GCF_029868175.1	PRJNA224116	SAMN34231352	JARWNM000000000.1	na	37329	37329	Nocardia farcinica	strain=991749391	na	latest	Contig	Major	Full	2023/04/25	ASM2986817v1	TEL AVIV MEDICAL CENTER	GCA_029868175.1	identical	https://ftp.ncbi.nlm.nih.gov/genomes/all/GCF/029/868/175/GCF_029868175.1_ASM2986817v1	na	na	na	haploid	bacteria	6060896	6060896	70.5	0	57	57	NCBI RefSeq	NCBI Prokaryotic Genome Annotation Pipeline (PGAP)	04/26/23	5721	5582	59	na
GCF_029893465.1	PRJNA224116	SAMN33774311	JARXZA000000000.1	na	3035153	3035153	Ralstonia sp. GP73	strain=GP73	na	latest	Contig	Major	Full	2023/04/28	ASM2989346v1	DOE Joint Genome Institute	GCA_029893465.1	identical	https://ftp.ncbi.nlm.nih.gov/genomes/all/GCF/029/893/465/GCF_029893465.1_ASM2989346v1	na	na	na	haploid	bacteria	5455776	5455776	63.5	0	23	23	NCBI RefSeq	NCBI Prokaryotic Genome Annotation Pipeline (PGAP)	04/29/23	5199	5064	54	na
GCF_029892485.1	PRJNA224116	SAMN28057947	JARXVG000000000.1	na	436515	436515	Variovorax boronicumulans	strain=PgBe293	na	latest	Contig	Major	Full	2023/04/28	ASM2989248v1	DOE Joint Genome Institute	GCA_029892485.1	identical	https://ftp.ncbi.nlm.nih.gov/genomes/all/GCF/029/892/485/GCF_029892485.1_ASM2989248v1	na	na	na	haploid	bacteria	6666412	6666412	66.0	0	49	49	NCBI RefSeq	NCBI Prokaryotic Genome Annotation Pipeline (PGAP)	04/29/23	6204	6083	59	na
GCF_029893845.1	PRJNA224116	SAMN28094719	JARXXY000000000.1	na	2940568	2940568	Micromonospora sp. A200	strain=A200	na	latest	Contig	Major	Full	2023/04/28	ASM2989384v1	DOE Joint Genome Institute	GCA_029893845.1	identical	https://ftp.ncbi.nlm.nih.gov/genomes/all/GCF/029/893/845/GCF_029893845.1_ASM2989384v1	na	na	na	haploid	bacteria	7004757	7004757	72.5	0	92	92	NCBI RefSeq	NCBI Prokaryotic Genome Annotation Pipeline (PGAP)	04/29/23	6607	6418	63	na
GCF_029893925.1	PRJNA224116	SAMN28094830	JARXYO000000000.1	na	2940548	2940548	Streptomyces sp. SAI-041	strain=SAI-041	na	latest	Contig	Major	Full	2023/04/28	ASM2989392v1	DOE Joint Genome Institute	GCA_029893925.1	identical	https://ftp.ncbi.nlm.nih.gov/genomes/all/GCF/029/893/925/GCF_029893925.1_ASM2989392v1	na	na	na	haploid	bacteria	10229294	10229294	70.5	0	2	2	NCBI RefSeq	NCBI Prokaryotic Genome Annotation Pipeline (PGAP)	04/29/23	9204	8708	89	na
GCF_029892565.1	PRJNA224116	SAMN28057946	JARXVH000000000.1	na	67350	67350	Streptomyces pseudovenezuelae	strain=GGS1	na	latest	Contig	Major	Full	2023/04/28	ASM2989256v1	DOE Joint Genome Institute	GCA_029892565.1	identical	https://ftp.ncbi.nlm.nih.gov/genomes/all/GCF/029/892/565/GCF_029892565.1_ASM2989256v1	na	na	na	haploid	bacteria	11335311	11335311	70.0	0	87	87	NCBI RefSeq	NCBI Prokaryotic Genome Annotation Pipeline (PGAP)	04/29/23	10317	9857	79	na
GCF_029894405.1	PRJNA224116	SAMN33774295	JARXZB000000000.1	na	3035116	3035116	Streptomyces sp. MAA16	strain=MAA16	na	latest	Contig	Major	Full	2023/04/28	ASM2989440v1	DOE Joint Genome Institute	GCA_029894405.1	identical	https://ftp.ncbi.nlm.nih.gov/genomes/all/GCF/029/894/405/GCF_029894405.1_ASM2989440v1	na	na	na	haploid	bacteria	8996667	8996667	72.0	0	45	45	NCBI RefSeq	NCBI Prokaryotic Genome Annotation Pipeline (PGAP)	04/29/23	7783	7541	80	na
GCF_029894145.1	PRJNA224116	SAMN28094804	JARXYD000000000.1	na	2940553	2940553	Streptomyces sp. SPB4	strain=SPB4	na	latest	Contig	Major	Full	2023/04/28	ASM2989414v1	DOE Joint Genome Institute	GCA_029894145.1	identical	https://ftp.ncbi.nlm.nih.gov/genomes/all/GCF/029/894/145/GCF_029894145.1_ASM2989414v1	na	na	na	haploid	bacteria	9300703	9300703	72.5	0	93	93	NCBI RefSeq	NCBI Prokaryotic Genome Annotation Pipeline (PGAP)	04/29/23	8405	8152	82	na
GCF_029916685.1	PRJNA224116	SAMN28546398	JAMNXD000000000.1	na	573	573	Klebsiella pneumoniae	strain=HU108	na	latest	Scaffold	Major	Full	2023/05/02	ASM2991668v1	China-Japan Friendship Hospital	GCA_029916685.1	identical	https://ftp.ncbi.nlm.nih.gov/genomes/all/GCF/029/916/685/GCF_029916685.1_ASM2991668v1	na	na	na	haploid	bacteria	5599297	5599247	57.0	0	89	89	NCBI RefSeq	NCBI Prokaryotic Genome Annotation Pipeline (PGAP)	05/02/23	5648	5385	106	36847569
GCF_029916235.1	PRJNA224116	SAMN28546417	JAMNWK000000000.1	na	573	573	Klebsiella pneumoniae	strain=HU205	na	latest	Scaffold	Major	Full	2023/05/02	ASM2991623v1	China-Japan Friendship Hospital	GCA_029916235.1	identical	https://ftp.ncbi.nlm.nih.gov/genomes/all/GCF/029/916/235/GCF_029916235.1_ASM2991623v1	na	na	na	haploid	bacteria	5564260	5564200	57.0	0	74	74	NCBI RefSeq	NCBI Prokaryotic Genome Annotation Pipeline (PGAP)	05/02/23	5571	5343	100	36847569
GCF_029918785.1	PRJNA224116	SAMN31818737	JARDBT000000000.1	na	1292	1292	Staphylococcus warneri	strain=ADPUR	na	latest	Contig	Major	Full	2023/05/02	ASM2991878v1	NISC - NIH Intramural Sequencing Center	GCA_029918785.1	identical	https://ftp.ncbi.nlm.nih.gov/genomes/all/GCF/029/918/785/GCF_029918785.1_ASM2991878v1	na	na	na	haploid	bacteria	2503299	2503299	32.5	0	58	58	NCBI RefSeq	NCBI Prokaryotic Genome Annotation Pipeline (PGAP)	05/02/23	2499	2376	82	37054678
GCF_029823335.1	PRJNA224116	SAMN33225763	JARACD000000000.1	na	1254	1254	Pediococcus acidilactici	strain=NCFB2767	na	latest	Contig	Major	Full	2023/04/18	ASM2982333v1	Chr-Hansen	GCA_029823335.1	identical	https://ftp.ncbi.nlm.nih.gov/genomes/all/GCF/029/823/335/GCF_029823335.1_ASM2982333v1	na	assembly designated as neotype	na	haploid	bacteria	1932615	1932615	42.0	0	12	12	NCBI RefSeq	NCBI Prokaryotic Genome Annotation Pipeline (PGAP)	04/19/23	1875	1802	61	na
GCF_029831795.1	PRJNA224116	SAMN17817890	JAFIOQ000000000.1	na	1639	1639	Listeria monocytogenes	strain=LM571	na	latest	Scaffold	Major	Full	2023/04/18	ASM2983179v1	Shihezi University	GCA_029831795.1	identical	https://ftp.ncbi.nlm.nih.gov/genomes/all/GCF/029/831/795/GCF_029831795.1_ASM2983179v1	na	na	na	haploid	bacteria	2917891	2917638	37.5	0	10	10	NCBI RefSeq	NCBI Prokaryotic Genome Annotation Pipeline (PGAP)	04/19/23	2915	2818	68	na
GCF_029832115.1	PRJNA224116	SAMN17817874	JAFIOA000000000.1	na	1639	1639	Listeria monocytogenes	strain=LM2941	na	latest	Scaffold	Major	Full	2023/04/18	ASM2983211v1	Shihezi University	GCA_029832115.1	identical	https://ftp.ncbi.nlm.nih.gov/genomes/all/GCF/029/832/115/GCF_029832115.1_ASM2983211v1	na	na	na	haploid	bacteria	2943171	2943003	37.5	0	9	9	NCBI RefSeq	NCBI Prokaryotic Genome Annotation Pipeline (PGAP)	04/19/23	2944	2861	64	na
GCF_029831745.1	PRJNA224116	SAMN17817892	JAFIOS000000000.1	na	1639	1639	Listeria monocytogenes	strain=LM577	na	latest	Scaffold	Major	Full	2023/04/18	ASM2983174v1	Shihezi University	GCA_029831745.1	identical	https://ftp.ncbi.nlm.nih.gov/genomes/all/GCF/029/831/745/GCF_029831745.1_ASM2983174v1	na	na	na	haploid	bacteria	2950105	2950022	37.5	0	15	15	NCBI RefSeq	NCBI Prokaryotic Genome Annotation Pipeline (PGAP)	04/19/23	2995	2911	67	na
GCF_029832095.1	PRJNA224116	SAMN17817876	JAFIOC000000000.1	na	1639	1639	Listeria monocytogenes	strain=LM2956	na	latest	Scaffold	Major	Full	2023/04/18	ASM2983209v1	Shihezi University	GCA_029832095.1	identical	https://ftp.ncbi.nlm.nih.gov/genomes/all/GCF/029/832/095/GCF_029832095.1_ASM2983209v1	na	na	na	haploid	bacteria	3021558	3021470	37.5	0	15	15	NCBI RefSeq	NCBI Prokaryotic Genome Annotation Pipeline (PGAP)	04/19/23	3060	2968	67	na
GCF_029823395.1	PRJNA224116	SAMN33225762	JARACE000000000.1	na	1255	1255	Pediococcus pentosaceus	strain=LMG 11488	na	latest	Contig	Major	Full	2023/04/18	ASM2982339v1	Chr-Hansen	GCA_029823395.1	identical	https://ftp.ncbi.nlm.nih.gov/genomes/all/GCF/029/823/395/GCF_029823395.1_ASM2982339v1	na	assembly from type material	na	haploid	bacteria	1744508	1744508	37.0	0	16	16	NCBI RefSeq	NCBI Prokaryotic Genome Annotation Pipeline (PGAP)	04/19/23	1739	1650	58	na
GCF_029831455.1	PRJNA224116	SAMN17817907	JAFIPH000000000.1	na	1639	1639	Listeria monocytogenes	strain=LM925	na	latest	Scaffold	Major	Full	2023/04/18	ASM2983145v1	Shihezi University	GCA_029831455.1	identical	https://ftp.ncbi.nlm.nih.gov/genomes/all/GCF/029/831/455/GCF_029831455.1_ASM2983145v1	na	na	na	haploid	bacteria	2965010	2964750	37.5	0	10	10	NCBI RefSeq	NCBI Prokaryotic Genome Annotation Pipeline (PGAP)	04/19/23	2997	2905	68	na
GCF_029831855.1	PRJNA224116	SAMN17817889	JAFIOP000000000.1	na	1639	1639	Listeria monocytogenes	strain=LM5573	na	latest	Scaffold	Major	Full	2023/04/18	ASM2983185v1	Shihezi University	GCA_029831855.1	identical	https://ftp.ncbi.nlm.nih.gov/genomes/all/GCF/029/831/855/GCF_029831855.1_ASM2983185v1	na	na	na	haploid	bacteria	2971086	2970911	37.5	0	10	10	NCBI RefSeq	NCBI Prokaryotic Genome Annotation Pipeline (PGAP)	04/19/23	3006	2904	68	na
GCF_029814995.1	PRJNA224116	SAMN33567249	na	na	2096	2096	Mycoplasmoides gallisepticum	strain=K4631b	na	latest	Complete Genome	Major	Full	2023/04/18	ASM2981499v1	USDA-ARS	GCA_029814995.1	identical	https://ftp.ncbi.nlm.nih.gov/genomes/all/GCF/029/814/995/GCF_029814995.1_ASM2981499v1	na	na	na	haploid	bacteria	1011242	1011242	31.5	1	1	1	NCBI RefSeq	NCBI Prokaryotic Genome Annotation Pipeline (PGAP)	04/19/23	843	785	43	na
GCF_029823215.1	PRJNA224116	SAMN33225765	JAQZAP000000000.1	na	1245	1245	Leuconostoc mesenteroides	strain=DSM 20343	na	latest	Contig	Major	Full	2023/04/18	ASM2982321v1	Chr-Hansen	GCA_029823215.1	identical	https://ftp.ncbi.nlm.nih.gov/genomes/all/GCF/029/823/215/GCF_029823215.1_ASM2982321v1	na	assembly from type material	na	haploid	bacteria	2053444	2053444	37.5	0	24	24	NCBI RefSeq	NCBI Prokaryotic Genome Annotation Pipeline (PGAP)	04/19/23	2070	1991	56	na
GCF_029831255.1	PRJNA224116	SAMN17817917	JAFIPR000000000.1	na	1639	1639	Listeria monocytogenes	strain=BW170175	na	latest	Scaffold	Major	Full	2023/04/18	ASM2983125v1	Shihezi University	GCA_029831255.1	identical	https://ftp.ncbi.nlm.nih.gov/genomes/all/GCF/029/831/255/GCF_029831255.1_ASM2983125v1	na	na	na	haploid	bacteria	2890798	2890457	37.5	0	6	6	NCBI RefSeq	NCBI Prokaryotic Genome Annotation Pipeline (PGAP)	04/19/23	2874	2776	69	na
GCF_029823155.1	PRJNA224116	SAMN33225766	JARACB000000000.1	na	2766470	2766470	Leuconostoc falkenbergense	strain=LMG 10779	na	latest	Scaffold	Major	Full	2023/04/18	ASM2982315v1	Chr-Hansen	GCA_029823155.1	identical	https://ftp.ncbi.nlm.nih.gov/genomes/all/GCF/029/823/155/GCF_029823155.1_ASM2982315v1	na	assembly from type material	na	haploid	bacteria	1969745	1969596	38.5	0	122	122	NCBI RefSeq	NCBI Prokaryotic Genome Annotation Pipeline (PGAP)	04/19/23	2083	1962	53	na
GCF_029832275.1	PRJNA224116	SAMN17817868	JAFINU000000000.1	na	1639	1639	Listeria monocytogenes	strain=LM6072-2	na	latest	Scaffold	Major	Full	2023/04/18	ASM2983227v1	Shihezi University	GCA_029832275.1	identical	https://ftp.ncbi.nlm.nih.gov/genomes/all/GCF/029/832/275/GCF_029832275.1_ASM2983227v1	na	na	na	haploid	bacteria	3012104	3011926	37.5	0	17	17	NCBI RefSeq	NCBI Prokaryotic Genome Annotation Pipeline (PGAP)	04/19/23	3071	2971	69	na
GCF_029831595.1	PRJNA224116	SAMN17817900	JAFIPA000000000.1	na	1639	1639	Listeria monocytogenes	strain=LM802	na	latest	Scaffold	Major	Full	2023/04/18	ASM2983159v1	Shihezi University	GCA_029831595.1	identical	https://ftp.ncbi.nlm.nih.gov/genomes/all/GCF/029/831/595/GCF_029831595.1_ASM2983159v1	na	na	na	haploid	bacteria	2913611	2913340	37.5	0	9	9	NCBI RefSeq	NCBI Prokaryotic Genome Annotation Pipeline (PGAP)	04/19/23	2954	2870	67	na
GCF_029831875.1	PRJNA224116	SAMN17817885	JAFIOL000000000.1	na	1639	1639	Listeria monocytogenes	strain=LM5474	na	latest	Scaffold	Major	Full	2023/04/18	ASM2983187v1	Shihezi University	GCA_029831875.1	identical	https://ftp.ncbi.nlm.nih.gov/genomes/all/GCF/029/831/875/GCF_029831875.1_ASM2983187v1	na	na	na	haploid	bacteria	3004470	3004388	37.5	0	17	17	NCBI RefSeq	NCBI Prokaryotic Genome Annotation Pipeline (PGAP)	04/19/23	3045	2961	63	na
GCF_029832215.1	PRJNA224116	SAMN17817869	JAFINV000000000.1	na	1639	1639	Listeria monocytogenes	strain=LM461	na	latest	Scaffold	Major	Full	2023/04/18	ASM2983221v1	Shihezi University	GCA_029832215.1	identical	https://ftp.ncbi.nlm.nih.gov/genomes/all/GCF/029/832/215/GCF_029832215.1_ASM2983221v1	na	na	na	haploid	bacteria	2972239	2972073	37.5	0	13	13	NCBI RefSeq	NCBI Prokaryotic Genome Annotation Pipeline (PGAP)	04/19/23	3011	2912	68	na
GCF_029831185.1	PRJNA224116	SAMN17817919	JAFIPT000000000.1	na	1639	1639	Listeria monocytogenes	strain=BW18071	na	latest	Scaffold	Major	Full	2023/04/18	ASM2983118v1	Shihezi University	GCA_029831185.1	identical	https://ftp.ncbi.nlm.nih.gov/genomes/all/GCF/029/831/185/GCF_029831185.1_ASM2983118v1	na	na	na	haploid	bacteria	3033587	3033500	37.5	0	33	33	NCBI RefSeq	NCBI Prokaryotic Genome Annotation Pipeline (PGAP)	04/19/23	3112	2987	69	na
GCF_029831285.1	PRJNA224116	SAMN17817915	JAFIPP000000000.1	na	1639	1639	Listeria monocytogenes	strain=LM340-2	na	latest	Scaffold	Major	Full	2023/04/18	ASM2983128v1	Shihezi University	GCA_029831285.1	identical	https://ftp.ncbi.nlm.nih.gov/genomes/all/GCF/029/831/285/GCF_029831285.1_ASM2983128v1	na	na	na	haploid	bacteria	2876068	2875795	37.5	0	9	9	NCBI RefSeq	NCBI Prokaryotic Genome Annotation Pipeline (PGAP)	04/19/23	2895	2813	67	na
GCF_029831645.1	PRJNA224116	SAMN17817898	JAFIOY000000000.1	na	1639	1639	Listeria monocytogenes	strain=LM791	na	latest	Scaffold	Major	Full	2023/04/18	ASM2983164v1	Shihezi University	GCA_029831645.1	identical	https://ftp.ncbi.nlm.nih.gov/genomes/all/GCF/029/831/645/GCF_029831645.1_ASM2983164v1	na	na	na	haploid	bacteria	2960171	2959817	37.5	0	7	7	NCBI RefSeq	NCBI Prokaryotic Genome Annotation Pipeline (PGAP)	04/19/23	2969	2884	68	na
GCF_029831735.1	PRJNA224116	SAMN17817891	JAFIOR000000000.1	na	1639	1639	Listeria monocytogenes	strain=LM573	na	latest	Scaffold	Major	Full	2023/04/18	ASM2983173v1	Shihezi University	GCA_029831735.1	identical	https://ftp.ncbi.nlm.nih.gov/genomes/all/GCF/029/831/735/GCF_029831735.1_ASM2983173v1	na	na	na	haploid	bacteria	2939808	2939728	37.5	0	10	10	NCBI RefSeq	NCBI Prokaryotic Genome Annotation Pipeline (PGAP)	04/19/23	2980	2896	67	na
GCF_029832055.1	PRJNA224116	SAMN17817881	JAFIOH000000000.1	na	1639	1639	Listeria monocytogenes	strain=LM3251-1	na	latest	Scaffold	Major	Full	2023/04/18	ASM2983205v1	Shihezi University	GCA_029832055.1	identical	https://ftp.ncbi.nlm.nih.gov/genomes/all/GCF/029/832/055/GCF_029832055.1_ASM2983205v1	na	na	na	haploid	bacteria	3012738	3012648	37.5	0	13	13	NCBI RefSeq	NCBI Prokaryotic Genome Annotation Pipeline (PGAP)	04/19/23	3075	2985	72	na
GCF_029832165.1	PRJNA224116	SAMN17817871	JAFINX000000000.1	na	1639	1639	Listeria monocytogenes	strain=LM502	na	latest	Scaffold	Major	Full	2023/04/18	ASM2983216v1	Shihezi University	GCA_029832165.1	identical	https://ftp.ncbi.nlm.nih.gov/genomes/all/GCF/029/832/165/GCF_029832165.1_ASM2983216v1	na	na	na	haploid	bacteria	3018400	3018134	37.5	0	11	11	NCBI RefSeq	NCBI Prokaryotic Genome Annotation Pipeline (PGAP)	04/19/23	3035	2946	68	na
GCF_007000325.2	PRJNA224116	SAMN10724087	na	representative genome	2506430	2506430	Rhizobium rhododendri	strain=rho-6.2	na	latest	Complete Genome	Major	Full	2023/04/19	ASM700032v2	Julius Kuehn-Institut, Federal Research Centre for Cultivated Plants (JKI), EP	GCA_007000325.2	identical	https://ftp.ncbi.nlm.nih.gov/genomes/all/GCF/007/000/325/GCF_007000325.2_ASM700032v2	na	assembly from type material	na	haploid	bacteria	5959131	5959131	59.5	4	4	4	NCBI RefSeq	NCBI Prokaryotic Genome Annotation Pipeline (PGAP)	04/19/23	5672	5404	71	31294681
GCF_029831915.1	PRJNA224116	SAMN17817884	JAFIOK000000000.1	na	1639	1639	Listeria monocytogenes	strain=LM5470	na	latest	Scaffold	Major	Full	2023/04/18	ASM2983191v1	Shihezi University	GCA_029831915.1	identical	https://ftp.ncbi.nlm.nih.gov/genomes/all/GCF/029/831/915/GCF_029831915.1_ASM2983191v1	na	na	na	haploid	bacteria	2974131	2973874	37.5	0	6	6	NCBI RefSeq	NCBI Prokaryotic Genome Annotation Pipeline (PGAP)	04/19/23	2982	2891	67	na
GCF_029831995.1	PRJNA224116	SAMN17817879	JAFIOF000000000.1	na	1639	1639	Listeria monocytogenes	strain=LM3195	na	latest	Scaffold	Major	Full	2023/04/18	ASM2983199v1	Shihezi University	GCA_029831995.1	identical	https://ftp.ncbi.nlm.nih.gov/genomes/all/GCF/029/831/995/GCF_029831995.1_ASM2983199v1	na	na	na	haploid	bacteria	3017732	3017463	37.5	0	14	14	NCBI RefSeq	NCBI Prokaryotic Genome Annotation Pipeline (PGAP)	04/19/23	3067	2968	68	na
GCF_003240565.2	PRJNA224116	SAMN07689692	na	representative genome	2041385	2041385	Rhizobium tumorigenes	strain=1078	na	latest	Complete Genome	Major	Full	2023/04/19	ASM324056v2	Julius Kuehn-Institut, Federal Research Centre for Cultivated Plants (JKI), EP	GCA_003240565.2	identical	https://ftp.ncbi.nlm.nih.gov/genomes/all/GCF/003/240/565/GCF_003240565.2_ASM324056v2	na	assembly from type material	na	haploid	bacteria	5977727	5977727	59.5	6	6	6	NCBI RefSeq	NCBI Prokaryotic Genome Annotation Pipeline (PGAP)	04/19/23	5658	5424	69	29899540
GCF_029815035.1	PRJNA224116	SAMN33569673	na	na	2096	2096	Mycoplasmoides gallisepticum	strain=K5263e	na	latest	Complete Genome	Major	Full	2023/04/18	ASM2981503v1	USDA-ARS	GCA_029815035.1	identical	https://ftp.ncbi.nlm.nih.gov/genomes/all/GCF/029/815/035/GCF_029815035.1_ASM2981503v1	na	na	na	haploid	bacteria	976657	976657	31.5	1	1	1	NCBI RefSeq	NCBI Prokaryotic Genome Annotation Pipeline (PGAP)	04/19/23	808	753	41	na
GCF_029831375.1	PRJNA224116	SAMN17817912	JAFIPM000000000.1	na	1639	1639	Listeria monocytogenes	strain=LM938	na	latest	Scaffold	Major	Full	2023/04/18	ASM2983137v1	Shihezi University	GCA_029831375.1	identical	https://ftp.ncbi.nlm.nih.gov/genomes/all/GCF/029/831/375/GCF_029831375.1_ASM2983137v1	na	na	na	haploid	bacteria	2951634	2951461	37.5	0	10	10	NCBI RefSeq	NCBI Prokaryotic Genome Annotation Pipeline (PGAP)	04/19/23	3006	2929	68	na
GCF_029831825.1	PRJNA224116	SAMN17817887	JAFION000000000.1	na	1639	1639	Listeria monocytogenes	strain=LM5567	na	latest	Scaffold	Major	Full	2023/04/18	ASM2983182v1	Shihezi University	GCA_029831825.1	identical	https://ftp.ncbi.nlm.nih.gov/genomes/all/GCF/029/831/825/GCF_029831825.1_ASM2983182v1	na	na	na	haploid	bacteria	2974132	2973868	37.5	0	6	6	NCBI RefSeq	NCBI Prokaryotic Genome Annotation Pipeline (PGAP)	04/19/23	2987	2896	67	na
GCF_029815015.1	PRJNA224116	SAMN33569667	na	na	2096	2096	Mycoplasmoides gallisepticum	strain=K4465	na	latest	Complete Genome	Major	Full	2023/04/18	ASM2981501v1	USDA-ARS	GCA_029815015.1	identical	https://ftp.ncbi.nlm.nih.gov/genomes/all/GCF/029/815/015/GCF_029815015.1_ASM2981501v1	na	na	na	haploid	bacteria	978019	978019	31.5	1	1	1	NCBI RefSeq	NCBI Prokaryotic Genome Annotation Pipeline (PGAP)	04/19/23	804	749	41	na
GCF_029823065.1	PRJNA224116	SAMN33225768	JARABZ000000000.1	na	152331	152331	Lentilactobacillus parabuchneri	strain=LMG 11457	na	latest	Scaffold	Major	Full	2023/04/18	ASM2982306v1	Chr-Hansen	GCA_029823065.1	identical	https://ftp.ncbi.nlm.nih.gov/genomes/all/GCF/029/823/065/GCF_029823065.1_ASM2982306v1	na	assembly from type material	na	haploid	bacteria	2569724	2569503	43.0	0	33	33	NCBI RefSeq	NCBI Prokaryotic Genome Annotation Pipeline (PGAP)	04/19/23	2434	2342	63	na
GCF_029831175.1	PRJNA224116	SAMN17817921	JAFIPV000000000.1	na	1639	1639	Listeria monocytogenes	strain=BW180126	na	latest	Scaffold	Major	Full	2023/04/18	ASM2983117v1	Shihezi University	GCA_029831175.1	identical	https://ftp.ncbi.nlm.nih.gov/genomes/all/GCF/029/831/175/GCF_029831175.1_ASM2983117v1	na	na	na	haploid	bacteria	2987927	2987755	37.5	0	10	10	NCBI RefSeq	NCBI Prokaryotic Genome Annotation Pipeline (PGAP)	04/19/23	3034	2948	64	na
GCF_029831535.1	PRJNA224116	SAMN17817903	JAFIPD000000000.1	na	1639	1639	Listeria monocytogenes	strain=LM872	na	latest	Scaffold	Major	Full	2023/04/18	ASM2983153v1	Shihezi University	GCA_029831535.1	identical	https://ftp.ncbi.nlm.nih.gov/genomes/all/GCF/029/831/535/GCF_029831535.1_ASM2983153v1	na	na	na	haploid	bacteria	3010185	3009833	37.5	0	15	15	NCBI RefSeq	NCBI Prokaryotic Genome Annotation Pipeline (PGAP)	04/19/23	3064	2965	68	na
GCF_029823585.1	PRJNA224116	SAMN33225756	JAQZAR000000000.1	na	390333	1584	Lactobacillus delbrueckii subsp. bulgaricus ATCC 11842 = JCM 1002	strain=DSM 20081	na	latest	Scaffold	Major	Full	2023/04/18	ASM2982358v1	Chr-Hansen	GCA_029823585.1	identical	https://ftp.ncbi.nlm.nih.gov/genomes/all/GCF/029/823/585/GCF_029823585.1_ASM2982358v1	na	assembly from type material	na	haploid	bacteria	1736289	1736226	49.5	0	84	84	NCBI RefSeq	NCBI Prokaryotic Genome Annotation Pipeline (PGAP)	04/19/23	1877	1633	82	na
GCF_029831265.1	PRJNA224116	SAMN17817916	JAFIPQ000000000.1	na	1639	1639	Listeria monocytogenes	strain=LM444	na	latest	Scaffold	Major	Full	2023/04/18	ASM2983126v1	Shihezi University	GCA_029831265.1	identical	https://ftp.ncbi.nlm.nih.gov/genomes/all/GCF/029/831/265/GCF_029831265.1_ASM2983126v1	na	na	na	haploid	bacteria	3021749	3021488	37.5	0	16	16	NCBI RefSeq	NCBI Prokaryotic Genome Annotation Pipeline (PGAP)	04/19/23	3058	2963	67	na
GCF_029831575.1	PRJNA224116	SAMN17817901	JAFIPB000000000.1	na	1639	1639	Listeria monocytogenes	strain=LM804	na	latest	Scaffold	Major	Full	2023/04/18	ASM2983157v1	Shihezi University	GCA_029831575.1	identical	https://ftp.ncbi.nlm.nih.gov/genomes/all/GCF/029/831/575/GCF_029831575.1_ASM2983157v1	na	na	na	haploid	bacteria	2989415	2989238	37.5	0	17	17	NCBI RefSeq	NCBI Prokaryotic Genome Annotation Pipeline (PGAP)	04/19/23	3031	2935	64	na
GCF_029831815.1	PRJNA224116	SAMN17817888	JAFIOO000000000.1	na	1639	1639	Listeria monocytogenes	strain=LM5570	na	latest	Scaffold	Major	Full	2023/04/18	ASM2983181v1	Shihezi University	GCA_029831815.1	identical	https://ftp.ncbi.nlm.nih.gov/genomes/all/GCF/029/831/815/GCF_029831815.1_ASM2983181v1	na	na	na	haploid	bacteria	2989732	2989644	37.5	0	15	15	NCBI RefSeq	NCBI Prokaryotic Genome Annotation Pipeline (PGAP)	04/19/23	2991	2899	67	na
GCF_029830995.1	PRJNA224116	SAMN17817925	JAFIPZ000000000.1	na	1639	1639	Listeria monocytogenes	strain=BW180641	na	latest	Scaffold	Major	Full	2023/04/18	ASM2983099v1	Shihezi University	GCA_029830995.1	identical	https://ftp.ncbi.nlm.nih.gov/genomes/all/GCF/029/830/995/GCF_029830995.1_ASM2983099v1	na	na	na	haploid	bacteria	3024537	3024359	37.5	0	14	14	NCBI RefSeq	NCBI Prokaryotic Genome Annotation Pipeline (PGAP)	04/19/23	3080	2992	66	na
GCF_029831555.1	PRJNA224116	SAMN17817902	JAFIPC000000000.1	na	1639	1639	Listeria monocytogenes	strain=LM807	na	latest	Scaffold	Major	Full	2023/04/18	ASM2983155v1	Shihezi University	GCA_029831555.1	identical	https://ftp.ncbi.nlm.nih.gov/genomes/all/GCF/029/831/555/GCF_029831555.1_ASM2983155v1	na	na	na	haploid	bacteria	3042190	3042111	37.5	0	18	18	NCBI RefSeq	NCBI Prokaryotic Genome Annotation Pipeline (PGAP)	04/19/23	3101	3015	67	na
GCF_029831975.1	PRJNA224116	SAMN17817880	JAFIOG000000000.1	na	1639	1639	Listeria monocytogenes	strain=LM3197	na	latest	Scaffold	Major	Full	2023/04/18	ASM2983197v1	Shihezi University	GCA_029831975.1	identical	https://ftp.ncbi.nlm.nih.gov/genomes/all/GCF/029/831/975/GCF_029831975.1_ASM2983197v1	na	na	na	haploid	bacteria	2946320	2946242	37.5	0	13	13	NCBI RefSeq	NCBI Prokaryotic Genome Annotation Pipeline (PGAP)	04/19/23	2988	2903	67	na
GCF_024582855.1	PRJNA224116	SAMN30014917	JARQZM000000000.1	na	1404	1404	Priestia megaterium	strain=B1	na	latest	Contig	Major	Full	2023/04/04	ASM2458285v2	Ordiamur	GCA_024582855.2	identical	https://ftp.ncbi.nlm.nih.gov/genomes/all/GCF/024/582/855/GCF_024582855.1_ASM2458285v2	na	na	na	haploid	bacteria	5664514	5664514	37.5	0	13	13	NCBI RefSeq	NCBI Prokaryotic Genome Annotation Pipeline (PGAP)	06/07/23	5907	5661	197	na
GCF_029823355.1	PRJNA224116	SAMN33225760	JARGDN000000000.1	na	33968	33968	Leuconostoc pseudomesenteroides	strain=DSM 20193	na	latest	Contig	Major	Full	2023/04/18	ASM2982335v1	Chr-Hansen	GCA_029823355.1	identical	https://ftp.ncbi.nlm.nih.gov/genomes/all/GCF/029/823/355/GCF_029823355.1_ASM2982335v1	na	assembly from type material	na	haploid	bacteria	2048183	2048183	38.5	0	24	24	NCBI RefSeq	NCBI Prokaryotic Genome Annotation Pipeline (PGAP)	04/19/23	2037	1966	53	na
GCF_029823575.1	PRJNA224116	SAMN33225757	JAQZAQ000000000.1	na	324831	1596	Lactobacillus gasseri ATCC 33323 = JCM 1131	strain=DSM 20243	na	latest	Contig	Major	Full	2023/04/18	ASM2982357v1	Chr-Hansen	GCA_029823575.1	identical	https://ftp.ncbi.nlm.nih.gov/genomes/all/GCF/029/823/575/GCF_029823575.1_ASM2982357v1	na	assembly from type material	na	haploid	bacteria	1825792	1825792	35.0	0	26	26	NCBI RefSeq	NCBI Prokaryotic Genome Annotation Pipeline (PGAP)	04/19/23	1786	1693	57	na
GCF_029831365.1	PRJNA224116	SAMN17817911	JAFIPL000000000.1	na	1639	1639	Listeria monocytogenes	strain=LM935	na	latest	Scaffold	Major	Full	2023/04/18	ASM2983136v1	Shihezi University	GCA_029831365.1	identical	https://ftp.ncbi.nlm.nih.gov/genomes/all/GCF/029/831/365/GCF_029831365.1_ASM2983136v1	na	na	na	haploid	bacteria	2875979	2875803	37.5	0	9	9	NCBI RefSeq	NCBI Prokaryotic Genome Annotation Pipeline (PGAP)	04/19/23	2896	2814	67	na
GCF_029831385.1	PRJNA224116	SAMN17817910	JAFIPK000000000.1	na	1639	1639	Listeria monocytogenes	strain=LM931	na	latest	Scaffold	Major	Full	2023/04/18	ASM2983138v1	Shihezi University	GCA_029831385.1	identical	https://ftp.ncbi.nlm.nih.gov/genomes/all/GCF/029/831/385/GCF_029831385.1_ASM2983138v1	na	na	na	haploid	bacteria	2875970	2875794	37.5	0	9	9	NCBI RefSeq	NCBI Prokaryotic Genome Annotation Pipeline (PGAP)	04/19/23	2896	2814	67	na
GCF_029823225.1	PRJNA224116	SAMN33225764	JARACC000000000.1	na	1613	1613	Limosilactobacillus fermentum	strain=LMG 6902	na	latest	Contig	Major	Full	2023/04/18	ASM2982322v1	Chr-Hansen	GCA_029823225.1	identical	https://ftp.ncbi.nlm.nih.gov/genomes/all/GCF/029/823/225/GCF_029823225.1_ASM2982322v1	na	assembly from type material	na	haploid	bacteria	1817617	1817617	52.5	0	112	112	NCBI RefSeq	NCBI Prokaryotic Genome Annotation Pipeline (PGAP)	04/19/23	1876	1735	65	na
GCF_029823385.1	PRJNA224116	SAMN33225761	JARGDM000000000.1	na	1245	1245	Leuconostoc mesenteroides	strain=DSM 20346	na	latest	Scaffold	Major	Full	2023/04/18	ASM2982338v1	Chr-Hansen	GCA_029823385.1	identical	https://ftp.ncbi.nlm.nih.gov/genomes/all/GCF/029/823/385/GCF_029823385.1_ASM2982338v1	na	na	na	haploid	bacteria	1648415	1648271	37.5	0	145	145	NCBI RefSeq	NCBI Prokaryotic Genome Annotation Pipeline (PGAP)	04/19/23	1832	1626	52	na
GCF_029831115.1	PRJNA224116	SAMN17817926	JAFIQA000000000.1	na	1639	1639	Listeria monocytogenes	strain=BW190351	na	latest	Scaffold	Major	Full	2023/04/18	ASM2983111v1	Shihezi University	GCA_029831115.1	identical	https://ftp.ncbi.nlm.nih.gov/genomes/all/GCF/029/831/115/GCF_029831115.1_ASM2983111v1	na	na	na	haploid	bacteria	3045196	3044926	37.5	0	16	16	NCBI RefSeq	NCBI Prokaryotic Genome Annotation Pipeline (PGAP)	04/19/23	3109	3011	68	na
GCF_029831465.1	PRJNA224116	SAMN17817904	JAFIPE000000000.1	na	1639	1639	Listeria monocytogenes	strain=LM873	na	latest	Scaffold	Major	Full	2023/04/18	ASM2983146v1	Shihezi University	GCA_029831465.1	identical	https://ftp.ncbi.nlm.nih.gov/genomes/all/GCF/029/831/465/GCF_029831465.1_ASM2983146v1	na	na	na	haploid	bacteria	2972618	2972354	37.5	0	10	10	NCBI RefSeq	NCBI Prokaryotic Genome Annotation Pipeline (PGAP)	04/19/23	3004	2904	66	na
GCF_029831715.1	PRJNA224116	SAMN17817894	JAFIOU000000000.1	na	1639	1639	Listeria monocytogenes	strain=LM713	na	latest	Scaffold	Major	Full	2023/04/18	ASM2983171v1	Shihezi University	GCA_029831715.1	identical	https://ftp.ncbi.nlm.nih.gov/genomes/all/GCF/029/831/715/GCF_029831715.1_ASM2983171v1	na	na	na	haploid	bacteria	2983467	2983296	37.5	0	12	12	NCBI RefSeq	NCBI Prokaryotic Genome Annotation Pipeline (PGAP)	04/19/23	3015	2928	67	na
GCF_029831955.1	PRJNA224116	SAMN17817883	JAFIOJ000000000.1	na	1639	1639	Listeria monocytogenes	strain=LM4788	na	latest	Scaffold	Major	Full	2023/04/18	ASM2983195v1	Shihezi University	GCA_029831955.1	identical	https://ftp.ncbi.nlm.nih.gov/genomes/all/GCF/029/831/955/GCF_029831955.1_ASM2983195v1	na	na	na	haploid	bacteria	2985513	2985341	37.5	0	11	11	NCBI RefSeq	NCBI Prokaryotic Genome Annotation Pipeline (PGAP)	04/19/23	2986	2897	68	na
GCF_029815055.1	PRJNA224116	SAMN31953526	JAPPWA000000000.1	na	2999236	2999236	Ignatzschineria sp. RMDPL8A	strain=RMDPL8A	na	latest	Contig	Major	Full	2023/04/18	ASM2981505v1	National Centre for Cell Science	GCA_029815055.1	identical	https://ftp.ncbi.nlm.nih.gov/genomes/all/GCF/029/815/055/GCF_029815055.1_ASM2981505v1	na	na	na	haploid	bacteria	2175527	2175527	45.0	0	3	3	NCBI RefSeq	NCBI Prokaryotic Genome Annotation Pipeline (PGAP)	04/19/23	1953	1896	48	na
GCF_029831005.1	PRJNA224116	SAMN17817923	JAFIPX000000000.1	na	1639	1639	Listeria monocytogenes	strain=BW180284	na	latest	Scaffold	Major	Full	2023/04/18	ASM2983100v1	Shihezi University	GCA_029831005.1	identical	https://ftp.ncbi.nlm.nih.gov/genomes/all/GCF/029/831/005/GCF_029831005.1_ASM2983100v1	na	na	na	haploid	bacteria	3023557	3023471	37.5	0	13	13	NCBI RefSeq	NCBI Prokaryotic Genome Annotation Pipeline (PGAP)	04/19/23	3057	2964	67	na
GCF_029831475.1	PRJNA224116	SAMN17817905	JAFIPF000000000.1	na	1639	1639	Listeria monocytogenes	strain=LM914	na	latest	Scaffold	Major	Full	2023/04/18	ASM2983147v1	Shihezi University	GCA_029831475.1	identical	https://ftp.ncbi.nlm.nih.gov/genomes/all/GCF/029/831/475/GCF_029831475.1_ASM2983147v1	na	na	na	haploid	bacteria	2980743	2980658	37.5	0	8	8	NCBI RefSeq	NCBI Prokaryotic Genome Annotation Pipeline (PGAP)	04/19/23	3002	2917	63	na
GCF_029823535.1	PRJNA224116	SAMN33225759	JARACF000000000.1	na	1599	1599	Latilactobacillus sakei	strain=LMG 9468	na	latest	Contig	Major	Full	2023/04/18	ASM2982353v1	Chr-Hansen	GCA_029823535.1	identical	https://ftp.ncbi.nlm.nih.gov/genomes/all/GCF/029/823/535/GCF_029823535.1_ASM2982353v1	na	assembly from type material	na	haploid	bacteria	1910190	1910190	41.0	0	37	37	NCBI RefSeq	NCBI Prokaryotic Genome Annotation Pipeline (PGAP)	04/19/23	1943	1847	58	na
GCF_029831235.1	PRJNA224116	SAMN17817918	JAFIPS000000000.1	na	1639	1639	Listeria monocytogenes	strain=BW170616	na	latest	Scaffold	Major	Full	2023/04/18	ASM2983123v1	Shihezi University	GCA_029831235.1	identical	https://ftp.ncbi.nlm.nih.gov/genomes/all/GCF/029/831/235/GCF_029831235.1_ASM2983123v1	na	na	na	haploid	bacteria	3011451	3011105	37.5	0	15	15	NCBI RefSeq	NCBI Prokaryotic Genome Annotation Pipeline (PGAP)	04/19/23	3070	2972	68	na
GCF_029831505.1	PRJNA224116	SAMN17817906	JAFIPG000000000.1	na	1639	1639	Listeria monocytogenes	strain=LM921	na	latest	Scaffold	Major	Full	2023/04/18	ASM2983150v1	Shihezi University	GCA_029831505.1	identical	https://ftp.ncbi.nlm.nih.gov/genomes/all/GCF/029/831/505/GCF_029831505.1_ASM2983150v1	na	na	na	haploid	bacteria	3010382	3010210	37.5	0	15	15	NCBI RefSeq	NCBI Prokaryotic Genome Annotation Pipeline (PGAP)	04/19/23	3061	2963	68	na
GCF_029831775.1	PRJNA224116	SAMN17817893	JAFIOT000000000.1	na	1639	1639	Listeria monocytogenes	strain=LM708	na	latest	Scaffold	Major	Full	2023/04/18	ASM2983177v1	Shihezi University	GCA_029831775.1	identical	https://ftp.ncbi.nlm.nih.gov/genomes/all/GCF/029/831/775/GCF_029831775.1_ASM2983177v1	na	na	na	haploid	bacteria	2938299	2937950	37.5	0	11	11	NCBI RefSeq	NCBI Prokaryotic Genome Annotation Pipeline (PGAP)	04/19/23	2970	2877	68	na
GCF_029832015.1	PRJNA224116	SAMN17817878	JAFIOE000000000.1	na	1639	1639	Listeria monocytogenes	strain=LM3189	na	latest	Scaffold	Major	Full	2023/04/18	ASM2983201v1	Shihezi University	GCA_029832015.1	identical	https://ftp.ncbi.nlm.nih.gov/genomes/all/GCF/029/832/015/GCF_029832015.1_ASM2983201v1	na	na	na	haploid	bacteria	2970903	2970643	37.5	0	13	13	NCBI RefSeq	NCBI Prokaryotic Genome Annotation Pipeline (PGAP)	04/19/23	2995	2903	68	na
GCF_029831015.1	PRJNA224116	SAMN17817922	JAFIPW000000000.1	na	1639	1639	Listeria monocytogenes	strain=BW180128	na	latest	Scaffold	Major	Full	2023/04/18	ASM2983101v1	Shihezi University	GCA_029831015.1	identical	https://ftp.ncbi.nlm.nih.gov/genomes/all/GCF/029/831/015/GCF_029831015.1_ASM2983101v1	na	na	na	haploid	bacteria	2923549	2923188	37.5	0	14	14	NCBI RefSeq	NCBI Prokaryotic Genome Annotation Pipeline (PGAP)	04/19/23	2974	2883	68	na
GCF_029832025.1	PRJNA224116	SAMN17817877	JAFIOD000000000.1	na	1639	1639	Listeria monocytogenes	strain=LM3103-1	na	latest	Scaffold	Major	Full	2023/04/18	ASM2983202v1	Shihezi University	GCA_029832025.1	identical	https://ftp.ncbi.nlm.nih.gov/genomes/all/GCF/029/832/025/GCF_029832025.1_ASM2983202v1	na	na	na	haploid	bacteria	3011722	3011544	37.5	0	16	16	NCBI RefSeq	NCBI Prokaryotic Genome Annotation Pipeline (PGAP)	04/19/23	3068	2972	68	na
GCF_029832075.1	PRJNA224116	SAMN17817875	JAFIOB000000000.1	na	1639	1639	Listeria monocytogenes	strain=LM2947	na	latest	Scaffold	Major	Full	2023/04/18	ASM2983207v1	Shihezi University	GCA_029832075.1	identical	https://ftp.ncbi.nlm.nih.gov/genomes/all/GCF/029/832/075/GCF_029832075.1_ASM2983207v1	na	na	na	haploid	bacteria	2983822	2983647	37.5	0	10	10	NCBI RefSeq	NCBI Prokaryotic Genome Annotation Pipeline (PGAP)	04/19/23	3019	2917	68	na
GCF_029823695.1	PRJNA224116	SAMN33225755	JAQZAS000000000.1	na	585520	1587	Lactobacillus helveticus DSM 20075 = CGMCC 1.1877	strain=DSM 20075	na	latest	Scaffold	Major	Full	2023/04/18	ASM2982369v1	Chr-Hansen	GCA_029823695.1	identical	https://ftp.ncbi.nlm.nih.gov/genomes/all/GCF/029/823/695/GCF_029823695.1_ASM2982369v1	na	assembly from type material	na	haploid	bacteria	1873534	1873429	36.5	0	252	252	NCBI RefSeq	NCBI Prokaryotic Genome Annotation Pipeline (PGAP)	04/19/23	2065	1742	60	na
GCF_029831335.1	PRJNA224116	SAMN17817913	JAFIPN000000000.1	na	1639	1639	Listeria monocytogenes	strain=LM339	na	latest	Scaffold	Major	Full	2023/04/18	ASM2983133v1	Shihezi University	GCA_029831335.1	identical	https://ftp.ncbi.nlm.nih.gov/genomes/all/GCF/029/831/335/GCF_029831335.1_ASM2983133v1	na	na	na	haploid	bacteria	2980186	2980101	37.5	0	13	13	NCBI RefSeq	NCBI Prokaryotic Genome Annotation Pipeline (PGAP)	04/19/23	2999	2907	67	na
GCF_029831435.1	PRJNA224116	SAMN17817908	JAFIPI000000000.1	na	1639	1639	Listeria monocytogenes	strain=LM926	na	latest	Scaffold	Major	Full	2023/04/18	ASM2983143v1	Shihezi University	GCA_029831435.1	identical	https://ftp.ncbi.nlm.nih.gov/genomes/all/GCF/029/831/435/GCF_029831435.1_ASM2983143v1	na	na	na	haploid	bacteria	2859000	2858726	37.5	0	9	9	NCBI RefSeq	NCBI Prokaryotic Genome Annotation Pipeline (PGAP)	04/19/23	2891	2809	66	na
GCF_029831615.1	PRJNA224116	SAMN17817897	JAFIOX000000000.1	na	1639	1639	Listeria monocytogenes	strain=LM763	na	latest	Scaffold	Major	Full	2023/04/18	ASM2983161v1	Shihezi University	GCA_029831615.1	identical	https://ftp.ncbi.nlm.nih.gov/genomes/all/GCF/029/831/615/GCF_029831615.1_ASM2983161v1	na	na	na	haploid	bacteria	2936717	2936533	37.5	0	12	12	NCBI RefSeq	NCBI Prokaryotic Genome Annotation Pipeline (PGAP)	04/19/23	2966	2877	63	na
GCF_029831685.1	PRJNA224116	SAMN17817896	JAFIOW000000000.1	na	1639	1639	Listeria monocytogenes	strain=LM723	na	latest	Scaffold	Major	Full	2023/04/18	ASM2983168v1	Shihezi University	GCA_029831685.1	identical	https://ftp.ncbi.nlm.nih.gov/genomes/all/GCF/029/831/685/GCF_029831685.1_ASM2983168v1	na	na	na	haploid	bacteria	3009988	3009822	37.5	0	15	15	NCBI RefSeq	NCBI Prokaryotic Genome Annotation Pipeline (PGAP)	04/19/23	3063	2963	68	na
GCF_029831925.1	PRJNA224116	SAMN17817882	JAFIOI000000000.1	na	1639	1639	Listeria monocytogenes	strain=LM4786	na	latest	Scaffold	Major	Full	2023/04/18	ASM2983192v1	Shihezi University	GCA_029831925.1	identical	https://ftp.ncbi.nlm.nih.gov/genomes/all/GCF/029/831/925/GCF_029831925.1_ASM2983192v1	na	na	na	haploid	bacteria	2943518	2943264	37.5	0	8	8	NCBI RefSeq	NCBI Prokaryotic Genome Annotation Pipeline (PGAP)	04/19/23	2946	2863	64	na
GCF_029823055.1	PRJNA224116	SAMN33225767	JARACA000000000.1	na	2107999	2107999	Lactobacillus paragasseri	strain=LMG 11478	na	latest	Contig	Major	Full	2023/04/18	ASM2982305v1	Chr-Hansen	GCA_029823055.1	identical	https://ftp.ncbi.nlm.nih.gov/genomes/all/GCF/029/823/055/GCF_029823055.1_ASM2982305v1	na	assembly from type material	na	haploid	bacteria	1908805	1908805	34.5	0	16	16	NCBI RefSeq	NCBI Prokaryotic Genome Annotation Pipeline (PGAP)	04/19/23	1846	1756	55	na
GCF_029831275.1	PRJNA224116	SAMN17817914	JAFIPO000000000.1	na	1639	1639	Listeria monocytogenes	strain=LM340-1	na	latest	Scaffold	Major	Full	2023/04/18	ASM2983127v1	Shihezi University	GCA_029831275.1	identical	https://ftp.ncbi.nlm.nih.gov/genomes/all/GCF/029/831/275/GCF_029831275.1_ASM2983127v1	na	na	na	haploid	bacteria	2875753	2875666	37.5	0	9	9	NCBI RefSeq	NCBI Prokaryotic Genome Annotation Pipeline (PGAP)	04/19/23	2897	2815	67	na
GCF_029832195.1	PRJNA224116	SAMN17817872	JAFINY000000000.1	na	1639	1639	Listeria monocytogenes	strain=LM502-2	na	latest	Scaffold	Major	Full	2023/04/18	ASM2983219v1	Shihezi University	GCA_029832195.1	identical	https://ftp.ncbi.nlm.nih.gov/genomes/all/GCF/029/832/195/GCF_029832195.1_ASM2983219v1	na	na	na	haploid	bacteria	3018212	3017948	37.5	0	11	11	NCBI RefSeq	NCBI Prokaryotic Genome Annotation Pipeline (PGAP)	04/19/23	3036	2947	68	na
GCF_029774095.1	PRJNA224116	SAMN30522527	na	na	202947	718	Actinobacillus equuli subsp. equuli	strain=2499	na	latest	Complete Genome	Major	Full	2023/04/17	ASM2977409v1	Universiteit Gent	GCA_029774095.1	identical	https://ftp.ncbi.nlm.nih.gov/genomes/all/GCF/029/774/095/GCF_029774095.1_ASM2977409v1	na	na	na	haploid	bacteria	2402576	2402576	40.0	1	1	1	NCBI RefSeq	NCBI Prokaryotic Genome Annotation Pipeline (PGAP)	04/22/23	2210	2115	85	na
GCF_002603525.1	PRJNA485481	na	na	na	1327940	1327940	Pseudomonas phage LKA5	na	LKA5	latest	Complete Genome	Major	Full	2023/04/22	ASM260352v1	NCBI	GCA_002603525.1	identical	https://ftp.ncbi.nlm.nih.gov/genomes/all/GCF/002/603/525/GCF_002603525.1_ASM260352v1	na	na	na	haploid	viral	64746	64746	63.0	1	1	1	na	NCBI RefSeq	04/22/23	66	66	0	na
GCF_029831885.1	PRJNA224116	SAMN17817886	JAFIOM000000000.1	na	1639	1639	Listeria monocytogenes	strain=LM5563	na	latest	Scaffold	Major	Full	2023/04/18	ASM2983188v1	Shihezi University	GCA_029831885.1	identical	https://ftp.ncbi.nlm.nih.gov/genomes/all/GCF/029/831/885/GCF_029831885.1_ASM2983188v1	na	na	na	haploid	bacteria	2974386	2974124	37.5	0	7	7	NCBI RefSeq	NCBI Prokaryotic Genome Annotation Pipeline (PGAP)	04/19/23	2983	2890	68	na
GCF_029832135.1	PRJNA224116	SAMN17817873	JAFINZ000000000.1	na	1639	1639	Listeria monocytogenes	strain=LM2935	na	latest	Scaffold	Major	Full	2023/04/18	ASM2983213v1	Shihezi University	GCA_029832135.1	identical	https://ftp.ncbi.nlm.nih.gov/genomes/all/GCF/029/832/135/GCF_029832135.1_ASM2983213v1	na	na	na	haploid	bacteria	2980176	2980089	37.5	0	13	13	NCBI RefSeq	NCBI Prokaryotic Genome Annotation Pipeline (PGAP)	04/19/23	3001	2911	67	na
GCF_029832235.1	PRJNA224116	SAMN17817867	JAFINT000000000.1	na	1639	1639	Listeria monocytogenes	strain=LM6072-1	na	latest	Scaffold	Major	Full	2023/04/18	ASM2983223v1	Shihezi University	GCA_029832235.1	identical	https://ftp.ncbi.nlm.nih.gov/genomes/all/GCF/029/832/235/GCF_029832235.1_ASM2983223v1	na	na	na	haploid	bacteria	3071191	3071105	37.5	0	18	18	NCBI RefSeq	NCBI Prokaryotic Genome Annotation Pipeline (PGAP)	04/19/23	3093	2990	69	na
GCF_029831035.1	PRJNA224116	SAMN17817924	JAFIPY000000000.1	na	1639	1639	Listeria monocytogenes	strain=BW180541	na	latest	Scaffold	Major	Full	2023/04/18	ASM2983103v1	Shihezi University	GCA_029831035.1	identical	https://ftp.ncbi.nlm.nih.gov/genomes/all/GCF/029/831/035/GCF_029831035.1_ASM2983103v1	na	na	na	haploid	bacteria	2979688	2979517	37.5	0	10	10	NCBI RefSeq	NCBI Prokaryotic Genome Annotation Pipeline (PGAP)	04/19/23	3028	2942	64	na
GCF_029831195.1	PRJNA224116	SAMN17817920	JAFIPU000000000.1	na	1639	1639	Listeria monocytogenes	strain=BW180101	na	latest	Contig	Major	Full	2023/04/18	ASM2983119v1	Shihezi University	GCA_029831195.1	identical	https://ftp.ncbi.nlm.nih.gov/genomes/all/GCF/029/831/195/GCF_029831195.1_ASM2983119v1	na	na	na	haploid	bacteria	3025820	3025820	37.5	0	16	16	NCBI RefSeq	NCBI Prokaryotic Genome Annotation Pipeline (PGAP)	04/19/23	3077	2997	60	na
GCF_029832145.1	PRJNA224116	SAMN17817870	JAFINW000000000.1	na	1639	1639	Listeria monocytogenes	strain=LM472	na	latest	Scaffold	Major	Full	2023/04/18	ASM2983214v1	Shihezi University	GCA_029832145.1	identical	https://ftp.ncbi.nlm.nih.gov/genomes/all/GCF/029/832/145/GCF_029832145.1_ASM2983214v1	na	na	na	haploid	bacteria	3110194	3110108	37.5	0	14	14	NCBI RefSeq	NCBI Prokaryotic Genome Annotation Pipeline (PGAP)	04/19/23	3137	3037	69	na
GCF_029773995.1	PRJNA224116	SAMN30522521	na	na	202948	718	Actinobacillus equuli subsp. haemolyticus	strain=3282	na	latest	Complete Genome	Major	Full	2023/04/17	ASM2977399v1	Universiteit Gent	GCA_029773995.1	identical	https://ftp.ncbi.nlm.nih.gov/genomes/all/GCF/029/773/995/GCF_029773995.1_ASM2977399v1	na	na	na	haploid	bacteria	2378885	2378885	40.0	1	1	1	NCBI RefSeq	NCBI Prokaryotic Genome Annotation Pipeline (PGAP)	04/22/23	2199	2098	85	37020296
GCF_029764045.1	PRJNA224116	SAMN34068137	JARUWO000000000.1	na	319	29438	Pseudomonas savastanoi pv. phaseolicola	strain=Cuneo #6_18	na	latest	Contig	Major	Full	2023/04/16	ASM2976404v1	KU Leuven	GCA_029764045.1	identical	https://ftp.ncbi.nlm.nih.gov/genomes/all/GCF/029/764/045/GCF_029764045.1_ASM2976404v1	na	na	na	haploid	bacteria	6084733	6084733	57.5	0	294	294	NCBI RefSeq	NCBI Prokaryotic Genome Annotation Pipeline (PGAP)	04/22/23	5652	5188	66	34696512
GCF_029849235.1	PRJNA224116	SAMN31262539	JAOWIP000000000.1	na	1352	1352	Enterococcus faecium	strain=UAMS_EF109	na	latest	Contig	Major	Full	2023/04/20	ASM2984923v1	University of Arkansas for Medial Sciences	GCA_029849235.1	identical	https://ftp.ncbi.nlm.nih.gov/genomes/all/GCF/029/849/235/GCF_029849235.1_ASM2984923v1	na	na	na	haploid	bacteria	3046749	3046749	37.5	0	266	266	NCBI RefSeq	NCBI Prokaryotic Genome Annotation Pipeline (PGAP)	06/18/23	3072	2855	39	36995227
GCF_029849335.1	PRJNA224116	SAMN31262533	JAOWIV000000000.1	na	1352	1352	Enterococcus faecium	strain=UAMS_EF103	na	latest	Contig	Major	Full	2023/04/20	ASM2984933v1	University of Arkansas for Medial Sciences	GCA_029849335.1	identical	https://ftp.ncbi.nlm.nih.gov/genomes/all/GCF/029/849/335/GCF_029849335.1_ASM2984933v1	na	na	na	haploid	bacteria	2951470	2951470	37.5	0	261	261	NCBI RefSeq	NCBI Prokaryotic Genome Annotation Pipeline (PGAP)	06/18/23	2965	2739	38	36995227
GCF_029853185.1	PRJNA224116	SAMN32966886	JAQPHL000000000.1	na	1280	1280	Staphylococcus aureus	strain=MR506	na	latest	Scaffold	Major	Full	2023/04/21	ASM2985318v1	Shanghai Pulmonary Hospital	GCA_029853185.1	identical	https://ftp.ncbi.nlm.nih.gov/genomes/all/GCF/029/853/185/GCF_029853185.1_ASM2985318v1	na	na	na	haploid	bacteria	2815076	2814629	32.5	0	114	114	NCBI RefSeq	NCBI Prokaryotic Genome Annotation Pipeline (PGAP)	04/22/23	2866	2693	69	na
GCF_029853355.1	PRJNA224116	SAMN32966877	JAQPHC000000000.1	na	1280	1280	Staphylococcus aureus	strain=MR497	na	latest	Scaffold	Major	Full	2023/04/21	ASM2985335v1	Shanghai Pulmonary Hospital	GCA_029853355.1	identical	https://ftp.ncbi.nlm.nih.gov/genomes/all/GCF/029/853/355/GCF_029853355.1_ASM2985335v1	na	na	na	haploid	bacteria	2816497	2815932	32.5	0	109	109	NCBI RefSeq	NCBI Prokaryotic Genome Annotation Pipeline (PGAP)	04/22/23	2863	2686	69	na
GCF_029849655.1	PRJNA224116	SAMN31262514	JAOWJO000000000.1	na	1352	1352	Enterococcus faecium	strain=UAMS_EF84	na	latest	Contig	Major	Full	2023/04/20	ASM2984965v1	University of Arkansas for Medial Sciences	GCA_029849655.1	identical	https://ftp.ncbi.nlm.nih.gov/genomes/all/GCF/029/849/655/GCF_029849655.1_ASM2984965v1	na	na	na	haploid	bacteria	2923783	2923783	37.5	0	253	253	NCBI RefSeq	NCBI Prokaryotic Genome Annotation Pipeline (PGAP)	06/18/23	2943	2718	32	36995227
GCF_029853655.1	PRJNA224116	SAMN32966862	JAQPGN000000000.1	na	1280	1280	Staphylococcus aureus	strain=MSSA-21	na	latest	Scaffold	Major	Full	2023/04/21	ASM2985365v1	Shanghai Pulmonary Hospital	GCA_029853655.1	identical	https://ftp.ncbi.nlm.nih.gov/genomes/all/GCF/029/853/655/GCF_029853655.1_ASM2985365v1	na	na	na	haploid	bacteria	2816615	2815876	32.5	0	232	232	NCBI RefSeq	NCBI Prokaryotic Genome Annotation Pipeline (PGAP)	04/22/23	2950	2707	62	na
GCF_029844025.1	PRJNA224116	SAMN30525154	JAOCJK000000000.1	na	208224	208224	Enterobacter kobei	strain=GD03698	na	latest	Contig	Major	Full	2023/04/19	ASM2984402v1	Washington University in St. Louis School of Medicine	GCA_029844025.1	identical	https://ftp.ncbi.nlm.nih.gov/genomes/all/GCF/029/844/025/GCF_029844025.1_ASM2984402v1	na	na	na	haploid	bacteria	5131349	5131349	54.0	0	96	96	NCBI RefSeq	NCBI Prokaryotic Genome Annotation Pipeline (PGAP)	04/20/23	4983	4816	82	na
GCF_029850985.1	PRJNA224116	SAMN30201463	JAOVAR000000000.1	na	3030211	3030211	Rothia sp. RSM42	strain=RSM42	na	latest	Contig	Major	Full	2023/04/20	ASM2985098v1	University of Wisconsin-Madison	GCA_029850985.1	identical	https://ftp.ncbi.nlm.nih.gov/genomes/all/GCF/029/850/985/GCF_029850985.1_ASM2985098v1	na	na	na	haploid	bacteria	2080507	2080507	58.0	0	23	23	NCBI RefSeq	NCBI Prokaryotic Genome Annotation Pipeline (PGAP)	04/30/23	1708	1569	56	37010413
GCF_029849575.1	PRJNA224116	SAMN31262520	JAOWJI000000000.1	na	1352	1352	Enterococcus faecium	strain=UAMS_EF90	na	latest	Contig	Major	Full	2023/04/20	ASM2984957v1	University of Arkansas for Medial Sciences	GCA_029849575.1	identical	https://ftp.ncbi.nlm.nih.gov/genomes/all/GCF/029/849/575/GCF_029849575.1_ASM2984957v1	na	na	na	haploid	bacteria	3010969	3010969	37.5	0	264	264	NCBI RefSeq	NCBI Prokaryotic Genome Annotation Pipeline (PGAP)	06/18/23	3033	2828	40	36995227
GCF_029852425.1	PRJNA224116	SAMN03892929	LJAX00000000.1	na	1280	1280	Staphylococcus aureus	strain=chock30	na	latest	Scaffold	Major	Full	2023/04/21	ASM2985242v1	University of Rennes 1	GCA_029852425.1	identical	https://ftp.ncbi.nlm.nih.gov/genomes/all/GCF/029/852/425/GCF_029852425.1_ASM2985242v1	na	na	na	haploid	bacteria	2712577	2711755	32.5	0	2	2	NCBI RefSeq	NCBI Prokaryotic Genome Annotation Pipeline (PGAP)	04/21/23	2676	2525	70	na
GCF_029850075.1	PRJNA224116	SAMN31262503	JAOWJZ000000000.1	na	1352	1352	Enterococcus faecium	strain=UAMS_EF73	na	latest	Contig	Major	Full	2023/04/20	ASM2985007v1	University of Arkansas for Medial Sciences	GCA_029850075.1	identical	https://ftp.ncbi.nlm.nih.gov/genomes/all/GCF/029/850/075/GCF_029850075.1_ASM2985007v1	na	na	na	haploid	bacteria	2938704	2938704	37.5	0	282	282	NCBI RefSeq	NCBI Prokaryotic Genome Annotation Pipeline (PGAP)	06/18/23	2965	2752	40	36995227
GCF_029834695.1	PRJNA224116	SAMN30525623	JAODYK000000000.1	na	553	553	Pantoea ananatis	strain=GD04167	na	latest	Contig	Major	Full	2023/04/19	ASM2983469v1	Washington University in St. Louis School of Medicine	GCA_029834695.1	identical	https://ftp.ncbi.nlm.nih.gov/genomes/all/GCF/029/834/695/GCF_029834695.1_ASM2983469v1	na	na	na	haploid	bacteria	4832522	4832522	53.0	0	40	40	NCBI RefSeq	NCBI Prokaryotic Genome Annotation Pipeline (PGAP)	04/19/23	4508	4374	71	na
GCF_029849425.1	PRJNA224116	SAMN31262530	JAOWIY000000000.1	na	1352	1352	Enterococcus faecium	strain=UAMS_EF100	na	latest	Contig	Major	Full	2023/04/20	ASM2984942v1	University of Arkansas for Medial Sciences	GCA_029849425.1	identical	https://ftp.ncbi.nlm.nih.gov/genomes/all/GCF/029/849/425/GCF_029849425.1_ASM2984942v1	na	na	na	haploid	bacteria	2911894	2911894	37.5	0	270	270	NCBI RefSeq	NCBI Prokaryotic Genome Annotation Pipeline (PGAP)	06/18/23	2937	2713	30	36995227
GCF_029853465.1	PRJNA224116	SAMN32966872	JAQPGX000000000.1	na	1280	1280	Staphylococcus aureus	strain=MR350	na	latest	Scaffold	Major	Full	2023/04/21	ASM2985346v1	Shanghai Pulmonary Hospital	GCA_029853465.1	identical	https://ftp.ncbi.nlm.nih.gov/genomes/all/GCF/029/853/465/GCF_029853465.1_ASM2985346v1	na	na	na	haploid	bacteria	2832255	2831930	32.5	0	115	115	NCBI RefSeq	NCBI Prokaryotic Genome Annotation Pipeline (PGAP)	04/22/23	2895	2722	71	na
GCF_029836575.1	PRJNA224116	SAMN30525527	JAOECA000000000.1	na	1812935	1812935	Enterobacter roggenkampii	strain=GD04071	na	latest	Contig	Major	Full	2023/04/19	ASM2983657v1	Washington University in St. Louis School of Medicine	GCA_029836575.1	identical	https://ftp.ncbi.nlm.nih.gov/genomes/all/GCF/029/836/575/GCF_029836575.1_ASM2983657v1	na	na	na	haploid	bacteria	4876557	4876557	55.5	0	155	155	NCBI RefSeq	NCBI Prokaryotic Genome Annotation Pipeline (PGAP)	04/19/23	4812	4596	81	na
GCF_029850785.1	PRJNA224116	SAMN31886941	na	na	37923	37923	Rothia kristinae	strain=ND-2018N	na	latest	Complete Genome	Major	Full	2023/04/20	ASM2985078v1	Xiamen university	GCA_029850785.1	identical	https://ftp.ncbi.nlm.nih.gov/genomes/all/GCF/029/850/785/GCF_029850785.1_ASM2985078v1	na	na	na	haploid	bacteria	2364806	2364806	71.5	1	1	1	NCBI RefSeq	NCBI Prokaryotic Genome Annotation Pipeline (PGAP)	04/21/23	2102	2011	60	na
GCF_029849465.1	PRJNA224116	SAMN31262527	JAOWJB000000000.1	na	1352	1352	Enterococcus faecium	strain=UAMS_EF97	na	latest	Contig	Major	Full	2023/04/20	ASM2984946v1	University of Arkansas for Medial Sciences	GCA_029849465.1	identical	https://ftp.ncbi.nlm.nih.gov/genomes/all/GCF/029/849/465/GCF_029849465.1_ASM2984946v1	na	na	na	haploid	bacteria	2864302	2864302	37.5	0	260	260	NCBI RefSeq	NCBI Prokaryotic Genome Annotation Pipeline (PGAP)	06/18/23	2864	2651	38	36995227
GCF_029852255.1	PRJNA224116	SAMN03892928	LJAW00000000.1	na	1280	1280	Staphylococcus aureus	strain=chock17	na	latest	Scaffold	Major	Full	2023/04/21	ASM2985225v1	University of Rennes 1	GCA_029852255.1	identical	https://ftp.ncbi.nlm.nih.gov/genomes/all/GCF/029/852/255/GCF_029852255.1_ASM2985225v1	na	na	na	haploid	bacteria	2780830	2779793	32.5	0	4	4	NCBI RefSeq	NCBI Prokaryotic Genome Annotation Pipeline (PGAP)	04/21/23	2792	2643	71	na
GCF_029849975.1	PRJNA224116	SAMN31262511	JAOWJR000000000.1	na	1352	1352	Enterococcus faecium	strain=UAMS_EF81	na	latest	Contig	Major	Full	2023/04/20	ASM2984997v1	University of Arkansas for Medial Sciences	GCA_029849975.1	identical	https://ftp.ncbi.nlm.nih.gov/genomes/all/GCF/029/849/975/GCF_029849975.1_ASM2984997v1	na	na	na	haploid	bacteria	2901683	2901683	37.5	0	255	255	NCBI RefSeq	NCBI Prokaryotic Genome Annotation Pipeline (PGAP)	06/18/23	2916	2705	32	36995227
GCF_029834475.1	PRJNA224116	SAMN34073644	na	na	3039386	3039386	Rugamonas sp. DEMB1	strain=DEMB1	na	latest	Complete Genome	Major	Full	2023/04/19	ASM2983447v1	University of Warsaw	GCA_029834475.1	identical	https://ftp.ncbi.nlm.nih.gov/genomes/all/GCF/029/834/475/GCF_029834475.1_ASM2983447v1	na	na	na	haploid	bacteria	6763819	6763819	66.5	1	1	1	NCBI RefSeq	NCBI Prokaryotic Genome Annotation Pipeline (PGAP)	04/19/23	6224	5545	133	na
GCF_029850175.1	PRJNA224116	SAMN31262493	JAOWKJ000000000.1	na	1352	1352	Enterococcus faecium	strain=UAMS_EF63	na	latest	Contig	Major	Full	2023/04/20	ASM2985017v1	University of Arkansas for Medial Sciences	GCA_029850175.1	identical	https://ftp.ncbi.nlm.nih.gov/genomes/all/GCF/029/850/175/GCF_029850175.1_ASM2985017v1	na	na	na	haploid	bacteria	2827564	2827564	37.5	0	250	250	NCBI RefSeq	NCBI Prokaryotic Genome Annotation Pipeline (PGAP)	06/18/23	2826	2622	36	36995227
GCF_029839545.1	PRJNA224116	SAMN30525389	JAOCAS000000000.1	na	332186	332186	Shewanella xiamenensis	strain=GD03933	na	latest	Contig	Major	Full	2023/04/19	ASM2983954v1	Washington University in St. Louis School of Medicine	GCA_029839545.1	identical	https://ftp.ncbi.nlm.nih.gov/genomes/all/GCF/029/839/545/GCF_029839545.1_ASM2983954v1	na	na	na	haploid	bacteria	4962350	4962350	46.0	0	107	107	NCBI RefSeq	NCBI Prokaryotic Genome Annotation Pipeline (PGAP)	04/20/23	4409	4257	96	na
GCF_029840635.1	PRJNA224116	SAMN30525332	JAOCCU000000000.1	na	2975399	2975399	Mitsuaria sp. GD03876	strain=GD03876	na	latest	Contig	Major	Full	2023/04/19	ASM2984063v1	Washington University in St. Louis School of Medicine	GCA_029840635.1	identical	https://ftp.ncbi.nlm.nih.gov/genomes/all/GCF/029/840/635/GCF_029840635.1_ASM2984063v1	na	na	na	haploid	bacteria	6360071	6360071	70.0	0	94	94	NCBI RefSeq	NCBI Prokaryotic Genome Annotation Pipeline (PGAP)	04/20/23	5653	5543	64	na
GCF_029844075.1	PRJNA224116	SAMN30525151	JAOCJN000000000.1	na	1463165	1463165	Klebsiella quasipneumoniae	strain=GD03695	na	latest	Contig	Major	Full	2023/04/19	ASM2984407v1	Washington University in St. Louis School of Medicine	GCA_029844075.1	identical	https://ftp.ncbi.nlm.nih.gov/genomes/all/GCF/029/844/075/GCF_029844075.1_ASM2984407v1	na	na	na	haploid	bacteria	5765961	5765961	57.5	0	158	158	NCBI RefSeq	NCBI Prokaryotic Genome Annotation Pipeline (PGAP)	04/20/23	5739	5494	85	na
GCF_029852605.1	PRJNA224116	SAMN04606869	LVZW00000000.1	na	1280	1280	Staphylococcus aureus	strain=Sepsgal	na	latest	Scaffold	Major	Full	2023/04/21	ASM2985260v1	University of Rennes 1	GCA_029852605.1	identical	https://ftp.ncbi.nlm.nih.gov/genomes/all/GCF/029/852/605/GCF_029852605.1_ASM2985260v1	na	na	na	haploid	bacteria	2824389	2821720	32.5	0	3	3	NCBI RefSeq	NCBI Prokaryotic Genome Annotation Pipeline (PGAP)	04/22/23	2854	2706	69	na
GCF_029850205.1	PRJNA224116	SAMN31262491	JAOWKL000000000.1	na	1352	1352	Enterococcus faecium	strain=UAMS_EF61	na	latest	Contig	Major	Full	2023/04/20	ASM2985020v1	University of Arkansas for Medial Sciences	GCA_029850205.1	identical	https://ftp.ncbi.nlm.nih.gov/genomes/all/GCF/029/850/205/GCF_029850205.1_ASM2985020v1	na	na	na	haploid	bacteria	2873478	2873478	37.5	0	254	254	NCBI RefSeq	NCBI Prokaryotic Genome Annotation Pipeline (PGAP)	06/18/23	2887	2672	40	36995227
GCF_029834605.1	PRJNA224116	SAMN34035887	na	na	72407	573	Klebsiella pneumoniae subsp. pneumoniae	strain=IITJ_BC16	na	latest	Complete Genome	Major	Full	2023/04/19	ASM2983460v1	Indian Institute of Technology Jodhpur	GCA_029834605.1	identical	https://ftp.ncbi.nlm.nih.gov/genomes/all/GCF/029/834/605/GCF_029834605.1_ASM2983460v1	na	na	na	haploid	bacteria	5815648	5815648	56.5	9	9	9	NCBI RefSeq	NCBI Prokaryotic Genome Annotation Pipeline (PGAP)	04/19/23	5833	5541	132	na
GCF_029839625.1	PRJNA224116	SAMN30525381	JAOCAZ000000000.1	na	225991	225991	Comamonas aquatica	strain=GD03925	na	latest	Contig	Major	Full	2023/04/19	ASM2983962v1	Washington University in St. Louis School of Medicine	GCA_029839625.1	identical	https://ftp.ncbi.nlm.nih.gov/genomes/all/GCF/029/839/625/GCF_029839625.1_ASM2983962v1	na	na	na	haploid	bacteria	3949865	3949865	64.5	0	105	105	NCBI RefSeq	NCBI Prokaryotic Genome Annotation Pipeline (PGAP)	04/20/23	3720	3567	77	na
GCF_029846405.1	PRJNA224116	SAMN34085101	JARWKS000000000.1	na	3040018	3040018	Cobetia sp. 29-18-1	strain=29-18-1	na	latest	Contig	Major	Full	2023/04/19	ASM2984640v1	G.B. Elyakov Pacific Institute of Bioorganic Chemistry	GCA_029846405.1	identical	https://ftp.ncbi.nlm.nih.gov/genomes/all/GCF/029/846/405/GCF_029846405.1_ASM2984640v1	na	na	na	haploid	bacteria	4117019	4117019	62.5	0	70	70	NCBI RefSeq	NCBI Prokaryotic Genome Annotation Pipeline (PGAP)	04/20/23	3529	3423	69	na
GCF_029846505.1	PRJNA224116	SAMN34138573	JARVQX000000000.1	na	587	587	Providencia rettgeri	strain=QITACRE105	na	latest	Contig	Major	Full	2023/04/19	ASM2984650v1	Weifang People's Hospital	GCA_029846505.1	identical	https://ftp.ncbi.nlm.nih.gov/genomes/all/GCF/029/846/505/GCF_029846505.1_ASM2984650v1	na	na	na	haploid	bacteria	4470831	4470831	40.0	0	69	69	NCBI RefSeq	NCBI Prokaryotic Genome Annotation Pipeline (PGAP)	04/20/23	4158	4014	83	na
GCF_029834415.1	PRJNA224116	SAMN34152068	na	na	1590	1590	Lactiplantibacillus plantarum	strain=ZDY04	na	latest	Complete Genome	Major	Full	2023/04/19	ASM2983441v1	Nanchang University	GCA_029834415.1	identical	https://ftp.ncbi.nlm.nih.gov/genomes/all/GCF/029/834/415/GCF_029834415.1_ASM2983441v1	na	na	na	haploid	bacteria	3304238	3304238	44.5	1	1	1	NCBI RefSeq	NCBI Prokaryotic Genome Annotation Pipeline (PGAP)	04/19/23	3103	2996	84	na
GCF_029835375.1	PRJNA224116	SAMN30525589	JAODZS000000000.1	na	2975435	2975435	Morganella sp. GD04133	strain=GD04133	na	latest	Contig	Major	Full	2023/04/19	ASM2983537v1	Washington University in St. Louis School of Medicine	GCA_029835375.1	identical	https://ftp.ncbi.nlm.nih.gov/genomes/all/GCF/029/835/375/GCF_029835375.1_ASM2983537v1	na	na	na	haploid	bacteria	4366514	4366514	50.0	0	115	115	NCBI RefSeq	NCBI Prokaryotic Genome Annotation Pipeline (PGAP)	04/19/23	4277	4110	79	na
GCF_029838485.1	PRJNA224116	SAMN30525440	JAOBYT000000000.1	na	472694	472694	Pantoea brenneri	strain=GD03984	na	latest	Contig	Major	Full	2023/04/19	ASM2983848v1	Washington University in St. Louis School of Medicine	GCA_029838485.1	identical	https://ftp.ncbi.nlm.nih.gov/genomes/all/GCF/029/838/485/GCF_029838485.1_ASM2983848v1	na	na	na	haploid	bacteria	4801623	4801623	55.5	0	100	100	NCBI RefSeq	NCBI Prokaryotic Genome Annotation Pipeline (PGAP)	04/20/23	4595	4447	73	na
GCF_029846385.1	PRJNA224116	SAMN34085102	JARWKT000000000.1	na	3040019	3040019	Cobetia sp. 10Alg 146	strain=10Alg 146	na	latest	Contig	Major	Full	2023/04/19	ASM2984638v1	G.B. Elyakov Pacific Institute of Bioorganic Chemistry	GCA_029846385.1	identical	https://ftp.ncbi.nlm.nih.gov/genomes/all/GCF/029/846/385/GCF_029846385.1_ASM2984638v1	na	na	na	haploid	bacteria	4095141	4095141	62.0	0	33	33	NCBI RefSeq	NCBI Prokaryotic Genome Annotation Pipeline (PGAP)	04/20/23	3467	3362	72	na
GCF_029835535.1	PRJNA224116	SAMN30525579	JAOEAB000000000.1	na	225991	225991	Comamonas aquatica	strain=GD04123	na	latest	Contig	Major	Full	2023/04/19	ASM2983553v1	Washington University in St. Louis School of Medicine	GCA_029835535.1	identical	https://ftp.ncbi.nlm.nih.gov/genomes/all/GCF/029/835/535/GCF_029835535.1_ASM2983553v1	na	na	na	haploid	bacteria	3942013	3942013	64.5	0	104	104	NCBI RefSeq	NCBI Prokaryotic Genome Annotation Pipeline (PGAP)	04/19/23	3706	3562	74	na
GCF_029835635.1	PRJNA224116	SAMN30525573	JAOEAG000000000.1	na	225991	225991	Comamonas aquatica	strain=GD04117	na	latest	Contig	Major	Full	2023/04/19	ASM2983563v1	Washington University in St. Louis School of Medicine	GCA_029835635.1	identical	https://ftp.ncbi.nlm.nih.gov/genomes/all/GCF/029/835/635/GCF_029835635.1_ASM2983563v1	na	na	na	haploid	bacteria	3942147	3942147	64.5	0	96	96	NCBI RefSeq	NCBI Prokaryotic Genome Annotation Pipeline (PGAP)	04/19/23	3711	3559	78	na
GCF_029852505.1	PRJNA224116	SAMN04605559	LVZQ00000000.1	na	1280	1280	Staphylococcus aureus	strain=P2155	na	latest	Scaffold	Major	Full	2023/04/21	ASM2985250v1	University of Rennes 1	GCA_029852505.1	identical	https://ftp.ncbi.nlm.nih.gov/genomes/all/GCF/029/852/505/GCF_029852505.1_ASM2985250v1	na	na	na	haploid	bacteria	2781270	2778570	32.5	0	2	2	NCBI RefSeq	NCBI Prokaryotic Genome Annotation Pipeline (PGAP)	04/22/23	2796	2665	69	na
GCF_029849985.1	PRJNA224116	SAMN31262507	JAOWJV000000000.1	na	1352	1352	Enterococcus faecium	strain=UAMS_EF77	na	latest	Contig	Major	Full	2023/04/20	ASM2984998v1	University of Arkansas for Medial Sciences	GCA_029849985.1	identical	https://ftp.ncbi.nlm.nih.gov/genomes/all/GCF/029/849/985/GCF_029849985.1_ASM2984998v1	na	na	na	haploid	bacteria	2929350	2929350	37.5	0	281	281	NCBI RefSeq	NCBI Prokaryotic Genome Annotation Pipeline (PGAP)	06/18/23	2962	2734	32	36995227
GCF_029835735.1	PRJNA224116	SAMN30525568	JAOEAL000000000.1	na	2975434	2975434	Shewanella sp. GD04112	strain=GD04112	na	latest	Contig	Major	Full	2023/04/19	ASM2983573v1	Washington University in St. Louis School of Medicine	GCA_029835735.1	identical	https://ftp.ncbi.nlm.nih.gov/genomes/all/GCF/029/835/735/GCF_029835735.1_ASM2983573v1	na	na	na	haploid	bacteria	5283816	5283816	47.5	0	3	3	NCBI RefSeq	NCBI Prokaryotic Genome Annotation Pipeline (PGAP)	04/19/23	4698	4499	131	na
GCF_029843705.1	PRJNA224116	SAMN30525169	JAOCIW000000000.1	na	2975372	2975372	Shewanella sp. GD03713	strain=GD03713	na	latest	Contig	Major	Full	2023/04/19	ASM2984370v1	Washington University in St. Louis School of Medicine	GCA_029843705.1	identical	https://ftp.ncbi.nlm.nih.gov/genomes/all/GCF/029/843/705/GCF_029843705.1_ASM2984370v1	na	na	na	haploid	bacteria	5333474	5333474	47.5	0	5	5	NCBI RefSeq	NCBI Prokaryotic Genome Annotation Pipeline (PGAP)	04/20/23	4702	4487	132	na
GCF_029835815.1	PRJNA224116	SAMN30525565	JAOEAO000000000.1	na	225991	225991	Comamonas aquatica	strain=GD04109	na	latest	Contig	Major	Full	2023/04/19	ASM2983581v1	Washington University in St. Louis School of Medicine	GCA_029835815.1	identical	https://ftp.ncbi.nlm.nih.gov/genomes/all/GCF/029/835/815/GCF_029835815.1_ASM2983581v1	na	na	na	haploid	bacteria	4012001	4012001	64.5	0	138	138	NCBI RefSeq	NCBI Prokaryotic Genome Annotation Pipeline (PGAP)	04/19/23	3852	3691	69	na
GCF_029846315.1	PRJNA224116	SAMN34085105	JARWKV000000000.1	na	1055102	1055102	Cobetia litoralis	strain=NRIC 0814	na	latest	Contig	Major	Full	2023/04/19	ASM2984631v1	G.B. Elyakov Pacific Institute of Bioorganic Chemistry	GCA_029846315.1	identical	https://ftp.ncbi.nlm.nih.gov/genomes/all/GCF/029/846/315/GCF_029846315.1_ASM2984631v1	na	assembly from type material	na	haploid	bacteria	4621254	4621254	62.5	0	51	51	NCBI RefSeq	NCBI Prokaryotic Genome Annotation Pipeline (PGAP)	04/20/23	3903	3789	76	na
GCF_029839095.1	PRJNA224116	SAMN30525409	JAOBZY000000000.1	na	225991	225991	Comamonas aquatica	strain=GD03953	na	latest	Contig	Major	Full	2023/04/19	ASM2983909v1	Washington University in St. Louis School of Medicine	GCA_029839095.1	identical	https://ftp.ncbi.nlm.nih.gov/genomes/all/GCF/029/839/095/GCF_029839095.1_ASM2983909v1	na	na	na	haploid	bacteria	3980957	3980957	64.5	0	90	90	NCBI RefSeq	NCBI Prokaryotic Genome Annotation Pipeline (PGAP)	04/20/23	3810	3677	77	na
GCF_029845455.1	PRJNA224116	SAMN32922637	JARVWM000000000.1	na	1404	1404	Priestia megaterium	strain=s92_4	na	latest	Scaffold	Major	Full	2023/04/19	ASM2984545v1	Los Alamos National Laboratory	GCA_029845455.1	identical	https://ftp.ncbi.nlm.nih.gov/genomes/all/GCF/029/845/455/GCF_029845455.1_ASM2984545v1	na	na	na	haploid	bacteria	6289733	6289733	37.0	1	15	15	NCBI RefSeq	NCBI Prokaryotic Genome Annotation Pipeline (PGAP)	04/20/23	6604	6289	223	na
GCF_029850615.1	PRJNA224116	SAMN30946199	JAOTIU000000000.1	na	2980101	2980101	Kosakonia sp. HypNH10	strain=HypNH10	na	latest	Contig	Major	Full	2023/04/20	ASM2985061v1	CSIR-Institute of Himalayan Bioresource Technology	GCA_029850615.1	identical	https://ftp.ncbi.nlm.nih.gov/genomes/all/GCF/029/850/615/GCF_029850615.1_ASM2985061v1	na	na	na	haploid	bacteria	4728299	4728299	55.5	0	23	23	NCBI RefSeq	NCBI Prokaryotic Genome Annotation Pipeline (PGAP)	04/20/23	4468	4305	89	na
GCF_029835795.1	PRJNA224116	SAMN30525566	JAOEAN000000000.1	na	287	287	Pseudomonas aeruginosa	strain=GD04110	na	latest	Contig	Major	Full	2023/04/19	ASM2983579v1	Washington University in St. Louis School of Medicine	GCA_029835795.1	identical	https://ftp.ncbi.nlm.nih.gov/genomes/all/GCF/029/835/795/GCF_029835795.1_ASM2983579v1	na	na	na	haploid	bacteria	6761017	6761017	65.5	0	166	166	NCBI RefSeq	NCBI Prokaryotic Genome Annotation Pipeline (PGAP)	04/19/23	6375	6181	63	na
GCF_029835435.1	PRJNA224116	SAMN30525586	JAODZU000000000.1	na	225991	225991	Comamonas aquatica	strain=GD04130	na	latest	Contig	Major	Full	2023/04/19	ASM2983543v1	Washington University in St. Louis School of Medicine	GCA_029835435.1	identical	https://ftp.ncbi.nlm.nih.gov/genomes/all/GCF/029/835/435/GCF_029835435.1_ASM2983543v1	na	na	na	haploid	bacteria	4172370	4172370	64.0	0	98	98	NCBI RefSeq	NCBI Prokaryotic Genome Annotation Pipeline (PGAP)	04/19/23	4023	3864	74	na
GCF_029840245.1	PRJNA224116	SAMN30525349	JAOCCD000000000.1	na	546	546	Citrobacter freundii	strain=GD03893	na	latest	Contig	Major	Full	2023/04/19	ASM2984024v1	Washington University in St. Louis School of Medicine	GCA_029840245.1	identical	https://ftp.ncbi.nlm.nih.gov/genomes/all/GCF/029/840/245/GCF_029840245.1_ASM2984024v1	na	na	na	haploid	bacteria	5155955	5155955	51.5	0	78	78	NCBI RefSeq	NCBI Prokaryotic Genome Annotation Pipeline (PGAP)	04/20/23	5086	4922	78	na
GCF_029841615.1	PRJNA224116	SAMN30525277	JAOCEU000000000.1	na	546	546	Citrobacter freundii	strain=GD03821	na	latest	Contig	Major	Full	2023/04/19	ASM2984161v1	Washington University in St. Louis School of Medicine	GCA_029841615.1	identical	https://ftp.ncbi.nlm.nih.gov/genomes/all/GCF/029/841/615/GCF_029841615.1_ASM2984161v1	na	na	na	haploid	bacteria	5350985	5350985	51.5	0	7	7	NCBI RefSeq	NCBI Prokaryotic Genome Annotation Pipeline (PGAP)	04/20/23	5222	5004	121	na
GCF_029842025.1	PRJNA224116	SAMN30525256	JAOCFP000000000.1	na	225991	225991	Comamonas aquatica	strain=GD03800	na	latest	Contig	Major	Full	2023/04/19	ASM2984202v1	Washington University in St. Louis School of Medicine	GCA_029842025.1	identical	https://ftp.ncbi.nlm.nih.gov/genomes/all/GCF/029/842/025/GCF_029842025.1_ASM2984202v1	na	na	na	haploid	bacteria	3866113	3866113	64.5	0	130	130	NCBI RefSeq	NCBI Prokaryotic Genome Annotation Pipeline (PGAP)	04/20/23	3667	3516	76	na
GCF_029842565.1	PRJNA224116	SAMN30525229	JAOCGP000000000.1	na	225991	225991	Comamonas aquatica	strain=GD03773	na	latest	Contig	Major	Full	2023/04/19	ASM2984256v1	Washington University in St. Louis School of Medicine	GCA_029842565.1	identical	https://ftp.ncbi.nlm.nih.gov/genomes/all/GCF/029/842/565/GCF_029842565.1_ASM2984256v1	na	na	na	haploid	bacteria	3895596	3895596	64.5	0	160	160	NCBI RefSeq	NCBI Prokaryotic Genome Annotation Pipeline (PGAP)	04/20/23	3709	3526	79	na
GCF_029846435.1	PRJNA224116	SAMN34085099	JARWKU000000000.1	na	3040016	3040016	Cobetia sp. 1AS1	strain=1AS1	na	latest	Contig	Major	Full	2023/04/19	ASM2984643v1	G.B. Elyakov Pacific Institute of Bioorganic Chemistry	GCA_029846435.1	identical	https://ftp.ncbi.nlm.nih.gov/genomes/all/GCF/029/846/435/GCF_029846435.1_ASM2984643v1	na	na	na	haploid	bacteria	4235090	4235090	62.5	0	43	43	NCBI RefSeq	NCBI Prokaryotic Genome Annotation Pipeline (PGAP)	04/20/23	3570	3461	83	na
GCF_029846835.1	PRJNA224116	SAMN34119408	JARVUY000000000.1	na	1502	1502	Clostridium perfringens	strain=ZWCP168	na	latest	Contig	Major	Full	2023/04/19	ASM2984683v1	Nanjing Agricultural University	GCA_029846835.1	identical	https://ftp.ncbi.nlm.nih.gov/genomes/all/GCF/029/846/835/GCF_029846835.1_ASM2984683v1	na	na	na	haploid	bacteria	3548459	3548459	28.0	0	44	44	NCBI RefSeq	NCBI Prokaryotic Genome Annotation Pipeline (PGAP)	04/20/23	3309	3197	86	na
GCF_029841605.1	PRJNA224116	SAMN30525278	JAOCET000000000.1	na	225991	225991	Comamonas aquatica	strain=GD03822	na	latest	Contig	Major	Full	2023/04/19	ASM2984160v1	Washington University in St. Louis School of Medicine	GCA_029841605.1	identical	https://ftp.ncbi.nlm.nih.gov/genomes/all/GCF/029/841/605/GCF_029841605.1_ASM2984160v1	na	na	na	haploid	bacteria	4136754	4136754	64.0	0	3	3	NCBI RefSeq	NCBI Prokaryotic Genome Annotation Pipeline (PGAP)	04/20/23	3991	3767	118	na
GCF_029841725.1	PRJNA224116	SAMN30525272	JAOCEZ000000000.1	na	1639133	1639133	Citrobacter portucalensis	strain=GD03816	na	latest	Contig	Major	Full	2023/04/19	ASM2984172v1	Washington University in St. Louis School of Medicine	GCA_029841725.1	identical	https://ftp.ncbi.nlm.nih.gov/genomes/all/GCF/029/841/725/GCF_029841725.1_ASM2984172v1	na	na	na	haploid	bacteria	4899200	4899200	51.5	0	32	32	NCBI RefSeq	NCBI Prokaryotic Genome Annotation Pipeline (PGAP)	04/20/23	4717	4561	86	na
GCF_029846535.1	PRJNA224116	SAMN34138572	JARVQW000000000.1	na	587	587	Providencia rettgeri	strain=QITACRE101	na	latest	Contig	Major	Full	2023/04/19	ASM2984653v1	Weifang People's Hospital	GCA_029846535.1	identical	https://ftp.ncbi.nlm.nih.gov/genomes/all/GCF/029/846/535/GCF_029846535.1_ASM2984653v1	na	na	na	haploid	bacteria	4595165	4595165	40.0	0	61	61	NCBI RefSeq	NCBI Prokaryotic Genome Annotation Pipeline (PGAP)	04/20/23	4296	4145	81	na
GCF_029846605.1	PRJNA224116	SAMN34138575	JARVQZ000000000.1	na	587	587	Providencia rettgeri	strain=QITACRE130	na	latest	Contig	Major	Full	2023/04/19	ASM2984660v1	Weifang People's Hospital	GCA_029846605.1	identical	https://ftp.ncbi.nlm.nih.gov/genomes/all/GCF/029/846/605/GCF_029846605.1_ASM2984660v1	na	na	na	haploid	bacteria	4553117	4553117	40.0	0	55	55	NCBI RefSeq	NCBI Prokaryotic Genome Annotation Pipeline (PGAP)	04/20/23	4313	4189	81	na
GCF_029835465.1	PRJNA224116	SAMN30525582	JAODZY000000000.1	na	287	287	Pseudomonas aeruginosa	strain=GD04126	na	latest	Contig	Major	Full	2023/04/19	ASM2983546v1	Washington University in St. Louis School of Medicine	GCA_029835465.1	identical	https://ftp.ncbi.nlm.nih.gov/genomes/all/GCF/029/835/465/GCF_029835465.1_ASM2983546v1	na	na	na	haploid	bacteria	6604711	6604711	66.0	0	190	190	NCBI RefSeq	NCBI Prokaryotic Genome Annotation Pipeline (PGAP)	04/19/23	6223	6047	65	na
GCF_029846815.1	PRJNA224116	SAMN34119409	JARVUX000000000.1	na	1502	1502	Clostridium perfringens	strain=ZWCP172	na	latest	Contig	Major	Full	2023/04/19	ASM2984681v1	Nanjing Agricultural University	GCA_029846815.1	identical	https://ftp.ncbi.nlm.nih.gov/genomes/all/GCF/029/846/815/GCF_029846815.1_ASM2984681v1	na	na	na	haploid	bacteria	3276985	3276985	28.0	0	54	54	NCBI RefSeq	NCBI Prokaryotic Genome Annotation Pipeline (PGAP)	04/20/23	3133	3025	85	na
GCF_029846845.1	PRJNA224116	SAMN34119407	JARVUZ000000000.1	na	1502	1502	Clostridium perfringens	strain=ZWCP165	na	latest	Contig	Major	Full	2023/04/19	ASM2984684v1	Nanjing Agricultural University	GCA_029846845.1	identical	https://ftp.ncbi.nlm.nih.gov/genomes/all/GCF/029/846/845/GCF_029846845.1_ASM2984684v1	na	na	na	haploid	bacteria	3398792	3398792	27.5	0	30	30	NCBI RefSeq	NCBI Prokaryotic Genome Annotation Pipeline (PGAP)	04/20/23	3145	3034	80	na
GCF_029842605.1	PRJNA224116	SAMN30525227	JAOCGR000000000.1	na	225991	225991	Comamonas aquatica	strain=GD03771	na	latest	Contig	Major	Full	2023/04/19	ASM2984260v1	Washington University in St. Louis School of Medicine	GCA_029842605.1	identical	https://ftp.ncbi.nlm.nih.gov/genomes/all/GCF/029/842/605/GCF_029842605.1_ASM2984260v1	na	na	na	haploid	bacteria	3897828	3897828	64.5	0	152	152	NCBI RefSeq	NCBI Prokaryotic Genome Annotation Pipeline (PGAP)	04/20/23	3693	3516	79	na
GCF_029835895.1	PRJNA224116	SAMN30525561	JAOEAS000000000.1	na	225991	225991	Comamonas aquatica	strain=GD04105	na	latest	Contig	Major	Full	2023/04/19	ASM2983589v1	Washington University in St. Louis School of Medicine	GCA_029835895.1	identical	https://ftp.ncbi.nlm.nih.gov/genomes/all/GCF/029/835/895/GCF_029835895.1_ASM2983589v1	na	na	na	haploid	bacteria	3836914	3836914	64.5	0	85	85	NCBI RefSeq	NCBI Prokaryotic Genome Annotation Pipeline (PGAP)	04/19/23	3654	3486	73	na
GCF_029843545.1	PRJNA224116	SAMN30525180	JAOCIM000000000.1	na	225991	225991	Comamonas aquatica	strain=GD03724	na	latest	Contig	Major	Full	2023/04/19	ASM2984354v1	Washington University in St. Louis School of Medicine	GCA_029843545.1	identical	https://ftp.ncbi.nlm.nih.gov/genomes/all/GCF/029/843/545/GCF_029843545.1_ASM2984354v1	na	na	na	haploid	bacteria	4104615	4104615	63.5	0	2	2	NCBI RefSeq	NCBI Prokaryotic Genome Annotation Pipeline (PGAP)	04/20/23	3919	3693	116	na
GCF_029846635.1	PRJNA224116	SAMN34139076	JARVTG000000000.1	na	3040600	3040600	Pokkaliibacter sp. MBI-7	strain=MBI-7	na	latest	Contig	Major	Full	2023/04/19	ASM2984663v1	University of Waterloo	GCA_029846635.1	identical	https://ftp.ncbi.nlm.nih.gov/genomes/all/GCF/029/846/635/GCF_029846635.1_ASM2984663v1	na	na	na	haploid	bacteria	6725377	6725377	56.0	0	4	4	NCBI RefSeq	NCBI Prokaryotic Genome Annotation Pipeline (PGAP)	04/20/23	6124	5937	129	na
GCF_029835495.1	PRJNA224116	SAMN30525584	JAODZW000000000.1	na	287	287	Pseudomonas aeruginosa	strain=GD04128	na	latest	Contig	Major	Full	2023/04/19	ASM2983549v1	Washington University in St. Louis School of Medicine	GCA_029835495.1	identical	https://ftp.ncbi.nlm.nih.gov/genomes/all/GCF/029/835/495/GCF_029835495.1_ASM2983549v1	na	na	na	haploid	bacteria	6804576	6804576	66.0	0	224	224	NCBI RefSeq	NCBI Prokaryotic Genome Annotation Pipeline (PGAP)	04/19/23	6566	6405	64	na
GCF_029846895.1	PRJNA224116	SAMN34119405	JARVVB000000000.1	na	1502	1502	Clostridium perfringens	strain=ZWCP079	na	latest	Contig	Major	Full	2023/04/19	ASM2984689v1	Nanjing Agricultural University	GCA_029846895.1	identical	https://ftp.ncbi.nlm.nih.gov/genomes/all/GCF/029/846/895/GCF_029846895.1_ASM2984689v1	na	na	na	haploid	bacteria	3409134	3409134	28.0	0	29	29	NCBI RefSeq	NCBI Prokaryotic Genome Annotation Pipeline (PGAP)	04/20/23	3172	3068	78	na
GCF_029839995.1	PRJNA224116	SAMN30525362	JAOCBQ000000000.1	na	546	546	Citrobacter freundii	strain=GD03906	na	latest	Contig	Major	Full	2023/04/19	ASM2983999v1	Washington University in St. Louis School of Medicine	GCA_029839995.1	identical	https://ftp.ncbi.nlm.nih.gov/genomes/all/GCF/029/839/995/GCF_029839995.1_ASM2983999v1	na	na	na	haploid	bacteria	5194689	5194689	51.5	0	74	74	NCBI RefSeq	NCBI Prokaryotic Genome Annotation Pipeline (PGAP)	04/20/23	5087	4902	90	na
GCF_029843315.1	PRJNA224116	SAMN30525191	JAOCIB000000000.1	na	225991	225991	Comamonas aquatica	strain=GD03735	na	latest	Contig	Major	Full	2023/04/19	ASM2984331v1	Washington University in St. Louis School of Medicine	GCA_029843315.1	identical	https://ftp.ncbi.nlm.nih.gov/genomes/all/GCF/029/843/315/GCF_029843315.1_ASM2984331v1	na	na	na	haploid	bacteria	3944718	3944718	64.0	0	123	123	NCBI RefSeq	NCBI Prokaryotic Genome Annotation Pipeline (PGAP)	04/20/23	3786	3610	78	na
GCF_029835455.1	PRJNA224116	SAMN30525583	JAODZX000000000.1	na	225991	225991	Comamonas aquatica	strain=GD04127	na	latest	Contig	Major	Full	2023/04/19	ASM2983545v1	Washington University in St. Louis School of Medicine	GCA_029835455.1	identical	https://ftp.ncbi.nlm.nih.gov/genomes/all/GCF/029/835/455/GCF_029835455.1_ASM2983545v1	na	na	na	haploid	bacteria	3924090	3924090	64.5	0	105	105	NCBI RefSeq	NCBI Prokaryotic Genome Annotation Pipeline (PGAP)	04/19/23	3751	3587	80	na
GCF_029842205.1	PRJNA224116	SAMN30525247	JAOCFY000000000.1	na	546	546	Citrobacter freundii	strain=GD03791	na	latest	Contig	Major	Full	2023/04/19	ASM2984220v1	Washington University in St. Louis School of Medicine	GCA_029842205.1	identical	https://ftp.ncbi.nlm.nih.gov/genomes/all/GCF/029/842/205/GCF_029842205.1_ASM2984220v1	na	na	na	haploid	bacteria	5194156	5194156	51.5	0	75	75	NCBI RefSeq	NCBI Prokaryotic Genome Annotation Pipeline (PGAP)	04/20/23	5087	4905	88	na
GCF_029843625.1	PRJNA224116	SAMN30525175	JAOCIQ000000000.1	na	225991	225991	Comamonas aquatica	strain=GD03719	na	latest	Contig	Major	Full	2023/04/19	ASM2984362v1	Washington University in St. Louis School of Medicine	GCA_029843625.1	identical	https://ftp.ncbi.nlm.nih.gov/genomes/all/GCF/029/843/625/GCF_029843625.1_ASM2984362v1	na	na	na	haploid	bacteria	3827089	3827089	64.5	0	86	86	NCBI RefSeq	NCBI Prokaryotic Genome Annotation Pipeline (PGAP)	04/20/23	3651	3481	82	na
GCF_029841865.1	PRJNA224116	SAMN30525268	JAOCFD000000000.1	na	546	546	Citrobacter freundii	strain=GD03812	na	latest	Contig	Major	Full	2023/04/19	ASM2984186v1	Washington University in St. Louis School of Medicine	GCA_029841865.1	identical	https://ftp.ncbi.nlm.nih.gov/genomes/all/GCF/029/841/865/GCF_029841865.1_ASM2984186v1	na	na	na	haploid	bacteria	5489864	5489864	51.5	0	121	121	NCBI RefSeq	NCBI Prokaryotic Genome Annotation Pipeline (PGAP)	04/20/23	5449	5281	47	na
GCF_029846355.1	PRJNA224116	SAMN34085100	JARWKQ000000000.1	na	3040017	3040017	Cobetia sp. 2AS	strain=2AS	na	latest	Contig	Major	Full	2023/04/19	ASM2984635v1	G.B. Elyakov Pacific Institute of Bioorganic Chemistry	GCA_029846355.1	identical	https://ftp.ncbi.nlm.nih.gov/genomes/all/GCF/029/846/355/GCF_029846355.1_ASM2984635v1	na	na	na	haploid	bacteria	4247060	4247060	62.5	0	39	39	NCBI RefSeq	NCBI Prokaryotic Genome Annotation Pipeline (PGAP)	04/20/23	3565	3459	79	na
GCF_029837295.1	PRJNA224116	SAMN30525490	JAOEDL000000000.1	na	1639133	1639133	Citrobacter portucalensis	strain=GD04034	na	latest	Contig	Major	Full	2023/04/19	ASM2983729v1	Washington University in St. Louis School of Medicine	GCA_029837295.1	identical	https://ftp.ncbi.nlm.nih.gov/genomes/all/GCF/029/837/295/GCF_029837295.1_ASM2983729v1	na	na	na	haploid	bacteria	5160501	5160501	51.5	0	87	87	NCBI RefSeq	NCBI Prokaryotic Genome Annotation Pipeline (PGAP)	04/19/23	4963	4793	80	na
GCF_029842405.1	PRJNA224116	SAMN30525237	JAOCGH000000000.1	na	225991	225991	Comamonas aquatica	strain=GD03781	na	latest	Contig	Major	Full	2023/04/19	ASM2984240v1	Washington University in St. Louis School of Medicine	GCA_029842405.1	identical	https://ftp.ncbi.nlm.nih.gov/genomes/all/GCF/029/842/405/GCF_029842405.1_ASM2984240v1	na	na	na	haploid	bacteria	3862244	3862244	64.5	0	103	103	NCBI RefSeq	NCBI Prokaryotic Genome Annotation Pipeline (PGAP)	04/20/23	3681	3519	78	na
GCF_029850835.1	PRJNA224116	SAMN30201469	JAOVAL000000000.1	na	43675	43675	Rothia mucilaginosa	strain=RSM407	na	latest	Contig	Major	Full	2023/04/20	ASM2985083v1	University of Wisconsin-Madison	GCA_029850835.1	identical	https://ftp.ncbi.nlm.nih.gov/genomes/all/GCF/029/850/835/GCF_029850835.1_ASM2985083v1	na	na	na	haploid	bacteria	2048829	2048829	58.0	0	18	18	NCBI RefSeq	NCBI Prokaryotic Genome Annotation Pipeline (PGAP)	04/30/23	1661	1516	57	37010413
GCF_029852315.1	PRJNA224116	SAMN03893208	LJBE00000000.1	na	1280	1280	Staphylococcus aureus	strain=seps52	na	latest	Scaffold	Major	Full	2023/04/21	ASM2985231v1	University of Rennes 1	GCA_029852315.1	identical	https://ftp.ncbi.nlm.nih.gov/genomes/all/GCF/029/852/315/GCF_029852315.1_ASM2985231v1	na	na	na	haploid	bacteria	2769778	2769541	32.5	0	5	5	NCBI RefSeq	NCBI Prokaryotic Genome Annotation Pipeline (PGAP)	04/21/23	2765	2580	73	na
GCF_029850955.1	PRJNA224116	SAMN30201465	JAOVAP000000000.1	na	172042	172042	Rothia aeria	strain=RSM89	na	latest	Contig	Major	Full	2023/04/20	ASM2985095v1	University of Wisconsin-Madison	GCA_029850955.1	identical	https://ftp.ncbi.nlm.nih.gov/genomes/all/GCF/029/850/955/GCF_029850955.1_ASM2985095v1	na	na	na	haploid	bacteria	2558284	2558284	56.5	0	39	39	NCBI RefSeq	NCBI Prokaryotic Genome Annotation Pipeline (PGAP)	04/30/23	2277	2100	53	37010413
GCF_029846785.1	PRJNA224116	SAMN34138595	JARVXH000000000.1	na	1590	1590	Lactiplantibacillus plantarum	strain=ELAB51Y	na	latest	Scaffold	Major	Full	2023/04/19	ASM2984678v1	Vilnius University	GCA_029846785.1	identical	https://ftp.ncbi.nlm.nih.gov/genomes/all/GCF/029/846/785/GCF_029846785.1_ASM2984678v1	na	na	na	haploid	bacteria	3239432	3239248	44.0	0	83	83	NCBI RefSeq	NCBI Prokaryotic Genome Annotation Pipeline (PGAP)	04/20/23	3108	2988	63	na
GCF_029852165.1	PRJNA224116	SAMN04535275	LUKL00000000.1	na	53417	53417	Lonepinella koalarum	strain=ACM 3666	na	latest	Contig	Major	Full	2023/04/21	ASM2985216v1	University of Copenhagen	GCA_029852165.1	identical	https://ftp.ncbi.nlm.nih.gov/genomes/all/GCF/029/852/165/GCF_029852165.1_ASM2985216v1	na	assembly from type material	na	haploid	bacteria	2599529	2599529	39.0	0	4	4	NCBI RefSeq	NCBI Prokaryotic Genome Annotation Pipeline (PGAP)	04/21/23	2572	2451	80	na
GCF_029846915.1	PRJNA224116	SAMN34119404	JARVVC000000000.1	na	1502	1502	Clostridium perfringens	strain=ZWCP067	na	latest	Contig	Major	Full	2023/04/19	ASM2984691v1	Nanjing Agricultural University	GCA_029846915.1	identical	https://ftp.ncbi.nlm.nih.gov/genomes/all/GCF/029/846/915/GCF_029846915.1_ASM2984691v1	na	na	na	haploid	bacteria	3459591	3459591	28.0	0	70	70	NCBI RefSeq	NCBI Prokaryotic Genome Annotation Pipeline (PGAP)	04/20/23	3205	3103	80	na
GCF_029848215.1	PRJNA224116	SAMN34078202	JARWKP000000000.1	na	546	546	Citrobacter freundii	strain=CFR47298	na	latest	Contig	Major	Full	2023/04/19	ASM2984821v1	Charles University in Pilsen	GCA_029848215.1	identical	https://ftp.ncbi.nlm.nih.gov/genomes/all/GCF/029/848/215/GCF_029848215.1_ASM2984821v1	na	na	na	haploid	bacteria	5225458	5225458	51.5	0	102	102	NCBI RefSeq	NCBI Prokaryotic Genome Annotation Pipeline (PGAP)	04/20/23	5102	4884	94	na
GCF_029838625.1	PRJNA224116	SAMN30525435	JAOBYY000000000.1	na	319939	319939	Pseudomonas otitidis	strain=GD03979	na	latest	Contig	Major	Full	2023/04/19	ASM2983862v1	Washington University in St. Louis School of Medicine	GCA_029838625.1	identical	https://ftp.ncbi.nlm.nih.gov/genomes/all/GCF/029/838/625/GCF_029838625.1_ASM2983862v1	na	na	na	haploid	bacteria	6188727	6188727	67.0	0	118	118	NCBI RefSeq	NCBI Prokaryotic Genome Annotation Pipeline (PGAP)	04/20/23	5707	5603	63	na
GCF_029839275.1	PRJNA224116	SAMN30525400	JAOCAH000000000.1	na	2975409	2975409	Pseudomonas sp. GD03944	strain=GD03944	na	latest	Contig	Major	Full	2023/04/19	ASM2983927v1	Washington University in St. Louis School of Medicine	GCA_029839275.1	identical	https://ftp.ncbi.nlm.nih.gov/genomes/all/GCF/029/839/275/GCF_029839275.1_ASM2983927v1	na	na	na	haploid	bacteria	5134045	5134045	64.5	0	28	28	NCBI RefSeq	NCBI Prokaryotic Genome Annotation Pipeline (PGAP)	04/20/23	4770	4673	62	na
GCF_029843945.1	PRJNA224116	SAMN30525155	JAOCJJ000000000.1	na	225991	225991	Comamonas aquatica	strain=GD03699	na	latest	Contig	Major	Full	2023/04/19	ASM2984394v1	Washington University in St. Louis School of Medicine	GCA_029843945.1	identical	https://ftp.ncbi.nlm.nih.gov/genomes/all/GCF/029/843/945/GCF_029843945.1_ASM2984394v1	na	na	na	haploid	bacteria	3847338	3847338	64.5	0	100	100	NCBI RefSeq	NCBI Prokaryotic Genome Annotation Pipeline (PGAP)	04/20/23	3661	3504	76	na
GCF_029846335.1	PRJNA224116	SAMN34085103	JARWKR000000000.1	na	3040020	3040020	Cobetia sp. 3AK	strain=3AK	na	latest	Contig	Major	Full	2023/04/19	ASM2984633v1	G.B. Elyakov Pacific Institute of Bioorganic Chemistry	GCA_029846335.1	identical	https://ftp.ncbi.nlm.nih.gov/genomes/all/GCF/029/846/335/GCF_029846335.1_ASM2984633v1	na	na	na	haploid	bacteria	4073243	4073243	62.0	0	58	58	NCBI RefSeq	NCBI Prokaryotic Genome Annotation Pipeline (PGAP)	04/20/23	3427	3322	77	na
GCF_029835555.1	PRJNA224116	SAMN30525578	JAOEAC000000000.1	na	546	546	Citrobacter freundii	strain=GD04122	na	latest	Contig	Major	Full	2023/04/19	ASM2983555v1	Washington University in St. Louis School of Medicine	GCA_029835555.1	identical	https://ftp.ncbi.nlm.nih.gov/genomes/all/GCF/029/835/555/GCF_029835555.1_ASM2983555v1	na	na	na	haploid	bacteria	5370347	5370347	51.5	0	68	68	NCBI RefSeq	NCBI Prokaryotic Genome Annotation Pipeline (PGAP)	04/19/23	5235	5048	82	na
GCF_029846175.1	PRJNA224116	SAMN33560362	JARWAC000000000.1	na	3031113	3031113	Sphaerisporangium sp. TRM90804	strain=TRM90804	na	latest	Contig	Major	Full	2023/04/19	ASM2984617v1	Tarim University	GCA_029846175.1	identical	https://ftp.ncbi.nlm.nih.gov/genomes/all/GCF/029/846/175/GCF_029846175.1_ASM2984617v1	na	na	na	haploid	bacteria	8319997	8319997	72.0	1	87	87	NCBI RefSeq	NCBI Prokaryotic Genome Annotation Pipeline (PGAP)	04/20/23	7272	7145	65	na
GCF_029852245.1	PRJNA224116	SAMN03892930	LJAZ00000000.1	na	1280	1280	Staphylococcus aureus	strain=chock89	na	latest	Contig	Major	Full	2023/04/21	ASM2985224v1	University of Rennes 1	GCA_029852245.1	identical	https://ftp.ncbi.nlm.nih.gov/genomes/all/GCF/029/852/245/GCF_029852245.1_ASM2985224v1	na	na	na	haploid	bacteria	2787661	2787661	32.5	0	2	2	NCBI RefSeq	NCBI Prokaryotic Genome Annotation Pipeline (PGAP)	04/21/23	2795	2580	72	na
GCF_029850905.1	PRJNA224116	SAMN30201466	JAOVAO000000000.1	na	2047	2047	Rothia dentocariosa	strain=RSM249	na	latest	Contig	Major	Full	2023/04/20	ASM2985090v1	University of Wisconsin-Madison	GCA_029850905.1	identical	https://ftp.ncbi.nlm.nih.gov/genomes/all/GCF/029/850/905/GCF_029850905.1_ASM2985090v1	na	na	na	haploid	bacteria	2457731	2457731	53.5	0	57	57	NCBI RefSeq	NCBI Prokaryotic Genome Annotation Pipeline (PGAP)	04/30/23	2157	1971	55	37010413
GCF_029846595.1	PRJNA224116	SAMN34138570	JARVQU000000000.1	na	587	587	Providencia rettgeri	strain=QITACRE99	na	latest	Contig	Major	Full	2023/04/19	ASM2984659v1	Weifang People's Hospital	GCA_029846595.1	identical	https://ftp.ncbi.nlm.nih.gov/genomes/all/GCF/029/846/595/GCF_029846595.1_ASM2984659v1	na	na	na	haploid	bacteria	4716283	4716283	40.0	0	125	125	NCBI RefSeq	NCBI Prokaryotic Genome Annotation Pipeline (PGAP)	04/20/23	4456	4302	82	na
GCF_029848165.1	PRJNA224116	SAMN34177918	JARWGM000000000.1	na	1463165	1463165	Klebsiella quasipneumoniae	strain=G_2857	na	latest	Scaffold	Major	Full	2023/04/19	ASM2984816v1	IFAIN_CEPHIED	GCA_029848165.1	identical	https://ftp.ncbi.nlm.nih.gov/genomes/all/GCF/029/848/165/GCF_029848165.1_ASM2984816v1	na	na	na	haploid	bacteria	5818199	5818117	57.0	0	289	289	NCBI RefSeq	NCBI Prokaryotic Genome Annotation Pipeline (PGAP)	04/20/23	6027	5670	105	na
GCF_029846875.1	PRJNA224116	SAMN34119406	JARVVA000000000.1	na	1502	1502	Clostridium perfringens	strain=ZWCP162	na	latest	Contig	Major	Full	2023/04/19	ASM2984687v1	Nanjing Agricultural University	GCA_029846875.1	identical	https://ftp.ncbi.nlm.nih.gov/genomes/all/GCF/029/846/875/GCF_029846875.1_ASM2984687v1	na	na	na	haploid	bacteria	3410026	3410026	28.0	0	79	79	NCBI RefSeq	NCBI Prokaryotic Genome Annotation Pipeline (PGAP)	04/20/23	3137	3031	80	na
GCF_029840855.1	PRJNA224116	SAMN30525318	JAOCDI000000000.1	na	2975391	2975391	Pseudomonas sp. GD03862	strain=GD03862	na	latest	Contig	Major	Full	2023/04/19	ASM2984085v1	Washington University in St. Louis School of Medicine	GCA_029840855.1	identical	https://ftp.ncbi.nlm.nih.gov/genomes/all/GCF/029/840/855/GCF_029840855.1_ASM2984085v1	na	na	na	haploid	bacteria	6028094	6028094	61.5	0	128	128	NCBI RefSeq	NCBI Prokaryotic Genome Annotation Pipeline (PGAP)	04/20/23	5531	5370	77	na
GCF_029845575.1	PRJNA224116	SAMN33397589	JARCFT000000000.1	na	562	562	Escherichia coli	strain=T18B	na	latest	Contig	Major	Full	2023/04/19	ASM2984557v1	University of Veterinary Sciences	GCA_029845575.1	identical	https://ftp.ncbi.nlm.nih.gov/genomes/all/GCF/029/845/575/GCF_029845575.1_ASM2984557v1	na	na	na	haploid	bacteria	4558940	4558940	50.5	0	341	341	NCBI RefSeq	NCBI Prokaryotic Genome Annotation Pipeline (PGAP)	04/20/23	4957	4407	111	na
GCF_029846095.1	PRJNA224116	SAMN33397563	JARCET000000000.1	na	562	562	Escherichia coli	strain=CE_3905_1	na	latest	Contig	Major	Full	2023/04/19	ASM2984609v1	University of Veterinary Sciences	GCA_029846095.1	identical	https://ftp.ncbi.nlm.nih.gov/genomes/all/GCF/029/846/095/GCF_029846095.1_ASM2984609v1	na	na	na	haploid	bacteria	5106150	5106150	50.5	0	106	106	NCBI RefSeq	NCBI Prokaryotic Genome Annotation Pipeline (PGAP)	04/20/23	5041	4692	105	na
GCF_029845755.1	PRJNA224116	SAMN33397580	JARCFK000000000.1	na	562	562	Escherichia coli	strain=N4	na	latest	Contig	Major	Full	2023/04/19	ASM2984575v1	University of Veterinary Sciences	GCA_029845755.1	identical	https://ftp.ncbi.nlm.nih.gov/genomes/all/GCF/029/845/755/GCF_029845755.1_ASM2984575v1	na	na	na	haploid	bacteria	5190252	5190252	50.5	0	197	197	NCBI RefSeq	NCBI Prokaryotic Genome Annotation Pipeline (PGAP)	04/20/23	5267	4921	110	na
GCF_029845955.1	PRJNA224116	SAMN33397569	JARCEZ000000000.1	na	562	562	Escherichia coli	strain=DR_78cip	na	latest	Contig	Major	Full	2023/04/19	ASM2984595v1	University of Veterinary Sciences	GCA_029845955.1	identical	https://ftp.ncbi.nlm.nih.gov/genomes/all/GCF/029/845/955/GCF_029845955.1_ASM2984595v1	na	na	na	haploid	bacteria	5504881	5504881	50.5	0	189	189	NCBI RefSeq	NCBI Prokaryotic Genome Annotation Pipeline (PGAP)	04/20/23	5451	5067	109	na
GCF_029846075.1	PRJNA224116	SAMN33397564	JARCEU000000000.1	na	562	562	Escherichia coli	strain=CE1314h	na	latest	Contig	Major	Full	2023/04/19	ASM2984607v1	University of Veterinary Sciences	GCA_029846075.1	identical	https://ftp.ncbi.nlm.nih.gov/genomes/all/GCF/029/846/075/GCF_029846075.1_ASM2984607v1	na	na	na	haploid	bacteria	5726643	5726643	50.5	0	756	756	NCBI RefSeq	NCBI Prokaryotic Genome Annotation Pipeline (PGAP)	04/20/23	6059	5411	126	na
GCF_029837615.1	PRJNA224116	SAMN30525473	JAOEEC000000000.1	na	32013	32013	Comamonas terrigena	strain=GD04017	na	latest	Contig	Major	Full	2023/04/19	ASM2983761v1	Washington University in St. Louis School of Medicine	GCA_029837615.1	identical	https://ftp.ncbi.nlm.nih.gov/genomes/all/GCF/029/837/615/GCF_029837615.1_ASM2983761v1	na	na	na	haploid	bacteria	4648464	4648464	64.5	0	76	76	NCBI RefSeq	NCBI Prokaryotic Genome Annotation Pipeline (PGAP)	04/19/23	4271	4140	76	na
GCF_029854005.1	PRJNA224116	SAMN34194814	JARWLI000000000.1	na	84096	84096	Gordonia alkanivorans	strain=142	na	latest	Contig	Major	Full	2023/04/22	ASM2985400v1	IBPM RAS	GCA_029854005.1	identical	https://ftp.ncbi.nlm.nih.gov/genomes/all/GCF/029/854/005/GCF_029854005.1_ASM2985400v1	na	na	na	haploid	bacteria	5040080	5040080	67.5	0	96	96	NCBI RefSeq	NCBI Prokaryotic Genome Annotation Pipeline (PGAP)	04/23/23	4590	4417	62	na
GCF_029841905.1	PRJNA224116	SAMN30525264	JAOCFH000000000.1	na	180282	180282	Delftia tsuruhatensis	strain=GD03808	na	latest	Contig	Major	Full	2023/04/19	ASM2984190v1	Washington University in St. Louis School of Medicine	GCA_029841905.1	identical	https://ftp.ncbi.nlm.nih.gov/genomes/all/GCF/029/841/905/GCF_029841905.1_ASM2984190v1	na	na	na	haploid	bacteria	6726134	6726134	66.5	0	75	75	NCBI RefSeq	NCBI Prokaryotic Genome Annotation Pipeline (PGAP)	04/20/23	6207	6080	77	na
GCF_029836535.1	PRJNA224116	SAMN30525529	JAOEBY000000000.1	na	2666183	2666183	Pseudomonas juntendi	strain=GD04073	na	latest	Contig	Major	Full	2023/04/19	ASM2983653v1	Washington University in St. Louis School of Medicine	GCA_029836535.1	identical	https://ftp.ncbi.nlm.nih.gov/genomes/all/GCF/029/836/535/GCF_029836535.1_ASM2983653v1	na	na	na	haploid	bacteria	5966090	5966090	61.5	0	196	196	NCBI RefSeq	NCBI Prokaryotic Genome Annotation Pipeline (PGAP)	04/19/23	5792	5562	72	na
GCF_029839725.1	PRJNA224116	SAMN30525377	JAOCBD000000000.1	na	489632	489632	Pseudomonas chengduensis	strain=GD03921	na	latest	Contig	Major	Full	2023/04/19	ASM2983972v1	Washington University in St. Louis School of Medicine	GCA_029839725.1	identical	https://ftp.ncbi.nlm.nih.gov/genomes/all/GCF/029/839/725/GCF_029839725.1_ASM2983972v1	na	na	na	haploid	bacteria	5515940	5515940	62.0	0	96	96	NCBI RefSeq	NCBI Prokaryotic Genome Annotation Pipeline (PGAP)	04/20/23	5217	5090	67	na
GCF_029839845.1	PRJNA224116	SAMN30525369	JAOCBK000000000.1	na	2571105	2571105	Pseudomonas nicosulfuronedens	strain=GD03913	na	latest	Contig	Major	Full	2023/04/19	ASM2983984v1	Washington University in St. Louis School of Medicine	GCA_029839845.1	identical	https://ftp.ncbi.nlm.nih.gov/genomes/all/GCF/029/839/845/GCF_029839845.1_ASM2983984v1	na	na	na	haploid	bacteria	6538369	6538369	64.5	0	45	45	NCBI RefSeq	NCBI Prokaryotic Genome Annotation Pipeline (PGAP)	04/20/23	6111	6009	68	na
GCF_029838785.1	PRJNA224116	SAMN30525425	JAOBZI000000000.1	na	78327	78327	Pseudomonas mosselii	strain=GD03969	na	latest	Contig	Major	Full	2023/04/19	ASM2983878v1	Washington University in St. Louis School of Medicine	GCA_029838785.1	identical	https://ftp.ncbi.nlm.nih.gov/genomes/all/GCF/029/838/785/GCF_029838785.1_ASM2983878v1	na	na	na	haploid	bacteria	5589391	5589391	64.0	0	238	238	NCBI RefSeq	NCBI Prokaryotic Genome Annotation Pipeline (PGAP)	04/20/23	5206	5038	69	na
GCF_029845895.1	PRJNA224116	SAMN33397571	JARCFB000000000.1	na	562	562	Escherichia coli	strain=HP_62	na	latest	Contig	Major	Full	2023/04/19	ASM2984589v1	University of Veterinary Sciences	GCA_029845895.1	identical	https://ftp.ncbi.nlm.nih.gov/genomes/all/GCF/029/845/895/GCF_029845895.1_ASM2984589v1	na	na	na	haploid	bacteria	5095875	5095875	50.5	0	128	128	NCBI RefSeq	NCBI Prokaryotic Genome Annotation Pipeline (PGAP)	04/20/23	5096	4744	108	na
GCF_029834975.1	PRJNA224116	SAMN30525608	JAODYZ000000000.1	na	881260	881260	Enterobacter bugandensis	strain=GD04152	na	latest	Contig	Major	Full	2023/04/19	ASM2983497v1	Washington University in St. Louis School of Medicine	GCA_029834975.1	identical	https://ftp.ncbi.nlm.nih.gov/genomes/all/GCF/029/834/975/GCF_029834975.1_ASM2983497v1	na	na	na	haploid	bacteria	4736349	4736349	55.5	0	32	32	NCBI RefSeq	NCBI Prokaryotic Genome Annotation Pipeline (PGAP)	04/19/23	4537	4416	75	na
GCF_029848915.1	PRJNA224116	SAMN33397527	JARCDJ000000000.1	na	562	562	Escherichia coli	strain=173	na	latest	Contig	Major	Full	2023/04/19	ASM2984891v1	University of Veterinary Sciences	GCA_029848915.1	identical	https://ftp.ncbi.nlm.nih.gov/genomes/all/GCF/029/848/915/GCF_029848915.1_ASM2984891v1	na	na	na	haploid	bacteria	4956162	4956162	50.5	0	192	192	NCBI RefSeq	NCBI Prokaryotic Genome Annotation Pipeline (PGAP)	04/20/23	4951	4640	102	na
GCF_029839425.1	PRJNA224116	SAMN30525392	JAOCAP000000000.1	na	881260	881260	Enterobacter bugandensis	strain=GD03936	na	latest	Contig	Major	Full	2023/04/19	ASM2983942v1	Washington University in St. Louis School of Medicine	GCA_029839425.1	identical	https://ftp.ncbi.nlm.nih.gov/genomes/all/GCF/029/839/425/GCF_029839425.1_ASM2983942v1	na	na	na	haploid	bacteria	5164265	5164265	55.5	0	92	92	NCBI RefSeq	NCBI Prokaryotic Genome Annotation Pipeline (PGAP)	04/20/23	5082	4908	78	na
GCF_029841525.1	PRJNA224116	SAMN30525282	JAOCEP000000000.1	na	363952	363952	Comamonas thiooxydans	strain=GD03826	na	latest	Contig	Major	Full	2023/04/19	ASM2984152v1	Washington University in St. Louis School of Medicine	GCA_029841525.1	identical	https://ftp.ncbi.nlm.nih.gov/genomes/all/GCF/029/841/525/GCF_029841525.1_ASM2984152v1	na	na	na	haploid	bacteria	5695328	5695328	61.0	0	97	97	NCBI RefSeq	NCBI Prokaryotic Genome Annotation Pipeline (PGAP)	04/20/23	5313	5160	73	na
GCF_029843765.1	PRJNA224116	SAMN30525167	JAOCIY000000000.1	na	550	550	Enterobacter cloacae	strain=GD03711	na	latest	Contig	Major	Full	2023/04/19	ASM2984376v1	Washington University in St. Louis School of Medicine	GCA_029843765.1	identical	https://ftp.ncbi.nlm.nih.gov/genomes/all/GCF/029/843/765/GCF_029843765.1_ASM2984376v1	na	na	na	haploid	bacteria	5405322	5405322	54.0	0	294	294	NCBI RefSeq	NCBI Prokaryotic Genome Annotation Pipeline (PGAP)	04/20/23	5447	5200	76	na
GCF_029838395.1	PRJNA224116	SAMN30525442	JAOBYR000000000.1	na	46680	46680	Pseudomonas nitroreducens	strain=GD03986	na	latest	Contig	Major	Full	2023/04/19	ASM2983839v1	Washington University in St. Louis School of Medicine	GCA_029838395.1	identical	https://ftp.ncbi.nlm.nih.gov/genomes/all/GCF/029/838/395/GCF_029838395.1_ASM2983839v1	na	na	na	haploid	bacteria	6669915	6669915	64.5	0	53	53	NCBI RefSeq	NCBI Prokaryotic Genome Annotation Pipeline (PGAP)	04/20/23	6252	6118	67	na
GCF_029838705.1	PRJNA224116	SAMN30525430	JAOBZD000000000.1	na	78327	78327	Pseudomonas mosselii	strain=GD03974	na	latest	Contig	Major	Full	2023/04/19	ASM2983870v1	Washington University in St. Louis School of Medicine	GCA_029838705.1	identical	https://ftp.ncbi.nlm.nih.gov/genomes/all/GCF/029/838/705/GCF_029838705.1_ASM2983870v1	na	na	na	haploid	bacteria	5681068	5681068	64.0	0	224	224	NCBI RefSeq	NCBI Prokaryotic Genome Annotation Pipeline (PGAP)	04/20/23	5339	5149	72	na
GCF_029842215.1	PRJNA224116	SAMN30525248	JAOCFX000000000.1	na	2666183	2666183	Pseudomonas juntendi	strain=GD03792	na	latest	Contig	Major	Full	2023/04/19	ASM2984221v1	Washington University in St. Louis School of Medicine	GCA_029842215.1	identical	https://ftp.ncbi.nlm.nih.gov/genomes/all/GCF/029/842/215/GCF_029842215.1_ASM2984221v1	na	na	na	haploid	bacteria	5726244	5726244	62.0	0	158	158	NCBI RefSeq	NCBI Prokaryotic Genome Annotation Pipeline (PGAP)	04/20/23	5470	5285	74	na
GCF_029835355.1	PRJNA224116	SAMN30525590	JAODZR000000000.1	na	648	648	Aeromonas caviae	strain=GD04134	na	latest	Contig	Major	Full	2023/04/19	ASM2983535v1	Washington University in St. Louis School of Medicine	GCA_029835355.1	identical	https://ftp.ncbi.nlm.nih.gov/genomes/all/GCF/029/835/355/GCF_029835355.1_ASM2983535v1	na	na	na	haploid	bacteria	4341061	4341061	61.5	0	189	189	NCBI RefSeq	NCBI Prokaryotic Genome Annotation Pipeline (PGAP)	04/19/23	4073	3904	99	na
GCF_029836265.1	PRJNA224116	SAMN30525542	JAOEBL000000000.1	na	648	648	Aeromonas caviae	strain=GD04086	na	latest	Contig	Major	Full	2023/04/19	ASM2983626v1	Washington University in St. Louis School of Medicine	GCA_029836265.1	identical	https://ftp.ncbi.nlm.nih.gov/genomes/all/GCF/029/836/265/GCF_029836265.1_ASM2983626v1	na	na	na	haploid	bacteria	4810187	4810187	61.0	0	5	5	NCBI RefSeq	NCBI Prokaryotic Genome Annotation Pipeline (PGAP)	04/19/23	4503	4284	154	na
GCF_029839065.1	PRJNA224116	SAMN30525410	JAOBZX000000000.1	na	648	648	Aeromonas caviae	strain=GD03954	na	latest	Contig	Major	Full	2023/04/19	ASM2983906v1	Washington University in St. Louis School of Medicine	GCA_029839065.1	identical	https://ftp.ncbi.nlm.nih.gov/genomes/all/GCF/029/839/065/GCF_029839065.1_ASM2983906v1	na	na	na	haploid	bacteria	4296410	4296410	61.5	0	155	155	NCBI RefSeq	NCBI Prokaryotic Genome Annotation Pipeline (PGAP)	04/20/23	4050	3849	105	na
GCF_029840605.1	PRJNA224116	SAMN30525329	JAOCCX000000000.1	na	2975397	2975397	Acinetobacter sp. GD03873	strain=GD03873	na	latest	Contig	Major	Full	2023/04/19	ASM2984060v1	Washington University in St. Louis School of Medicine	GCA_029840605.1	identical	https://ftp.ncbi.nlm.nih.gov/genomes/all/GCF/029/840/605/GCF_029840605.1_ASM2984060v1	na	na	na	haploid	bacteria	3771536	3771536	42.0	0	55	55	NCBI RefSeq	NCBI Prokaryotic Genome Annotation Pipeline (PGAP)	04/20/23	3620	3485	68	na
GCF_029854135.1	PRJNA224116	SAMN34194810	JARWLM000000000.1	na	84096	84096	Gordonia alkanivorans	strain=129	na	latest	Contig	Major	Full	2023/04/22	ASM2985413v1	IBPM RAS	GCA_029854135.1	identical	https://ftp.ncbi.nlm.nih.gov/genomes/all/GCF/029/854/135/GCF_029854135.1_ASM2985413v1	na	na	na	haploid	bacteria	4980346	4980346	67.0	0	86	86	NCBI RefSeq	NCBI Prokaryotic Genome Annotation Pipeline (PGAP)	04/23/23	4547	4381	60	na
GCF_029843245.1	PRJNA224116	SAMN30525195	JAOCHX000000000.1	na	2975376	2975376	Empedobacter sp. GD03739	strain=GD03739	na	latest	Contig	Major	Full	2023/04/19	ASM2984324v1	Washington University in St. Louis School of Medicine	GCA_029843245.1	identical	https://ftp.ncbi.nlm.nih.gov/genomes/all/GCF/029/843/245/GCF_029843245.1_ASM2984324v1	na	na	na	haploid	bacteria	3214426	3214426	31.5	0	130	130	NCBI RefSeq	NCBI Prokaryotic Genome Annotation Pipeline (PGAP)	04/20/23	3147	3024	81	na
GCF_029843645.1	PRJNA224116	SAMN30525172	JAOCIT000000000.1	na	180282	180282	Delftia tsuruhatensis	strain=GD03716	na	latest	Contig	Major	Full	2023/04/19	ASM2984364v1	Washington University in St. Louis School of Medicine	GCA_029843645.1	identical	https://ftp.ncbi.nlm.nih.gov/genomes/all/GCF/029/843/645/GCF_029843645.1_ASM2984364v1	na	na	na	haploid	bacteria	6733472	6733472	66.5	0	72	72	NCBI RefSeq	NCBI Prokaryotic Genome Annotation Pipeline (PGAP)	04/20/23	6196	6066	76	na
GCF_029837455.1	PRJNA224116	SAMN30525483	JAOEDS000000000.1	na	76759	76759	Pseudomonas monteilii	strain=GD04027	na	latest	Contig	Major	Full	2023/04/19	ASM2983745v1	Washington University in St. Louis School of Medicine	GCA_029837455.1	identical	https://ftp.ncbi.nlm.nih.gov/genomes/all/GCF/029/837/455/GCF_029837455.1_ASM2983745v1	na	na	na	haploid	bacteria	6309366	6309366	61.5	0	110	110	NCBI RefSeq	NCBI Prokaryotic Genome Annotation Pipeline (PGAP)	04/19/23	6077	5846	77	na
GCF_029837635.1	PRJNA224116	SAMN30525472	JAOEED000000000.1	na	2666183	2666183	Pseudomonas juntendi	strain=GD04016	na	latest	Contig	Major	Full	2023/04/19	ASM2983763v1	Washington University in St. Louis School of Medicine	GCA_029837635.1	identical	https://ftp.ncbi.nlm.nih.gov/genomes/all/GCF/029/837/635/GCF_029837635.1_ASM2983763v1	na	na	na	haploid	bacteria	5597217	5597217	61.5	0	196	196	NCBI RefSeq	NCBI Prokaryotic Genome Annotation Pipeline (PGAP)	04/19/23	5232	5024	74	na
GCF_029842865.1	PRJNA224116	SAMN30525215	JAOCHD000000000.1	na	489632	489632	Pseudomonas chengduensis	strain=GD03759	na	latest	Contig	Major	Full	2023/04/19	ASM2984286v1	Washington University in St. Louis School of Medicine	GCA_029842865.1	identical	https://ftp.ncbi.nlm.nih.gov/genomes/all/GCF/029/842/865/GCF_029842865.1_ASM2984286v1	na	na	na	haploid	bacteria	5190333	5190333	62.5	0	32	32	NCBI RefSeq	NCBI Prokaryotic Genome Annotation Pipeline (PGAP)	04/20/23	4830	4729	67	na
GCF_029838905.1	PRJNA224116	SAMN30525419	JAOBZO000000000.1	na	78327	78327	Pseudomonas mosselii	strain=GD03963	na	latest	Contig	Major	Full	2023/04/19	ASM2983890v1	Washington University in St. Louis School of Medicine	GCA_029838905.1	identical	https://ftp.ncbi.nlm.nih.gov/genomes/all/GCF/029/838/905/GCF_029838905.1_ASM2983890v1	na	na	na	haploid	bacteria	5625673	5625673	64.0	0	114	114	NCBI RefSeq	NCBI Prokaryotic Genome Annotation Pipeline (PGAP)	04/20/23	5160	5026	70	na
GCF_029847615.1	PRJNA224116	SAMN34163914	JARVZO000000000.1	na	106654	106654	Acinetobacter nosocomialis	strain=PUMA0046	na	latest	Contig	Major	Full	2023/04/19	ASM2984761v1	Nanyang Technological University	GCA_029847615.1	identical	https://ftp.ncbi.nlm.nih.gov/genomes/all/GCF/029/847/615/GCF_029847615.1_ASM2984761v1	na	na	na	haploid	bacteria	3833420	3833420	38.5	0	73	73	NCBI RefSeq	NCBI Prokaryotic Genome Annotation Pipeline (PGAP)	04/20/23	3672	3539	74	na
GCF_029837025.1	PRJNA224116	SAMN30525505	JAOECW000000000.1	na	48296	48296	Acinetobacter pittii	strain=GD04049	na	latest	Contig	Major	Full	2023/04/19	ASM2983702v1	Washington University in St. Louis School of Medicine	GCA_029837025.1	identical	https://ftp.ncbi.nlm.nih.gov/genomes/all/GCF/029/837/025/GCF_029837025.1_ASM2983702v1	na	na	na	haploid	bacteria	3835558	3835558	38.5	0	54	54	NCBI RefSeq	NCBI Prokaryotic Genome Annotation Pipeline (PGAP)	04/19/23	3748	3596	70	na
GCF_029843805.1	PRJNA224116	SAMN30525163	JAOCJB000000000.1	na	648	648	Aeromonas caviae	strain=GD03707	na	latest	Contig	Major	Full	2023/04/19	ASM2984380v1	Washington University in St. Louis School of Medicine	GCA_029843805.1	identical	https://ftp.ncbi.nlm.nih.gov/genomes/all/GCF/029/843/805/GCF_029843805.1_ASM2984380v1	na	na	na	haploid	bacteria	4849357	4849357	60.5	0	2	2	NCBI RefSeq	NCBI Prokaryotic Genome Annotation Pipeline (PGAP)	04/20/23	4567	4286	158	na
GCF_029838945.1	PRJNA224116	SAMN30525416	JAOBZR000000000.1	na	550	550	Enterobacter cloacae	strain=GD03960	na	latest	Contig	Major	Full	2023/04/19	ASM2983894v1	Washington University in St. Louis School of Medicine	GCA_029838945.1	identical	https://ftp.ncbi.nlm.nih.gov/genomes/all/GCF/029/838/945/GCF_029838945.1_ASM2983894v1	na	na	na	haploid	bacteria	5166688	5166688	54.0	0	105	105	NCBI RefSeq	NCBI Prokaryotic Genome Annotation Pipeline (PGAP)	04/20/23	4998	4844	56	na
GCF_029841775.1	PRJNA224116	SAMN30525270	JAOCFB000000000.1	na	363952	363952	Comamonas thiooxydans	strain=GD03814	na	latest	Contig	Major	Full	2023/04/19	ASM2984177v1	Washington University in St. Louis School of Medicine	GCA_029841775.1	identical	https://ftp.ncbi.nlm.nih.gov/genomes/all/GCF/029/841/775/GCF_029841775.1_ASM2984177v1	na	na	na	haploid	bacteria	5762852	5762852	61.0	0	97	97	NCBI RefSeq	NCBI Prokaryotic Genome Annotation Pipeline (PGAP)	04/20/23	5400	5244	82	na
GCF_029837475.1	PRJNA224116	SAMN30525481	JAOEDU000000000.1	na	2666183	2666183	Pseudomonas juntendi	strain=GD04025	na	latest	Contig	Major	Full	2023/04/19	ASM2983747v1	Washington University in St. Louis School of Medicine	GCA_029837475.1	identical	https://ftp.ncbi.nlm.nih.gov/genomes/all/GCF/029/837/475/GCF_029837475.1_ASM2983747v1	na	na	na	haploid	bacteria	5556793	5556793	62.0	0	199	199	NCBI RefSeq	NCBI Prokaryotic Genome Annotation Pipeline (PGAP)	04/19/23	5300	5111	72	na
GCF_029838855.1	PRJNA224116	SAMN30525420	JAOBZN000000000.1	na	489632	489632	Pseudomonas chengduensis	strain=GD03964	na	latest	Contig	Major	Full	2023/04/19	ASM2983885v1	Washington University in St. Louis School of Medicine	GCA_029838855.1	identical	https://ftp.ncbi.nlm.nih.gov/genomes/all/GCF/029/838/855/GCF_029838855.1_ASM2983885v1	na	na	na	haploid	bacteria	5543295	5543295	62.0	0	199	199	NCBI RefSeq	NCBI Prokaryotic Genome Annotation Pipeline (PGAP)	04/20/23	5257	5041	67	na
GCF_029842535.1	PRJNA224116	SAMN30525232	JAOCGM000000000.1	na	78327	78327	Pseudomonas mosselii	strain=GD03776	na	latest	Contig	Major	Full	2023/04/19	ASM2984253v1	Washington University in St. Louis School of Medicine	GCA_029842535.1	identical	https://ftp.ncbi.nlm.nih.gov/genomes/all/GCF/029/842/535/GCF_029842535.1_ASM2984253v1	na	na	na	haploid	bacteria	5457766	5457766	64.5	0	177	177	NCBI RefSeq	NCBI Prokaryotic Genome Annotation Pipeline (PGAP)	04/20/23	5083	4916	71	na
GCF_029843155.1	PRJNA224116	SAMN30525201	JAOCHR000000000.1	na	78327	78327	Pseudomonas mosselii	strain=GD03745	na	latest	Contig	Major	Full	2023/04/19	ASM2984315v1	Washington University in St. Louis School of Medicine	GCA_029843155.1	identical	https://ftp.ncbi.nlm.nih.gov/genomes/all/GCF/029/843/155/GCF_029843155.1_ASM2984315v1	na	na	na	haploid	bacteria	5627547	5627547	64.0	0	97	97	NCBI RefSeq	NCBI Prokaryotic Genome Annotation Pipeline (PGAP)	04/20/23	5138	5011	70	na
GCF_029836995.1	PRJNA224116	SAMN30525506	JAOECV000000000.1	na	108980	108980	Acinetobacter ursingii	strain=GD04050	na	latest	Contig	Major	Full	2023/04/19	ASM2983699v1	Washington University in St. Louis School of Medicine	GCA_029836995.1	identical	https://ftp.ncbi.nlm.nih.gov/genomes/all/GCF/029/836/995/GCF_029836995.1_ASM2983699v1	na	na	na	haploid	bacteria	3649218	3649218	40.0	0	149	149	NCBI RefSeq	NCBI Prokaryotic Genome Annotation Pipeline (PGAP)	04/19/23	3506	3312	69	na
GCF_029841065.1	PRJNA224116	SAMN30525304	JAOCDU000000000.1	na	48296	48296	Acinetobacter pittii	strain=GD03848	na	latest	Contig	Major	Full	2023/04/19	ASM2984106v1	Washington University in St. Louis School of Medicine	GCA_029841065.1	identical	https://ftp.ncbi.nlm.nih.gov/genomes/all/GCF/029/841/065/GCF_029841065.1_ASM2984106v1	na	na	na	haploid	bacteria	3944424	3944424	38.5	0	37	37	NCBI RefSeq	NCBI Prokaryotic Genome Annotation Pipeline (PGAP)	04/20/23	3811	3679	71	na
GCF_029838385.1	PRJNA224116	SAMN30525444	JAOBYP000000000.1	na	32013	32013	Comamonas terrigena	strain=GD03988	na	latest	Contig	Major	Full	2023/04/19	ASM2983838v1	Washington University in St. Louis School of Medicine	GCA_029838385.1	identical	https://ftp.ncbi.nlm.nih.gov/genomes/all/GCF/029/838/385/GCF_029838385.1_ASM2983838v1	na	na	na	haploid	bacteria	4652647	4652647	64.5	0	77	77	NCBI RefSeq	NCBI Prokaryotic Genome Annotation Pipeline (PGAP)	04/20/23	4279	4139	77	na
GCF_029841565.1	PRJNA224116	SAMN30525281	JAOCEQ000000000.1	na	158836	158836	Enterobacter hormaechei	strain=GD03825	na	latest	Contig	Major	Full	2023/04/19	ASM2984156v1	Washington University in St. Louis School of Medicine	GCA_029841565.1	identical	https://ftp.ncbi.nlm.nih.gov/genomes/all/GCF/029/841/565/GCF_029841565.1_ASM2984156v1	na	na	na	haploid	bacteria	5303804	5303804	54.5	0	5	5	NCBI RefSeq	NCBI Prokaryotic Genome Annotation Pipeline (PGAP)	04/20/23	5276	5052	116	na
GCF_029837135.1	PRJNA224116	SAMN30525499	JAOEDC000000000.1	na	2666183	2666183	Pseudomonas juntendi	strain=GD04043	na	latest	Contig	Major	Full	2023/04/19	ASM2983713v1	Washington University in St. Louis School of Medicine	GCA_029837135.1	identical	https://ftp.ncbi.nlm.nih.gov/genomes/all/GCF/029/837/135/GCF_029837135.1_ASM2983713v1	na	na	na	haploid	bacteria	5505005	5505005	61.5	0	436	436	NCBI RefSeq	NCBI Prokaryotic Genome Annotation Pipeline (PGAP)	04/19/23	5188	5008	43	na
GCF_029839465.1	PRJNA224116	SAMN30525391	JAOCAQ000000000.1	na	47880	47880	Pseudomonas fulva	strain=GD03935	na	latest	Contig	Major	Full	2023/04/19	ASM2983946v1	Washington University in St. Louis School of Medicine	GCA_029839465.1	identical	https://ftp.ncbi.nlm.nih.gov/genomes/all/GCF/029/839/465/GCF_029839465.1_ASM2983946v1	na	na	na	haploid	bacteria	4679478	4679478	61.5	0	46	46	NCBI RefSeq	NCBI Prokaryotic Genome Annotation Pipeline (PGAP)	04/20/23	4246	4125	71	na
GCF_029842385.1	PRJNA224116	SAMN30525238	JAOCGG000000000.1	na	78327	78327	Pseudomonas mosselii	strain=GD03782	na	latest	Contig	Major	Full	2023/04/19	ASM2984238v1	Washington University in St. Louis School of Medicine	GCA_029842385.1	identical	https://ftp.ncbi.nlm.nih.gov/genomes/all/GCF/029/842/385/GCF_029842385.1_ASM2984238v1	na	na	na	haploid	bacteria	5709334	5709334	64.5	0	135	135	NCBI RefSeq	NCBI Prokaryotic Genome Annotation Pipeline (PGAP)	04/20/23	5166	5046	73	na
GCF_029836765.1	PRJNA224116	SAMN30525517	JAOECK000000000.1	na	2666183	2666183	Pseudomonas juntendi	strain=GD04061	na	latest	Contig	Major	Full	2023/04/19	ASM2983676v1	Washington University in St. Louis School of Medicine	GCA_029836765.1	identical	https://ftp.ncbi.nlm.nih.gov/genomes/all/GCF/029/836/765/GCF_029836765.1_ASM2983676v1	na	na	na	haploid	bacteria	5804009	5804009	62.0	0	147	147	NCBI RefSeq	NCBI Prokaryotic Genome Annotation Pipeline (PGAP)	04/19/23	5591	5392	75	na
GCF_029841265.1	PRJNA224116	SAMN30525296	JAOCEC000000000.1	na	78327	78327	Pseudomonas mosselii	strain=GD03840	na	latest	Contig	Major	Full	2023/04/19	ASM2984126v1	Washington University in St. Louis School of Medicine	GCA_029841265.1	identical	https://ftp.ncbi.nlm.nih.gov/genomes/all/GCF/029/841/265/GCF_029841265.1_ASM2984126v1	na	na	na	haploid	bacteria	5628623	5628623	64.0	0	88	88	NCBI RefSeq	NCBI Prokaryotic Genome Annotation Pipeline (PGAP)	04/20/23	5138	5011	70	na
GCF_029842935.1	PRJNA224116	SAMN30525212	JAOCHG000000000.1	na	489632	489632	Pseudomonas chengduensis	strain=GD03756	na	latest	Contig	Major	Full	2023/04/19	ASM2984293v1	Washington University in St. Louis School of Medicine	GCA_029842935.1	identical	https://ftp.ncbi.nlm.nih.gov/genomes/all/GCF/029/842/935/GCF_029842935.1_ASM2984293v1	na	na	na	haploid	bacteria	5388705	5388705	62.5	0	60	60	NCBI RefSeq	NCBI Prokaryotic Genome Annotation Pipeline (PGAP)	04/20/23	5033	4916	66	na
GCF_029842885.1	PRJNA224116	SAMN30525214	JAOCHE000000000.1	na	32013	32013	Comamonas terrigena	strain=GD03758	na	latest	Contig	Major	Full	2023/04/19	ASM2984288v1	Washington University in St. Louis School of Medicine	GCA_029842885.1	identical	https://ftp.ncbi.nlm.nih.gov/genomes/all/GCF/029/842/885/GCF_029842885.1_ASM2984288v1	na	na	na	haploid	bacteria	4689568	4689568	64.5	0	74	74	NCBI RefSeq	NCBI Prokaryotic Genome Annotation Pipeline (PGAP)	04/20/23	4284	4166	76	na
GCF_029839145.1	PRJNA224116	SAMN30525406	JAOCAB000000000.1	na	78327	78327	Pseudomonas mosselii	strain=GD03950	na	latest	Contig	Major	Full	2023/04/19	ASM2983914v1	Washington University in St. Louis School of Medicine	GCA_029839145.1	identical	https://ftp.ncbi.nlm.nih.gov/genomes/all/GCF/029/839/145/GCF_029839145.1_ASM2983914v1	na	na	na	haploid	bacteria	5633863	5633863	64.0	0	90	90	NCBI RefSeq	NCBI Prokaryotic Genome Annotation Pipeline (PGAP)	04/20/23	5145	5017	70	na
GCF_029839245.1	PRJNA224116	SAMN30525401	JAOCAG000000000.1	na	2565368	2565368	Pseudomonas atacamensis	strain=GD03945	na	latest	Contig	Major	Full	2023/04/19	ASM2983924v1	Washington University in St. Louis School of Medicine	GCA_029839245.1	identical	https://ftp.ncbi.nlm.nih.gov/genomes/all/GCF/029/839/245/GCF_029839245.1_ASM2983924v1	na	na	na	haploid	bacteria	5938102	5938102	60.0	0	35	35	NCBI RefSeq	NCBI Prokaryotic Genome Annotation Pipeline (PGAP)	04/20/23	5396	5276	70	na
GCF_029840975.1	PRJNA224116	SAMN30525309	JAOCDP000000000.1	na	78327	78327	Pseudomonas mosselii	strain=GD03853	na	latest	Contig	Major	Full	2023/04/19	ASM2984097v1	Washington University in St. Louis School of Medicine	GCA_029840975.1	identical	https://ftp.ncbi.nlm.nih.gov/genomes/all/GCF/029/840/975/GCF_029840975.1_ASM2984097v1	na	na	na	haploid	bacteria	5630601	5630601	64.0	0	90	90	NCBI RefSeq	NCBI Prokaryotic Genome Annotation Pipeline (PGAP)	04/20/23	5143	5018	70	na
GCF_029841105.1	PRJNA224116	SAMN30525305	JAOCDT000000000.1	na	47880	47880	Pseudomonas fulva	strain=GD03849	na	latest	Contig	Major	Full	2023/04/19	ASM2984110v1	Washington University in St. Louis School of Medicine	GCA_029841105.1	identical	https://ftp.ncbi.nlm.nih.gov/genomes/all/GCF/029/841/105/GCF_029841105.1_ASM2984110v1	na	na	na	haploid	bacteria	4785907	4785907	61.5	0	59	59	NCBI RefSeq	NCBI Prokaryotic Genome Annotation Pipeline (PGAP)	04/20/23	4337	4207	73	na
GCF_029843405.1	PRJNA224116	SAMN30525190	JAOCIC000000000.1	na	489632	489632	Pseudomonas chengduensis	strain=GD03734	na	latest	Contig	Major	Full	2023/04/19	ASM2984340v1	Washington University in St. Louis School of Medicine	GCA_029843405.1	identical	https://ftp.ncbi.nlm.nih.gov/genomes/all/GCF/029/843/405/GCF_029843405.1_ASM2984340v1	na	na	na	haploid	bacteria	5447639	5447639	62.5	0	75	75	NCBI RefSeq	NCBI Prokaryotic Genome Annotation Pipeline (PGAP)	04/20/23	5085	4954	70	na
GCF_029838655.1	PRJNA224116	SAMN30525429	JAOBZE000000000.1	na	78327	78327	Pseudomonas mosselii	strain=GD03973	na	latest	Contig	Major	Full	2023/04/19	ASM2983865v1	Washington University in St. Louis School of Medicine	GCA_029838655.1	identical	https://ftp.ncbi.nlm.nih.gov/genomes/all/GCF/029/838/655/GCF_029838655.1_ASM2983865v1	na	na	na	haploid	bacteria	5606226	5606226	64.0	0	168	168	NCBI RefSeq	NCBI Prokaryotic Genome Annotation Pipeline (PGAP)	04/20/23	5188	5031	70	na
GCF_029842725.1	PRJNA224116	SAMN30525219	JAOCGZ000000000.1	na	78327	78327	Pseudomonas mosselii	strain=GD03763	na	latest	Contig	Major	Full	2023/04/19	ASM2984272v1	Washington University in St. Louis School of Medicine	GCA_029842725.1	identical	https://ftp.ncbi.nlm.nih.gov/genomes/all/GCF/029/842/725/GCF_029842725.1_ASM2984272v1	na	na	na	haploid	bacteria	5499299	5499299	64.5	0	83	83	NCBI RefSeq	NCBI Prokaryotic Genome Annotation Pipeline (PGAP)	04/20/23	5042	4916	69	na
GCF_029848155.1	PRJNA224116	SAMN34177917	JARWGN000000000.1	na	881260	881260	Enterobacter bugandensis	strain=G_4868	na	latest	Contig	Major	Full	2023/04/19	ASM2984815v1	IFAIN_CEPHIED	GCA_029848155.1	identical	https://ftp.ncbi.nlm.nih.gov/genomes/all/GCF/029/848/155/GCF_029848155.1_ASM2984815v1	na	na	na	haploid	bacteria	4676200	4676200	56.0	0	140	140	NCBI RefSeq	NCBI Prokaryotic Genome Annotation Pipeline (PGAP)	04/20/23	4524	4333	92	na
GCF_029840375.1	PRJNA224116	SAMN30525342	JAOCCK000000000.1	na	61645	61645	Enterobacter asburiae	strain=GD03886	na	latest	Contig	Major	Full	2023/04/19	ASM2984037v1	Washington University in St. Louis School of Medicine	GCA_029840375.1	identical	https://ftp.ncbi.nlm.nih.gov/genomes/all/GCF/029/840/375/GCF_029840375.1_ASM2984037v1	na	na	na	haploid	bacteria	4918427	4918427	55.0	0	91	91	NCBI RefSeq	NCBI Prokaryotic Genome Annotation Pipeline (PGAP)	04/20/23	4817	4654	77	na
GCF_029842335.1	PRJNA224116	SAMN30525240	JAOCGE000000000.1	na	648	648	Aeromonas caviae	strain=GD03784	na	latest	Contig	Major	Full	2023/04/19	ASM2984233v1	Washington University in St. Louis School of Medicine	GCA_029842335.1	identical	https://ftp.ncbi.nlm.nih.gov/genomes/all/GCF/029/842/335/GCF_029842335.1_ASM2984233v1	na	na	na	haploid	bacteria	4734399	4734399	61.0	0	145	145	NCBI RefSeq	NCBI Prokaryotic Genome Annotation Pipeline (PGAP)	04/20/23	4507	4327	99	na
GCF_029842325.1	PRJNA224116	SAMN30525244	JAOCGA000000000.1	na	648	648	Aeromonas caviae	strain=GD03788	na	latest	Contig	Major	Full	2023/04/19	ASM2984232v1	Washington University in St. Louis School of Medicine	GCA_029842325.1	identical	https://ftp.ncbi.nlm.nih.gov/genomes/all/GCF/029/842/325/GCF_029842325.1_ASM2984232v1	na	na	na	haploid	bacteria	4957982	4957982	60.5	0	4	4	NCBI RefSeq	NCBI Prokaryotic Genome Annotation Pipeline (PGAP)	04/20/23	4672	4406	158	na
GCF_029836555.1	PRJNA224116	SAMN30525528	JAOEBZ000000000.1	na	61645	61645	Enterobacter asburiae	strain=GD04072	na	latest	Contig	Major	Full	2023/04/19	ASM2983655v1	Washington University in St. Louis School of Medicine	GCA_029836555.1	identical	https://ftp.ncbi.nlm.nih.gov/genomes/all/GCF/029/836/555/GCF_029836555.1_ASM2983655v1	na	na	na	haploid	bacteria	5265123	5265123	55.0	0	116	116	NCBI RefSeq	NCBI Prokaryotic Genome Annotation Pipeline (PGAP)	04/19/23	5200	5012	81	na
GCF_029837955.1	PRJNA224116	SAMN30525459	JAOEEQ000000000.1	na	61645	61645	Enterobacter asburiae	strain=GD04003	na	latest	Contig	Major	Full	2023/04/19	ASM2983795v1	Washington University in St. Louis School of Medicine	GCA_029837955.1	identical	https://ftp.ncbi.nlm.nih.gov/genomes/all/GCF/029/837/955/GCF_029837955.1_ASM2983795v1	na	na	na	haploid	bacteria	4921059	4921059	55.0	0	91	91	NCBI RefSeq	NCBI Prokaryotic Genome Annotation Pipeline (PGAP)	04/19/23	4822	4652	82	na
GCF_029840885.1	PRJNA224116	SAMN30525317	JAOCDJ000000000.1	na	2975390	2975390	Empedobacter sp. GD03861	strain=GD03861	na	latest	Contig	Major	Full	2023/04/19	ASM2984088v1	Washington University in St. Louis School of Medicine	GCA_029840885.1	identical	https://ftp.ncbi.nlm.nih.gov/genomes/all/GCF/029/840/885/GCF_029840885.1_ASM2984088v1	na	na	na	haploid	bacteria	3080188	3080188	31.5	0	112	112	NCBI RefSeq	NCBI Prokaryotic Genome Annotation Pipeline (PGAP)	04/20/23	2996	2889	75	na
GCF_029836655.1	PRJNA224116	SAMN30525523	JAOECE000000000.1	na	2666183	2666183	Pseudomonas juntendi	strain=GD04067	na	latest	Contig	Major	Full	2023/04/19	ASM2983665v1	Washington University in St. Louis School of Medicine	GCA_029836655.1	identical	https://ftp.ncbi.nlm.nih.gov/genomes/all/GCF/029/836/655/GCF_029836655.1_ASM2983665v1	na	na	na	haploid	bacteria	5590614	5590614	62.0	0	160	160	NCBI RefSeq	NCBI Prokaryotic Genome Annotation Pipeline (PGAP)	04/19/23	5235	5022	71	na
GCF_029839325.1	PRJNA224116	SAMN30525398	JAOCAJ000000000.1	na	489632	489632	Pseudomonas chengduensis	strain=GD03942	na	latest	Contig	Major	Full	2023/04/19	ASM2983932v1	Washington University in St. Louis School of Medicine	GCA_029839325.1	identical	https://ftp.ncbi.nlm.nih.gov/genomes/all/GCF/029/839/325/GCF_029839325.1_ASM2983932v1	na	na	na	haploid	bacteria	5221542	5221542	62.0	0	211	211	NCBI RefSeq	NCBI Prokaryotic Genome Annotation Pipeline (PGAP)	04/20/23	4987	4758	67	na
GCF_029841965.1	PRJNA224116	SAMN30525260	JAOCFL000000000.1	na	489632	489632	Pseudomonas chengduensis	strain=GD03804	na	latest	Contig	Major	Full	2023/04/19	ASM2984196v1	Washington University in St. Louis School of Medicine	GCA_029841965.1	identical	https://ftp.ncbi.nlm.nih.gov/genomes/all/GCF/029/841/965/GCF_029841965.1_ASM2984196v1	na	na	na	haploid	bacteria	5323480	5323480	62.0	0	67	67	NCBI RefSeq	NCBI Prokaryotic Genome Annotation Pipeline (PGAP)	04/20/23	5025	4868	68	na
GCF_029836465.1	PRJNA224116	SAMN30525532	JAOEBV000000000.1	na	46680	46680	Pseudomonas nitroreducens	strain=GD04076	na	latest	Contig	Major	Full	2023/04/19	ASM2983646v1	Washington University in St. Louis School of Medicine	GCA_029836465.1	identical	https://ftp.ncbi.nlm.nih.gov/genomes/all/GCF/029/836/465/GCF_029836465.1_ASM2983646v1	na	na	na	haploid	bacteria	6816636	6816636	64.0	0	83	83	NCBI RefSeq	NCBI Prokaryotic Genome Annotation Pipeline (PGAP)	04/19/23	6456	6321	66	na
GCF_029840285.1	PRJNA224116	SAMN30525346	JAOCCG000000000.1	na	2487355	2487355	Pseudomonas carnis	strain=GD03890	na	latest	Contig	Major	Full	2023/04/19	ASM2984028v1	Washington University in St. Louis School of Medicine	GCA_029840285.1	identical	https://ftp.ncbi.nlm.nih.gov/genomes/all/GCF/029/840/285/GCF_029840285.1_ASM2984028v1	na	na	na	haploid	bacteria	6353975	6353975	59.5	0	485	485	NCBI RefSeq	NCBI Prokaryotic Genome Annotation Pipeline (PGAP)	04/20/23	5933	5776	39	na
GCF_029842905.1	PRJNA224116	SAMN30525210	JAOCHI000000000.1	na	2666183	2666183	Pseudomonas juntendi	strain=GD03754	na	latest	Contig	Major	Full	2023/04/19	ASM2984290v1	Washington University in St. Louis School of Medicine	GCA_029842905.1	identical	https://ftp.ncbi.nlm.nih.gov/genomes/all/GCF/029/842/905/GCF_029842905.1_ASM2984290v1	na	na	na	haploid	bacteria	5214235	5214235	62.0	0	178	178	NCBI RefSeq	NCBI Prokaryotic Genome Annotation Pipeline (PGAP)	04/20/23	4893	4728	66	na
GCF_029851525.1	PRJNA224116	SAMN31994360	na	na	1747	1747	Cutibacterium acnes	strain=CBS-BPNBT19153	na	latest	Complete Genome	Major	Full	2023/04/21	ASM2985152v1	Health Canada	GCA_029851525.1	identical	https://ftp.ncbi.nlm.nih.gov/genomes/all/GCF/029/851/525/GCF_029851525.1_ASM2985152v1	na	na	na	haploid	bacteria	2550536	2550536	60.0	1	1	1	NCBI RefSeq	NCBI Prokaryotic Genome Annotation Pipeline (PGAP)	04/21/23	2485	2338	59	na
GCF_029842105.1	PRJNA224116	SAMN30525253	JAOCFS000000000.1	na	2975382	2975382	Empedobacter sp. GD03797	strain=GD03797	na	latest	Contig	Major	Full	2023/04/19	ASM2984210v1	Washington University in St. Louis School of Medicine	GCA_029842105.1	identical	https://ftp.ncbi.nlm.nih.gov/genomes/all/GCF/029/842/105/GCF_029842105.1_ASM2984210v1	na	na	na	haploid	bacteria	3519438	3519438	31.5	0	77	77	NCBI RefSeq	NCBI Prokaryotic Genome Annotation Pipeline (PGAP)	04/20/23	3421	3321	76	na
GCF_029843565.1	PRJNA224116	SAMN30525176	JAOCIP000000000.1	na	648	648	Aeromonas caviae	strain=GD03720	na	latest	Contig	Major	Full	2023/04/19	ASM2984356v1	Washington University in St. Louis School of Medicine	GCA_029843565.1	identical	https://ftp.ncbi.nlm.nih.gov/genomes/all/GCF/029/843/565/GCF_029843565.1_ASM2984356v1	na	na	na	haploid	bacteria	4572542	4572542	61.0	0	202	202	NCBI RefSeq	NCBI Prokaryotic Genome Annotation Pipeline (PGAP)	04/20/23	4326	4132	92	na
GCF_029840075.1	PRJNA224116	SAMN30525357	JAOCBV000000000.1	na	2666183	2666183	Pseudomonas juntendi	strain=GD03901	na	latest	Contig	Major	Full	2023/04/19	ASM2984007v1	Washington University in St. Louis School of Medicine	GCA_029840075.1	identical	https://ftp.ncbi.nlm.nih.gov/genomes/all/GCF/029/840/075/GCF_029840075.1_ASM2984007v1	na	na	na	haploid	bacteria	5960471	5960471	61.5	0	2	2	NCBI RefSeq	NCBI Prokaryotic Genome Annotation Pipeline (PGAP)	04/20/23	5621	5403	100	na
GCF_029842745.1	PRJNA224116	SAMN30525218	JAOCHA000000000.1	na	78327	78327	Pseudomonas mosselii	strain=GD03762	na	latest	Contig	Major	Full	2023/04/19	ASM2984274v1	Washington University in St. Louis School of Medicine	GCA_029842745.1	identical	https://ftp.ncbi.nlm.nih.gov/genomes/all/GCF/029/842/745/GCF_029842745.1_ASM2984274v1	na	na	na	haploid	bacteria	5508084	5508084	64.5	0	85	85	NCBI RefSeq	NCBI Prokaryotic Genome Annotation Pipeline (PGAP)	04/20/23	5052	4924	71	na
GCF_029843105.1	PRJNA224116	SAMN30525204	JAOCHO000000000.1	na	489632	489632	Pseudomonas chengduensis	strain=GD03748	na	latest	Contig	Major	Full	2023/04/19	ASM2984310v1	Washington University in St. Louis School of Medicine	GCA_029843105.1	identical	https://ftp.ncbi.nlm.nih.gov/genomes/all/GCF/029/843/105/GCF_029843105.1_ASM2984310v1	na	na	na	haploid	bacteria	5423173	5423173	62.5	0	63	63	NCBI RefSeq	NCBI Prokaryotic Genome Annotation Pipeline (PGAP)	04/20/23	5126	4995	65	na
GCF_029837995.1	PRJNA224116	SAMN30525456	JAOEET000000000.1	na	301	301	Pseudomonas oleovorans	strain=GD04000	na	latest	Contig	Major	Full	2023/04/19	ASM2983799v1	Washington University in St. Louis School of Medicine	GCA_029837995.1	identical	https://ftp.ncbi.nlm.nih.gov/genomes/all/GCF/029/837/995/GCF_029837995.1_ASM2983799v1	na	na	na	haploid	bacteria	4432358	4432358	62.0	0	144	144	NCBI RefSeq	NCBI Prokaryotic Genome Annotation Pipeline (PGAP)	04/19/23	4246	3955	69	na
GCF_029838575.1	PRJNA224116	SAMN30525434	JAOBYZ000000000.1	na	78327	78327	Pseudomonas mosselii	strain=GD03978	na	latest	Contig	Major	Full	2023/04/19	ASM2983857v1	Washington University in St. Louis School of Medicine	GCA_029838575.1	identical	https://ftp.ncbi.nlm.nih.gov/genomes/all/GCF/029/838/575/GCF_029838575.1_ASM2983857v1	na	na	na	haploid	bacteria	5595366	5595366	64.5	0	138	138	NCBI RefSeq	NCBI Prokaryotic Genome Annotation Pipeline (PGAP)	04/20/23	5147	4994	70	na
GCF_029842505.1	PRJNA224116	SAMN30525231	JAOCGN000000000.1	na	489632	489632	Pseudomonas chengduensis	strain=GD03775	na	latest	Contig	Major	Full	2023/04/19	ASM2984250v1	Washington University in St. Louis School of Medicine	GCA_029842505.1	identical	https://ftp.ncbi.nlm.nih.gov/genomes/all/GCF/029/842/505/GCF_029842505.1_ASM2984250v1	na	na	na	haploid	bacteria	5267676	5267676	62.0	0	219	219	NCBI RefSeq	NCBI Prokaryotic Genome Annotation Pipeline (PGAP)	04/20/23	4977	4748	66	na
GCF_029842595.1	PRJNA224116	SAMN30525228	JAOCGQ000000000.1	na	489632	489632	Pseudomonas chengduensis	strain=GD03772	na	latest	Contig	Major	Full	2023/04/19	ASM2984259v1	Washington University in St. Louis School of Medicine	GCA_029842595.1	identical	https://ftp.ncbi.nlm.nih.gov/genomes/all/GCF/029/842/595/GCF_029842595.1_ASM2984259v1	na	na	na	haploid	bacteria	5409945	5409945	62.5	0	239	239	NCBI RefSeq	NCBI Prokaryotic Genome Annotation Pipeline (PGAP)	04/20/23	5131	4914	66	na
GCF_029843845.1	PRJNA224116	SAMN30525164	JAOCJA000000000.1	na	78327	78327	Pseudomonas mosselii	strain=GD03708	na	latest	Contig	Major	Full	2023/04/19	ASM2984384v1	Washington University in St. Louis School of Medicine	GCA_029843845.1	identical	https://ftp.ncbi.nlm.nih.gov/genomes/all/GCF/029/843/845/GCF_029843845.1_ASM2984384v1	na	na	na	haploid	bacteria	5571634	5571634	64.5	0	85	85	NCBI RefSeq	NCBI Prokaryotic Genome Annotation Pipeline (PGAP)	04/20/23	5141	4996	73	na
GCF_029840065.1	PRJNA224116	SAMN30525356	JAOCBW000000000.1	na	180282	180282	Delftia tsuruhatensis	strain=GD03900	na	latest	Contig	Major	Full	2023/04/19	ASM2984006v1	Washington University in St. Louis School of Medicine	GCA_029840065.1	identical	https://ftp.ncbi.nlm.nih.gov/genomes/all/GCF/029/840/065/GCF_029840065.1_ASM2984006v1	na	na	na	haploid	bacteria	6733510	6733510	66.5	0	60	60	NCBI RefSeq	NCBI Prokaryotic Genome Annotation Pipeline (PGAP)	04/20/23	6194	6066	73	na
GCF_029843955.1	PRJNA224116	SAMN30525156	JAOCJI000000000.1	na	648	648	Aeromonas caviae	strain=GD03700	na	latest	Contig	Major	Full	2023/04/19	ASM2984395v1	Washington University in St. Louis School of Medicine	GCA_029843955.1	identical	https://ftp.ncbi.nlm.nih.gov/genomes/all/GCF/029/843/955/GCF_029843955.1_ASM2984395v1	na	na	na	haploid	bacteria	5379200	5379200	60.0	0	7	7	NCBI RefSeq	NCBI Prokaryotic Genome Annotation Pipeline (PGAP)	04/20/23	5081	4776	159	na
GCF_029848485.1	PRJNA224116	SAMN33397554	JARCEK000000000.1	na	562	562	Escherichia coli	strain=B1664_2	na	latest	Contig	Major	Full	2023/04/19	ASM2984848v1	University of Veterinary Sciences	GCA_029848485.1	identical	https://ftp.ncbi.nlm.nih.gov/genomes/all/GCF/029/848/485/GCF_029848485.1_ASM2984848v1	na	na	na	haploid	bacteria	5214110	5214110	50.0	0	133	133	NCBI RefSeq	NCBI Prokaryotic Genome Annotation Pipeline (PGAP)	04/20/23	5164	4825	106	na
GCF_029836625.1	PRJNA224116	SAMN30525526	JAOECB000000000.1	na	2058152	2058152	Klebsiella grimontii	strain=GD04070	na	latest	Contig	Major	Full	2023/04/19	ASM2983662v1	Washington University in St. Louis School of Medicine	GCA_029836625.1	identical	https://ftp.ncbi.nlm.nih.gov/genomes/all/GCF/029/836/625/GCF_029836625.1_ASM2983662v1	na	na	na	haploid	bacteria	6407308	6407308	55.0	0	166	166	NCBI RefSeq	NCBI Prokaryotic Genome Annotation Pipeline (PGAP)	04/19/23	6254	6005	83	na
GCF_029850625.1	PRJNA224116	SAMN30946201	JAOTIV000000000.1	na	574964	574964	Rahnella variigena	strain=HypNH18	na	latest	Contig	Major	Full	2023/04/20	ASM2985062v1	CSIR-Institute of Himalayan Bioresource Technology	GCA_029850625.1	identical	https://ftp.ncbi.nlm.nih.gov/genomes/all/GCF/029/850/625/GCF_029850625.1_ASM2985062v1	na	na	na	haploid	bacteria	5329069	5329069	52.0	0	104	104	NCBI RefSeq	NCBI Prokaryotic Genome Annotation Pipeline (PGAP)	04/20/23	4911	4781	52	na
GCF_029846275.1	PRJNA224116	SAMN33973677	JARVWS000000000.1	na	3038538	3038538	Nocardioides sp. CER19	strain=CER19	na	latest	Contig	Major	Full	2023/04/19	ASM2984627v1	Universidade Federal de Vicosa	GCA_029846275.1	identical	https://ftp.ncbi.nlm.nih.gov/genomes/all/GCF/029/846/275/GCF_029846275.1_ASM2984627v1	na	na	na	haploid	bacteria	4687580	4687580	71.5	0	4	4	NCBI RefSeq	NCBI Prokaryotic Genome Annotation Pipeline (PGAP)	04/20/23	4531	4469	50	na
GCF_029846695.1	PRJNA224116	SAMN34153144	JARWCR000000000.1	na	3040602	3040602	Bradyrhizobium sp. SSUT18	strain=SSUT18	na	latest	Contig	Major	Full	2023/04/19	ASM2984669v1	Universidad de La Laguna	GCA_029846695.1	identical	https://ftp.ncbi.nlm.nih.gov/genomes/all/GCF/029/846/695/GCF_029846695.1_ASM2984669v1	na	na	na	haploid	bacteria	9582711	9582711	63.0	0	231	231	NCBI RefSeq	NCBI Prokaryotic Genome Annotation Pipeline (PGAP)	04/20/23	9195	8691	62	na
GCF_029854395.1	PRJNA224116	SAMN33841339	na	na	3041057	562	Escherichia coli O155	strain=NWU_3	na	latest	Complete Genome	Major	Full	2023/04/23	ASM2985439v1	NORTH-WEST UNIVERSITY	GCA_029854395.1	identical	https://ftp.ncbi.nlm.nih.gov/genomes/all/GCF/029/854/395/GCF_029854395.1_ASM2985439v1	na	na	na	haploid	bacteria	4781552	4781552	50.0	1	1	1	NCBI RefSeq	NCBI Prokaryotic Genome Annotation Pipeline (PGAP)	04/23/23	4668	4435	80	na
GCF_029854375.1	PRJNA224116	SAMN33842744	na	na	562	562	Escherichia coli	strain=NWU_4	na	latest	Complete Genome	Major	Full	2023/04/23	ASM2985437v1	NORTH-WEST UNIVERSITY	GCA_029854375.1	identical	https://ftp.ncbi.nlm.nih.gov/genomes/all/GCF/029/854/375/GCF_029854375.1_ASM2985437v1	na	na	na	haploid	bacteria	4800078	4800078	50.0	1	1	1	NCBI RefSeq	NCBI Prokaryotic Genome Annotation Pipeline (PGAP)	04/23/23	4693	4451	80	na
GCF_029854235.1	PRJNA224116	SAMN34153834	na	na	1590	1590	Lactiplantibacillus plantarum	strain=MA2	na	latest	Complete Genome	Major	Full	2023/04/23	ASM2985423v1	Tianjin University of Science and Technology	GCA_029854235.1	identical	https://ftp.ncbi.nlm.nih.gov/genomes/all/GCF/029/854/235/GCF_029854235.1_ASM2985423v1	na	na	na	haploid	bacteria	3300453	3300453	44.5	2	2	2	NCBI RefSeq	NCBI Prokaryotic Genome Annotation Pipeline (PGAP)	04/23/23	3124	3006	86	27979141
GCF_029854255.1	PRJNA224116	SAMN34178714	na	na	319707	319707	Mycolicibacterium aubagnense	strain=HPB1.1	na	latest	Complete Genome	Major	Full	2023/04/23	ASM2985425v1	Centre of Marine Sciences	GCA_029854255.1	identical	https://ftp.ncbi.nlm.nih.gov/genomes/all/GCF/029/854/255/GCF_029854255.1_ASM2985425v1	na	na	na	haploid	bacteria	6224392	6224392	66.0	6	6	6	NCBI RefSeq	NCBI Prokaryotic Genome Annotation Pipeline (PGAP)	04/23/23	5993	5838	56	na
GCF_029854275.1	PRJNA224116	SAMN34178809	na	na	645	645	Aeromonas salmonicida	strain=JNG	na	latest	Complete Genome	Major	Full	2023/04/23	ASM2985427v1	East China University of Science and Technology	GCA_029854275.1	identical	https://ftp.ncbi.nlm.nih.gov/genomes/all/GCF/029/854/275/GCF_029854275.1_ASM2985427v1	na	na	na	haploid	bacteria	4916220	4916220	58.0	3	3	3	NCBI RefSeq	NCBI Prokaryotic Genome Annotation Pipeline (PGAP)	04/23/23	4723	4274	157	na
GCF_910574005.1	PRJNA224116	SAMEA8801295	CAJSZR000000000.1	na	2880703	2880703	Sangeribacter muris	na	A43_35.BI.DSS	latest	Scaffold	Major	Full	2021/07/07	MGBC000054	UNIVERSITY OF CAMBRIDGE	GCA_910574005.1	identical	https://ftp.ncbi.nlm.nih.gov/genomes/all/GCF/910/574/005/GCF_910574005.1_MGBC000054	na	na	na	haploid	bacteria	3532973	3532510	46.5	0	106	106	NCBI RefSeq	NCBI Prokaryotic Genome Annotation Pipeline (PGAP)	04/24/23	3056	2926	70	na
GCF_910573995.1	PRJNA224116	SAMEA8801245	CAJTAF000000000.1	na	2880703	2880703	Sangeribacter muris	na	4.PP85.Ymh	latest	Scaffold	Major	Full	2021/07/07	MGBC000002	UNIVERSITY OF CAMBRIDGE	GCA_910573995.1	identical	https://ftp.ncbi.nlm.nih.gov/genomes/all/GCF/910/573/995/GCF_910573995.1_MGBC000002	na	na	na	haploid	bacteria	3861600	3860837	46.5	0	117	117	NCBI RefSeq	NCBI Prokaryotic Genome Annotation Pipeline (PGAP)	04/24/23	3461	3317	67	na
GCF_029855805.1	PRJNA224116	SAMN34138667	na	na	28903	28903	Mycoplasmopsis bovis	strain=15DD0261	na	latest	Complete Genome	Major	Full	2023/04/24	ASM2985580v1	RNA Bioinformatics and High-Throughput Analysis Friedrich Schiller University Jena	GCA_029855805.1	identical	https://ftp.ncbi.nlm.nih.gov/genomes/all/GCF/029/855/805/GCF_029855805.1_ASM2985580v1	na	na	na	haploid	bacteria	1026147	1026147	29.0	1	1	1	NCBI RefSeq	NCBI Prokaryotic Genome Annotation Pipeline (PGAP)	04/24/23	900	843	43	na
GCF_029854675.1	PRJNA224116	SAMN34146710	JARWNC000000000.1	na	3040765	3040765	Akkermansia sp. N21169	strain=N21169	na	latest	Scaffold	Major	Full	2023/04/23	ASM2985467v1	Guangxi Academy of Sciences, China	GCA_029854675.1	identical	https://ftp.ncbi.nlm.nih.gov/genomes/all/GCF/029/854/675/GCF_029854675.1_ASM2985467v1	na	na	na	haploid	bacteria	3309225	3309182	52.0	0	41	41	NCBI RefSeq	NCBI Prokaryotic Genome Annotation Pipeline (PGAP)	04/24/23	2503	2433	55	na
GCF_029855145.1	PRJNA224116	SAMN32977680	na	na	562	562	Escherichia coli	strain=5132	na	latest	Complete Genome	Major	Full	2023/04/24	ASM2985514v1	University of Texas MD Anderson Cancer Center	GCA_029855145.1	identical	https://ftp.ncbi.nlm.nih.gov/genomes/all/GCF/029/855/145/GCF_029855145.1_ASM2985514v1	na	na	na	haploid	bacteria	5180851	5180851	50.5	6	6	6	NCBI RefSeq	NCBI Prokaryotic Genome Annotation Pipeline (PGAP)	04/24/23	5076	4743	117	na
GCF_029855465.1	PRJNA224116	SAMN34138648	na	na	28903	28903	Mycoplasmopsis bovis	strain=14DD0475	na	latest	Complete Genome	Major	Full	2023/04/24	ASM2985546v1	RNA Bioinformatics and High-Throughput Analysis Friedrich Schiller University Jena	GCA_029855465.1	identical	https://ftp.ncbi.nlm.nih.gov/genomes/all/GCF/029/855/465/GCF_029855465.1_ASM2985546v1	na	na	na	haploid	bacteria	1077003	1077003	29.0	1	1	1	NCBI RefSeq	NCBI Prokaryotic Genome Annotation Pipeline (PGAP)	04/24/23	941	880	45	na
GCF_029855085.1	PRJNA224116	SAMN34126864	na	na	94625	94625	Brucella intermedia	strain=TSBOI	na	latest	Complete Genome	Major	Full	2023/04/24	ASM2985508v1	China University of Mining and Technology-Beijing	GCA_029855085.1	identical	https://ftp.ncbi.nlm.nih.gov/genomes/all/GCF/029/855/085/GCF_029855085.1_ASM2985508v1	na	na	na	haploid	bacteria	4584230	4584230	57.5	2	2	2	NCBI RefSeq	NCBI Prokaryotic Genome Annotation Pipeline (PGAP)	04/24/23	4373	4226	74	na
GCF_029855165.1	PRJNA224116	SAMN32977832	na	na	562	562	Escherichia coli	strain=4588	na	latest	Complete Genome	Major	Full	2023/04/24	ASM2985516v1	University of Texas MD Anderson Cancer Center	GCA_029855165.1	identical	https://ftp.ncbi.nlm.nih.gov/genomes/all/GCF/029/855/165/GCF_029855165.1_ASM2985516v1	na	na	na	haploid	bacteria	4950007	4950007	50.5	3	3	3	NCBI RefSeq	NCBI Prokaryotic Genome Annotation Pipeline (PGAP)	04/24/23	4906	4549	120	na
GCF_029855105.1	PRJNA224116	SAMN34217994	na	na	1590	1590	Lactiplantibacillus plantarum	strain=DMC-S1	na	latest	Complete Genome	Major	Full	2023/04/24	ASM2985510v1	Kazan Federal University	GCA_029855105.1	identical	https://ftp.ncbi.nlm.nih.gov/genomes/all/GCF/029/855/105/GCF_029855105.1_ASM2985510v1	na	na	na	haploid	bacteria	3474597	3474597	44.0	3	3	3	NCBI RefSeq	NCBI Prokaryotic Genome Annotation Pipeline (PGAP)	04/24/23	3352	3212	102	35579444
GCF_029855505.1	PRJNA224116	SAMN34138651	na	na	28903	28903	Mycoplasmopsis bovis	strain=15DD0141	na	latest	Complete Genome	Major	Full	2023/04/24	ASM2985550v1	RNA Bioinformatics and High-Throughput Analysis Friedrich Schiller University Jena	GCA_029855505.1	identical	https://ftp.ncbi.nlm.nih.gov/genomes/all/GCF/029/855/505/GCF_029855505.1_ASM2985550v1	na	na	na	haploid	bacteria	1068782	1068782	29.0	1	1	1	NCBI RefSeq	NCBI Prokaryotic Genome Annotation Pipeline (PGAP)	04/24/23	937	876	43	na
GCF_029871365.1	PRJNA224116	SAMN34257722	JARXOM000000000.1	na	1351	1351	Enterococcus faecalis	strain=S116	na	latest	Contig	Major	Full	2023/04/25	ASM2987136v1	University of Johannesburg	GCA_029871365.1	identical	https://ftp.ncbi.nlm.nih.gov/genomes/all/GCF/029/871/365/GCF_029871365.1_ASM2987136v1	na	na	na	haploid	bacteria	2891832	2891832	37.0	0	69	69	NCBI RefSeq	NCBI Prokaryotic Genome Annotation Pipeline (PGAP)	04/26/23	2853	2733	70	na
GCF_029871405.1	PRJNA224116	SAMN34257719	JARXOP000000000.1	na	1351	1351	Enterococcus faecalis	strain=S92	na	latest	Contig	Major	Full	2023/04/25	ASM2987140v1	University of Johannesburg	GCA_029871405.1	identical	https://ftp.ncbi.nlm.nih.gov/genomes/all/GCF/029/871/405/GCF_029871405.1_ASM2987140v1	na	na	na	haploid	bacteria	2975891	2975891	37.0	0	80	80	NCBI RefSeq	NCBI Prokaryotic Genome Annotation Pipeline (PGAP)	04/26/23	2935	2782	57	na
GCF_029868435.1	PRJNA224116	SAMN34231338	JARWOA000000000.1	na	120957	120957	Nocardia abscessus	strain=760185030	na	latest	Contig	Major	Full	2023/04/25	ASM2986843v1	TEL AVIV MEDICAL CENTER	GCA_029868435.1	identical	https://ftp.ncbi.nlm.nih.gov/genomes/all/GCF/029/868/435/GCF_029868435.1_ASM2986843v1	na	na	na	haploid	bacteria	8117890	8117890	68.0	0	741	741	NCBI RefSeq	NCBI Prokaryotic Genome Annotation Pipeline (PGAP)	04/26/23	8040	7570	60	na
GCF_029871575.1	PRJNA224116	SAMN32807625	JAQMVT000000000.1	na	562	562	Escherichia coli	strain=EVZ14	na	latest	Contig	Major	Full	2023/04/25	ASM2987157v1	Aristotle University of Thessaloniki	GCA_029871575.1	identical	https://ftp.ncbi.nlm.nih.gov/genomes/all/GCF/029/871/575/GCF_029871575.1_ASM2987157v1	na	na	na	haploid	bacteria	5184926	5184926	50.5	0	103	103	NCBI RefSeq	NCBI Prokaryotic Genome Annotation Pipeline (PGAP)	04/26/23	5167	4880	91	na
GCF_029870325.1	PRJNA224116	SAMN32807633	JAQMVM000000000.1	na	562	562	Escherichia coli	strain=T2_5	na	latest	Contig	Major	Full	2023/04/25	ASM2987032v1	Aristotle University of Thessaloniki	GCA_029870325.1	identical	https://ftp.ncbi.nlm.nih.gov/genomes/all/GCF/029/870/325/GCF_029870325.1_ASM2987032v1	na	na	na	haploid	bacteria	4786840	4786840	50.5	0	117	117	NCBI RefSeq	NCBI Prokaryotic Genome Annotation Pipeline (PGAP)	04/26/23	4755	4461	100	na
GCF_029871775.1	PRJNA224116	SAMN32807616	JAQMWC000000000.1	na	562	562	Escherichia coli	strain=EVROSDW6	na	latest	Contig	Major	Full	2023/04/25	ASM2987177v1	Aristotle University of Thessaloniki	GCA_029871775.1	identical	https://ftp.ncbi.nlm.nih.gov/genomes/all/GCF/029/871/775/GCF_029871775.1_ASM2987177v1	na	na	na	haploid	bacteria	5006094	5006094	50.5	0	68	68	NCBI RefSeq	NCBI Prokaryotic Genome Annotation Pipeline (PGAP)	04/26/23	4828	4591	107	na
GCF_029872535.1	PRJNA224116	SAMN17210198	JAEORB000000000.1	na	1642	1642	Listeria innocua	strain=MF3940	na	latest	Contig	Major	Full	2023/04/25	ASM2987253v1	Nofima	GCA_029872535.1	identical	https://ftp.ncbi.nlm.nih.gov/genomes/all/GCF/029/872/535/GCF_029872535.1_ASM2987253v1	na	na	na	haploid	bacteria	2900291	2900291	37.0	0	23	23	NCBI RefSeq	NCBI Prokaryotic Genome Annotation Pipeline (PGAP)	04/26/23	2973	2884	69	na
GCF_029870405.1	PRJNA224116	SAMN29488636	JANATE000000000.1	na	562	562	Escherichia coli	strain=7ChLEc12mcruntyp	na	latest	Contig	Major	Full	2023/04/25	ASM2987040v1	Bangladesh Agricultural University (BAU)	GCA_029870405.1	identical	https://ftp.ncbi.nlm.nih.gov/genomes/all/GCF/029/870/405/GCF_029870405.1_ASM2987040v1	na	na	na	haploid	bacteria	4734521	4734521	50.5	0	163	163	NCBI RefSeq	NCBI Prokaryotic Genome Annotation Pipeline (PGAP)	04/26/23	4649	4353	76	na
GCF_029869925.1	PRJNA224116	SAMN33330832	na	na	3029061	3029061	Microbulbifer sp. H12	strain=H12	na	latest	Complete Genome	Major	Full	2023/04/25	ASM2986992v1	Shenzhen Institute of Guangdong Ocean University	GCA_029869925.1	identical	https://ftp.ncbi.nlm.nih.gov/genomes/all/GCF/029/869/925/GCF_029869925.1_ASM2986992v1	na	na	na	haploid	bacteria	4481396	4481396	56.5	1	1	1	NCBI RefSeq	NCBI Prokaryotic Genome Annotation Pipeline (PGAP)	04/26/23	3672	3592	71	na
GCF_029871635.1	PRJNA224116	SAMN32807623	JAQMVV000000000.1	na	562	562	Escherichia coli	strain=EVZ10	na	latest	Contig	Major	Full	2023/04/25	ASM2987163v1	Aristotle University of Thessaloniki	GCA_029871635.1	identical	https://ftp.ncbi.nlm.nih.gov/genomes/all/GCF/029/871/635/GCF_029871635.1_ASM2987163v1	na	na	na	haploid	bacteria	4865766	4865766	50.5	0	113	113	NCBI RefSeq	NCBI Prokaryotic Genome Annotation Pipeline (PGAP)	04/26/23	4830	4527	99	na
GCF_029871955.1	PRJNA224116	SAMN32807605	JAQMWM000000000.1	na	562	562	Escherichia coli	strain=A2_2	na	latest	Contig	Major	Full	2023/04/25	ASM2987195v1	Aristotle University of Thessaloniki	GCA_029871955.1	identical	https://ftp.ncbi.nlm.nih.gov/genomes/all/GCF/029/871/955/GCF_029871955.1_ASM2987195v1	na	na	na	haploid	bacteria	4823941	4823941	50.5	0	109	109	NCBI RefSeq	NCBI Prokaryotic Genome Annotation Pipeline (PGAP)	04/26/23	4743	4471	90	na
GCF_029872365.1	PRJNA224116	SAMN34247965	JARXOF000000000.1	na	1341552	1341552	Halobacterium rubrum	strain=R9-3	na	latest	Scaffold	Major	Full	2023/04/25	ASM2987236v1	Jiangsu University	GCA_029872365.1	identical	https://ftp.ncbi.nlm.nih.gov/genomes/all/GCF/029/872/365/GCF_029872365.1_ASM2987236v1	na	na	na	haploid	archaea	3081062	3081052	68.5	0	9	9	NCBI RefSeq	NCBI Prokaryotic Genome Annotation Pipeline (PGAP)	04/26/23	3303	3223	58	na
GCF_029868245.1	PRJNA224116	SAMN34231348	JARWNQ000000000.1	na	120957	120957	Nocardia abscessus	strain=991556147	na	latest	Contig	Major	Full	2023/04/25	ASM2986824v1	TEL AVIV MEDICAL CENTER	GCA_029868245.1	identical	https://ftp.ncbi.nlm.nih.gov/genomes/all/GCF/029/868/245/GCF_029868245.1_ASM2986824v1	na	na	na	haploid	bacteria	7953287	7953287	68.0	0	653	653	NCBI RefSeq	NCBI Prokaryotic Genome Annotation Pipeline (PGAP)	04/26/23	7561	7166	59	na
GCF_029871315.1	PRJNA224116	SAMN34257726	JARXOI000000000.1	na	1351	1351	Enterococcus faecalis	strain=S134	na	latest	Contig	Major	Full	2023/04/25	ASM2987131v1	University of Johannesburg	GCA_029871315.1	identical	https://ftp.ncbi.nlm.nih.gov/genomes/all/GCF/029/871/315/GCF_029871315.1_ASM2987131v1	na	na	na	haploid	bacteria	3109759	3109759	37.0	0	99	99	NCBI RefSeq	NCBI Prokaryotic Genome Annotation Pipeline (PGAP)	04/26/23	3070	2937	64	na
GCF_029871355.1	PRJNA224116	SAMN34257723	JARXOL000000000.1	na	1351	1351	Enterococcus faecalis	strain=S119	na	latest	Contig	Major	Full	2023/04/25	ASM2987135v1	University of Johannesburg	GCA_029871355.1	identical	https://ftp.ncbi.nlm.nih.gov/genomes/all/GCF/029/871/355/GCF_029871355.1_ASM2987135v1	na	na	na	haploid	bacteria	3064841	3064841	37.0	0	180	180	NCBI RefSeq	NCBI Prokaryotic Genome Annotation Pipeline (PGAP)	04/26/23	3127	2979	69	na
GCF_029870335.1	PRJNA224116	SAMN32807632	JAQMVN000000000.1	na	562	562	Escherichia coli	strain=STAVRII	na	latest	Contig	Major	Full	2023/04/25	ASM2987033v1	Aristotle University of Thessaloniki	GCA_029870335.1	identical	https://ftp.ncbi.nlm.nih.gov/genomes/all/GCF/029/870/335/GCF_029870335.1_ASM2987033v1	na	na	na	haploid	bacteria	4979311	4979311	50.5	0	80	80	NCBI RefSeq	NCBI Prokaryotic Genome Annotation Pipeline (PGAP)	04/26/23	4846	4573	96	na
GCF_029870925.1	PRJNA224116	SAMN18129018	JAFMTK000000000.1	na	562	562	Escherichia coli	strain=MARC_04	na	latest	Contig	Major	Full	2023/04/25	ASM2987092v1	Agriculture and Agri-Food Canada	GCA_029870925.1	identical	https://ftp.ncbi.nlm.nih.gov/genomes/all/GCF/029/870/925/GCF_029870925.1_ASM2987092v1	na	na	na	haploid	bacteria	5422441	5422441	50.5	0	205	205	NCBI RefSeq	NCBI Prokaryotic Genome Annotation Pipeline (PGAP)	04/26/23	5619	5189	113	na
GCF_029871495.1	PRJNA224116	SAMN32807629	JAQMVQ000000000.1	na	562	562	Escherichia coli	strain=NIS3	na	latest	Contig	Major	Full	2023/04/25	ASM2987149v1	Aristotle University of Thessaloniki	GCA_029871495.1	identical	https://ftp.ncbi.nlm.nih.gov/genomes/all/GCF/029/871/495/GCF_029871495.1_ASM2987149v1	na	na	na	haploid	bacteria	5192739	5192739	50.5	0	67	67	NCBI RefSeq	NCBI Prokaryotic Genome Annotation Pipeline (PGAP)	04/26/23	5179	4891	91	na
GCF_029869165.1	PRJNA224116	SAMN34231302	JARWPK000000000.1	na	120957	120957	Nocardia abscessus	strain=740804333	na	latest	Contig	Major	Full	2023/04/25	ASM2986916v1	TEL AVIV MEDICAL CENTER	GCA_029869165.1	identical	https://ftp.ncbi.nlm.nih.gov/genomes/all/GCF/029/869/165/GCF_029869165.1_ASM2986916v1	na	na	na	haploid	bacteria	8146677	8146677	68.5	0	675	675	NCBI RefSeq	NCBI Prokaryotic Genome Annotation Pipeline (PGAP)	04/26/23	7720	7298	59	na
GCF_029871675.1	PRJNA224116	SAMN32807621	JAQMVX000000000.1	na	562	562	Escherichia coli	strain=EVROSUP17	na	latest	Contig	Major	Full	2023/04/25	ASM2987167v1	Aristotle University of Thessaloniki	GCA_029871675.1	identical	https://ftp.ncbi.nlm.nih.gov/genomes/all/GCF/029/871/675/GCF_029871675.1_ASM2987167v1	na	na	na	haploid	bacteria	5044426	5044426	50.0	0	59	59	NCBI RefSeq	NCBI Prokaryotic Genome Annotation Pipeline (PGAP)	04/26/23	4960	4701	103	na
GCF_029871715.1	PRJNA224116	SAMN32807620	JAQMVY000000000.1	na	562	562	Escherichia coli	strain=EVROSUP16	na	latest	Contig	Major	Full	2023/04/25	ASM2987171v1	Aristotle University of Thessaloniki	GCA_029871715.1	identical	https://ftp.ncbi.nlm.nih.gov/genomes/all/GCF/029/871/715/GCF_029871715.1_ASM2987171v1	na	na	na	haploid	bacteria	5363833	5363833	50.0	0	119	119	NCBI RefSeq	NCBI Prokaryotic Genome Annotation Pipeline (PGAP)	04/26/23	5299	4914	102	na
GCF_029871915.1	PRJNA224116	SAMN32807608	JAQMWK000000000.1	na	562	562	Escherichia coli	strain=A25_2	na	latest	Contig	Major	Full	2023/04/25	ASM2987191v1	Aristotle University of Thessaloniki	GCA_029871915.1	identical	https://ftp.ncbi.nlm.nih.gov/genomes/all/GCF/029/871/915/GCF_029871915.1_ASM2987191v1	na	na	na	haploid	bacteria	4892511	4892511	50.5	0	107	107	NCBI RefSeq	NCBI Prokaryotic Genome Annotation Pipeline (PGAP)	04/26/23	4831	4546	97	na
GCF_029871895.1	PRJNA224116	SAMN32807610	JAQMWI000000000.1	na	562	562	Escherichia coli	strain=A25_7	na	latest	Contig	Major	Full	2023/04/25	ASM2987189v1	Aristotle University of Thessaloniki	GCA_029871895.1	identical	https://ftp.ncbi.nlm.nih.gov/genomes/all/GCF/029/871/895/GCF_029871895.1_ASM2987189v1	na	na	na	haploid	bacteria	4722777	4722777	50.5	0	124	124	NCBI RefSeq	NCBI Prokaryotic Genome Annotation Pipeline (PGAP)	04/26/23	4638	4329	98	na
GCF_029870605.1	PRJNA224116	SAMN17210207	JAEOQS000000000.1	na	1642	1642	Listeria innocua	strain=MF8051	na	latest	Contig	Major	Full	2023/04/25	ASM2987060v1	Nofima	GCA_029870605.1	identical	https://ftp.ncbi.nlm.nih.gov/genomes/all/GCF/029/870/605/GCF_029870605.1_ASM2987060v1	na	na	na	haploid	bacteria	2912437	2912437	37.0	0	10	10	NCBI RefSeq	NCBI Prokaryotic Genome Annotation Pipeline (PGAP)	04/26/23	2969	2875	69	na
GCF_029872075.1	PRJNA224116	SAMN34218338	JARXNG000000000.1	na	1624	1624	Ligilactobacillus salivarius	strain=W57D	na	latest	Scaffold	Major	Full	2023/04/25	ASM2987207v1	Kazan Federal University	GCA_029872075.1	identical	https://ftp.ncbi.nlm.nih.gov/genomes/all/GCF/029/872/075/GCF_029872075.1_ASM2987207v1	na	na	na	haploid	bacteria	2002099	2001901	32.5	0	83	83	NCBI RefSeq	NCBI Prokaryotic Genome Annotation Pipeline (PGAP)	04/26/23	2060	1936	78	na
GCF_029872155.1	PRJNA224116	SAMN34244585	JARXLA000000000.1	na	3041621	3041621	Hyphomicrobium sp. D-2	strain=D-2	na	latest	Contig	Major	Full	2023/04/25	ASM2987215v1	dalian university of technology	GCA_029872155.1	identical	https://ftp.ncbi.nlm.nih.gov/genomes/all/GCF/029/872/155/GCF_029872155.1_ASM2987215v1	na	na	na	haploid	bacteria	3792517	3792517	60.5	0	9	9	NCBI RefSeq	NCBI Prokaryotic Genome Annotation Pipeline (PGAP)	04/26/23	3446	3302	54	na
GCF_029872445.1	PRJNA224116	SAMN17210203	JAEOQW000000000.1	na	1642	1642	Listeria innocua	strain=MF4386	na	latest	Contig	Major	Full	2023/04/25	ASM2987244v1	Nofima	GCA_029872445.1	identical	https://ftp.ncbi.nlm.nih.gov/genomes/all/GCF/029/872/445/GCF_029872445.1_ASM2987244v1	na	na	na	haploid	bacteria	2822083	2822083	37.0	0	8	8	NCBI RefSeq	NCBI Prokaryotic Genome Annotation Pipeline (PGAP)	04/26/23	2843	2752	69	na
GCF_029867615.1	PRJNA224116	SAMN34231259	JARWRB000000000.1	na	209252	209252	Nocardia asiatica	strain=740416167	na	latest	Contig	Major	Full	2023/04/25	ASM2986761v1	TEL AVIV MEDICAL CENTER	GCA_029867615.1	identical	https://ftp.ncbi.nlm.nih.gov/genomes/all/GCF/029/867/615/GCF_029867615.1_ASM2986761v1	na	na	na	haploid	bacteria	8359110	8359110	68.5	0	544	544	NCBI RefSeq	NCBI Prokaryotic Genome Annotation Pipeline (PGAP)	04/26/23	8119	7734	69	na
GCF_029868505.1	PRJNA224116	SAMN34231335	JARWOD000000000.1	na	37326	37326	Nocardia brasiliensis	strain=760185027	na	latest	Contig	Major	Full	2023/04/25	ASM2986850v1	TEL AVIV MEDICAL CENTER	GCA_029868505.1	identical	https://ftp.ncbi.nlm.nih.gov/genomes/all/GCF/029/868/505/GCF_029868505.1_ASM2986850v1	na	na	na	haploid	bacteria	9406824	9406824	68.0	0	858	858	NCBI RefSeq	NCBI Prokaryotic Genome Annotation Pipeline (PGAP)	04/26/23	8972	8574	68	na
GCF_029867785.1	PRJNA224116	SAMN34231243	JARWRR000000000.1	na	135487	135487	Nocardia cyriacigeorgica	strain=214800742	na	latest	Contig	Major	Full	2023/04/25	ASM2986778v1	TEL AVIV MEDICAL CENTER	GCA_029867785.1	identical	https://ftp.ncbi.nlm.nih.gov/genomes/all/GCF/029/867/785/GCF_029867785.1_ASM2986778v1	na	na	na	haploid	bacteria	6515906	6515906	68.0	0	421	421	NCBI RefSeq	NCBI Prokaryotic Genome Annotation Pipeline (PGAP)	04/26/23	6059	5755	56	na
GCF_029867985.1	PRJNA224116	SAMN34231232	JARWSC000000000.1	na	120957	120957	Nocardia abscessus	strain=201222785	na	latest	Contig	Major	Full	2023/04/25	ASM2986798v1	TEL AVIV MEDICAL CENTER	GCA_029867985.1	identical	https://ftp.ncbi.nlm.nih.gov/genomes/all/GCF/029/867/985/GCF_029867985.1_ASM2986798v1	na	na	na	haploid	bacteria	8426301	8426301	68.0	0	752	752	NCBI RefSeq	NCBI Prokaryotic Genome Annotation Pipeline (PGAP)	04/26/23	8007	7569	57	na
GCF_029871335.1	PRJNA224116	SAMN34257725	JARXOJ000000000.1	na	1351	1351	Enterococcus faecalis	strain=S131	na	latest	Contig	Major	Full	2023/04/25	ASM2987133v1	University of Johannesburg	GCA_029871335.1	identical	https://ftp.ncbi.nlm.nih.gov/genomes/all/GCF/029/871/335/GCF_029871335.1_ASM2987133v1	na	na	na	haploid	bacteria	2889999	2889999	37.5	0	91	91	NCBI RefSeq	NCBI Prokaryotic Genome Annotation Pipeline (PGAP)	04/26/23	2825	2715	65	na
GCF_029870815.1	PRJNA224116	SAMN18129021	JAFMTN000000000.1	na	562	562	Escherichia coli	strain=MARC_10	na	latest	Contig	Major	Full	2023/04/25	ASM2987081v1	Agriculture and Agri-Food Canada	GCA_029870815.1	identical	https://ftp.ncbi.nlm.nih.gov/genomes/all/GCF/029/870/815/GCF_029870815.1_ASM2987081v1	na	na	na	haploid	bacteria	5208380	5208380	50.0	0	228	228	NCBI RefSeq	NCBI Prokaryotic Genome Annotation Pipeline (PGAP)	04/26/23	5363	4911	115	na
GCF_029871815.1	PRJNA224116	SAMN32807613	JAQMWF000000000.1	na	562	562	Escherichia coli	strain=EVROSDW1	na	latest	Contig	Major	Full	2023/04/25	ASM2987181v1	Aristotle University of Thessaloniki	GCA_029871815.1	identical	https://ftp.ncbi.nlm.nih.gov/genomes/all/GCF/029/871/815/GCF_029871815.1_ASM2987181v1	na	na	na	haploid	bacteria	4857775	4857775	50.5	0	101	101	NCBI RefSeq	NCBI Prokaryotic Genome Annotation Pipeline (PGAP)	04/26/23	4797	4506	95	na
GCF_029870775.1	PRJNA224116	SAMN17210201	JAEOQY000000000.1	na	1642	1642	Listeria innocua	strain=MF4033	na	latest	Contig	Major	Full	2023/04/25	ASM2987077v1	Nofima	GCA_029870775.1	identical	https://ftp.ncbi.nlm.nih.gov/genomes/all/GCF/029/870/775/GCF_029870775.1_ASM2987077v1	na	na	na	haploid	bacteria	2849451	2849451	37.0	0	9	9	NCBI RefSeq	NCBI Prokaryotic Genome Annotation Pipeline (PGAP)	04/26/23	2895	2804	68	na
GCF_029867705.1	PRJNA224116	SAMN34231250	JARWRK000000000.1	na	120957	120957	Nocardia abscessus	strain=575193548	na	latest	Contig	Major	Full	2023/04/25	ASM2986770v1	TEL AVIV MEDICAL CENTER	GCA_029867705.1	identical	https://ftp.ncbi.nlm.nih.gov/genomes/all/GCF/029/867/705/GCF_029867705.1_ASM2986770v1	na	na	na	haploid	bacteria	8814048	8814048	68.0	0	866	866	NCBI RefSeq	NCBI Prokaryotic Genome Annotation Pipeline (PGAP)	04/26/23	8619	8147	60	na
GCF_029870795.1	PRJNA224116	SAMN18129022	JAFMTO000000000.1	na	562	562	Escherichia coli	strain=MARC_11	na	latest	Contig	Major	Full	2023/04/25	ASM2987079v1	Agriculture and Agri-Food Canada	GCA_029870795.1	identical	https://ftp.ncbi.nlm.nih.gov/genomes/all/GCF/029/870/795/GCF_029870795.1_ASM2987079v1	na	na	na	haploid	bacteria	5268405	5268405	50.5	0	210	210	NCBI RefSeq	NCBI Prokaryotic Genome Annotation Pipeline (PGAP)	04/26/23	5330	4884	108	na
GCF_029872335.1	PRJNA224116	SAMN34247966	JARXOE000000000.1	na	1613	1613	Limosilactobacillus fermentum	strain=R17-5	na	latest	Scaffold	Major	Full	2023/04/25	ASM2987233v1	Jiangsu University	GCA_029872335.1	identical	https://ftp.ncbi.nlm.nih.gov/genomes/all/GCF/029/872/335/GCF_029872335.1_ASM2987233v1	na	na	na	haploid	bacteria	2042287	2042267	51.5	0	117	117	NCBI RefSeq	NCBI Prokaryotic Genome Annotation Pipeline (PGAP)	04/26/23	2153	1965	67	na
GCF_029868165.1	PRJNA224116	SAMN34231353	JARWNL000000000.1	na	135487	135487	Nocardia cyriacigeorgica	strain=991924081	na	latest	Contig	Major	Full	2023/04/25	ASM2986816v1	TEL AVIV MEDICAL CENTER	GCA_029868165.1	identical	https://ftp.ncbi.nlm.nih.gov/genomes/all/GCF/029/868/165/GCF_029868165.1_ASM2986816v1	na	na	na	haploid	bacteria	6355567	6355567	68.0	0	356	356	NCBI RefSeq	NCBI Prokaryotic Genome Annotation Pipeline (PGAP)	04/26/23	5923	5652	59	na
GCF_029868265.1	PRJNA224116	SAMN34231347	JARWNR000000000.1	na	135487	135487	Nocardia cyriacigeorgica	strain=991511872	na	latest	Contig	Major	Full	2023/04/25	ASM2986826v1	TEL AVIV MEDICAL CENTER	GCA_029868265.1	identical	https://ftp.ncbi.nlm.nih.gov/genomes/all/GCF/029/868/265/GCF_029868265.1_ASM2986826v1	na	na	na	haploid	bacteria	6379313	6379313	68.0	0	46	46	NCBI RefSeq	NCBI Prokaryotic Genome Annotation Pipeline (PGAP)	04/26/23	5790	5660	63	na
GCF_029868525.1	PRJNA224116	SAMN34231334	JARWOE000000000.1	na	37326	37326	Nocardia brasiliensis	strain=760185026	na	latest	Contig	Major	Full	2023/04/25	ASM2986852v1	TEL AVIV MEDICAL CENTER	GCA_029868525.1	identical	https://ftp.ncbi.nlm.nih.gov/genomes/all/GCF/029/868/525/GCF_029868525.1_ASM2986852v1	na	na	na	haploid	bacteria	9877696	9877696	68.0	0	748	748	NCBI RefSeq	NCBI Prokaryotic Genome Annotation Pipeline (PGAP)	04/26/23	9240	8843	62	na
GCF_029867605.1	PRJNA224116	SAMN34231257	JARWRD000000000.1	na	135487	135487	Nocardia cyriacigeorgica	strain=740413358	na	latest	Contig	Major	Full	2023/04/25	ASM2986760v1	TEL AVIV MEDICAL CENTER	GCA_029867605.1	identical	https://ftp.ncbi.nlm.nih.gov/genomes/all/GCF/029/867/605/GCF_029867605.1_ASM2986760v1	na	na	na	haploid	bacteria	6390242	6390242	68.0	0	40	40	NCBI RefSeq	NCBI Prokaryotic Genome Annotation Pipeline (PGAP)	04/26/23	5800	5671	60	na
GCF_029867715.1	PRJNA224116	SAMN34231249	JARWRL000000000.1	na	37329	37329	Nocardia farcinica	strain=524913	na	latest	Contig	Major	Full	2023/04/25	ASM2986771v1	TEL AVIV MEDICAL CENTER	GCA_029867715.1	identical	https://ftp.ncbi.nlm.nih.gov/genomes/all/GCF/029/867/715/GCF_029867715.1_ASM2986771v1	na	na	na	haploid	bacteria	6025063	6025063	71.0	0	675	675	NCBI RefSeq	NCBI Prokaryotic Genome Annotation Pipeline (PGAP)	04/26/23	5917	5498	57	na
GCF_029868045.1	PRJNA224116	SAMN34231230	JARWSE000000000.1	na	2749991	2749991	Nocardia gipuzkoensis	strain=11202987	na	latest	Contig	Major	Full	2023/04/25	ASM2986804v1	TEL AVIV MEDICAL CENTER	GCA_029868045.1	identical	https://ftp.ncbi.nlm.nih.gov/genomes/all/GCF/029/868/045/GCF_029868045.1_ASM2986804v1	na	na	na	haploid	bacteria	8877986	8877986	68.0	0	839	839	NCBI RefSeq	NCBI Prokaryotic Genome Annotation Pipeline (PGAP)	04/26/23	8613	8180	60	na
GCF_029868085.1	PRJNA224116	SAMN34231356	JARWNI000000000.1	na	37329	37329	Nocardia farcinica	strain=992052146	na	latest	Contig	Major	Full	2023/04/25	ASM2986808v1	TEL AVIV MEDICAL CENTER	GCA_029868085.1	identical	https://ftp.ncbi.nlm.nih.gov/genomes/all/GCF/029/868/085/GCF_029868085.1_ASM2986808v1	na	na	na	haploid	bacteria	6362592	6362592	70.5	0	727	727	NCBI RefSeq	NCBI Prokaryotic Genome Annotation Pipeline (PGAP)	04/26/23	6356	5925	59	na
GCF_029869105.1	PRJNA224116	SAMN34231304	JARWPI000000000.1	na	135487	135487	Nocardia cyriacigeorgica	strain=740804559	na	latest	Contig	Major	Full	2023/04/25	ASM2986910v1	TEL AVIV MEDICAL CENTER	GCA_029869105.1	identical	https://ftp.ncbi.nlm.nih.gov/genomes/all/GCF/029/869/105/GCF_029869105.1_ASM2986910v1	na	na	na	haploid	bacteria	6404689	6404689	68.0	0	448	448	NCBI RefSeq	NCBI Prokaryotic Genome Annotation Pipeline (PGAP)	04/26/23	6015	5707	60	na
GCF_029869355.1	PRJNA224116	SAMN34231293	JARWPT000000000.1	na	135487	135487	Nocardia cyriacigeorgica	strain=740803727	na	latest	Contig	Major	Full	2023/04/25	ASM2986935v1	TEL AVIV MEDICAL CENTER	GCA_029869355.1	identical	https://ftp.ncbi.nlm.nih.gov/genomes/all/GCF/029/869/355/GCF_029869355.1_ASM2986935v1	na	na	na	haploid	bacteria	6433290	6433290	68.5	0	452	452	NCBI RefSeq	NCBI Prokaryotic Genome Annotation Pipeline (PGAP)	04/26/23	6036	5732	60	na
GCF_029869465.1	PRJNA224116	SAMN34231287	JARWPZ000000000.1	na	135487	135487	Nocardia cyriacigeorgica	strain=740803137	na	latest	Contig	Major	Full	2023/04/25	ASM2986946v1	TEL AVIV MEDICAL CENTER	GCA_029869465.1	identical	https://ftp.ncbi.nlm.nih.gov/genomes/all/GCF/029/869/465/GCF_029869465.1_ASM2986946v1	na	na	na	haploid	bacteria	6516148	6516148	68.0	0	399	399	NCBI RefSeq	NCBI Prokaryotic Genome Annotation Pipeline (PGAP)	04/26/23	6096	5798	59	na
GCF_029869025.1	PRJNA224116	SAMN34231309	JARWPD000000000.1	na	37326	37326	Nocardia brasiliensis	strain=740990171	na	latest	Contig	Major	Full	2023/04/25	ASM2986902v1	TEL AVIV MEDICAL CENTER	GCA_029869025.1	identical	https://ftp.ncbi.nlm.nih.gov/genomes/all/GCF/029/869/025/GCF_029869025.1_ASM2986902v1	na	na	na	haploid	bacteria	9336347	9336347	68.0	0	756	756	NCBI RefSeq	NCBI Prokaryotic Genome Annotation Pipeline (PGAP)	04/26/23	8781	8410	59	na
GCF_029869205.1	PRJNA224116	SAMN34231299	JARWPN000000000.1	na	135487	135487	Nocardia cyriacigeorgica	strain=740804121	na	latest	Contig	Major	Full	2023/04/25	ASM2986920v1	TEL AVIV MEDICAL CENTER	GCA_029869205.1	identical	https://ftp.ncbi.nlm.nih.gov/genomes/all/GCF/029/869/205/GCF_029869205.1_ASM2986920v1	na	na	na	haploid	bacteria	6627416	6627416	68.0	0	455	455	NCBI RefSeq	NCBI Prokaryotic Genome Annotation Pipeline (PGAP)	04/26/23	6152	5882	62	na
GCF_029869405.1	PRJNA224116	SAMN34231289	JARWPX000000000.1	na	135487	135487	Nocardia cyriacigeorgica	strain=740803441	na	latest	Contig	Major	Full	2023/04/25	ASM2986940v1	TEL AVIV MEDICAL CENTER	GCA_029869405.1	identical	https://ftp.ncbi.nlm.nih.gov/genomes/all/GCF/029/869/405/GCF_029869405.1_ASM2986940v1	na	na	na	haploid	bacteria	6438014	6438014	68.0	0	371	371	NCBI RefSeq	NCBI Prokaryotic Genome Annotation Pipeline (PGAP)	04/26/23	6053	5748	59	na
GCF_029869445.1	PRJNA224116	SAMN34231288	JARWPY000000000.1	na	135487	135487	Nocardia cyriacigeorgica	strain=740803440	na	latest	Contig	Major	Full	2023/04/25	ASM2986944v1	TEL AVIV MEDICAL CENTER	GCA_029869445.1	identical	https://ftp.ncbi.nlm.nih.gov/genomes/all/GCF/029/869/445/GCF_029869445.1_ASM2986944v1	na	na	na	haploid	bacteria	6657509	6657509	68.0	0	424	424	NCBI RefSeq	NCBI Prokaryotic Genome Annotation Pipeline (PGAP)	04/26/23	6227	5926	59	na
GCF_029869645.1	PRJNA224116	SAMN34231278	JARWQI000000000.1	na	37326	37326	Nocardia brasiliensis	strain=740801790	na	latest	Contig	Major	Full	2023/04/25	ASM2986964v1	TEL AVIV MEDICAL CENTER	GCA_029869645.1	identical	https://ftp.ncbi.nlm.nih.gov/genomes/all/GCF/029/869/645/GCF_029869645.1_ASM2986964v1	na	na	na	haploid	bacteria	9214329	9214329	68.0	0	775	775	NCBI RefSeq	NCBI Prokaryotic Genome Annotation Pipeline (PGAP)	04/26/23	8692	8301	58	na
GCF_029869675.1	PRJNA224116	SAMN34231275	JARWQL000000000.1	na	135487	135487	Nocardia cyriacigeorgica	strain=740801120	na	latest	Contig	Major	Full	2023/04/25	ASM2986967v1	TEL AVIV MEDICAL CENTER	GCA_029869675.1	identical	https://ftp.ncbi.nlm.nih.gov/genomes/all/GCF/029/869/675/GCF_029869675.1_ASM2986967v1	na	na	na	haploid	bacteria	6413898	6413898	68.0	0	44	44	NCBI RefSeq	NCBI Prokaryotic Genome Annotation Pipeline (PGAP)	04/26/23	5820	5681	59	na
GCF_029868335.1	PRJNA224116	SAMN34231344	JARWNU000000000.1	na	37328	37328	Nocardia carnea	strain=926083549	na	latest	Contig	Major	Full	2023/04/25	ASM2986833v1	TEL AVIV MEDICAL CENTER	GCA_029868335.1	identical	https://ftp.ncbi.nlm.nih.gov/genomes/all/GCF/029/868/335/GCF_029868335.1_ASM2986833v1	na	na	na	haploid	bacteria	7729475	7729475	68.0	0	466	466	NCBI RefSeq	NCBI Prokaryotic Genome Annotation Pipeline (PGAP)	04/26/23	7043	6774	61	na
GCF_029868485.1	PRJNA224116	SAMN34231336	JARWOC000000000.1	na	37328	37328	Nocardia carnea	strain=760185028	na	latest	Contig	Major	Full	2023/04/25	ASM2986848v1	TEL AVIV MEDICAL CENTER	GCA_029868485.1	identical	https://ftp.ncbi.nlm.nih.gov/genomes/all/GCF/029/868/485/GCF_029868485.1_ASM2986848v1	na	na	na	haploid	bacteria	8320193	8320193	67.0	0	361	361	NCBI RefSeq	NCBI Prokaryotic Genome Annotation Pipeline (PGAP)	04/26/23	7750	7491	61	na
GCF_029868855.1	PRJNA224116	SAMN34231317	JARWOV000000000.1	na	37328	37328	Nocardia carnea	strain=760185008	na	latest	Contig	Major	Full	2023/04/25	ASM2986885v1	TEL AVIV MEDICAL CENTER	GCA_029868855.1	identical	https://ftp.ncbi.nlm.nih.gov/genomes/all/GCF/029/868/855/GCF_029868855.1_ASM2986885v1	na	na	na	haploid	bacteria	7610332	7610332	67.0	0	348	348	NCBI RefSeq	NCBI Prokaryotic Genome Annotation Pipeline (PGAP)	04/26/23	7006	6751	62	na
GCF_029868225.1	PRJNA224116	SAMN34231349	JARWNP000000000.1	na	135487	135487	Nocardia cyriacigeorgica	strain=991694595	na	latest	Contig	Major	Full	2023/04/25	ASM2986822v1	TEL AVIV MEDICAL CENTER	GCA_029868225.1	identical	https://ftp.ncbi.nlm.nih.gov/genomes/all/GCF/029/868/225/GCF_029868225.1_ASM2986822v1	na	na	na	haploid	bacteria	6438686	6438686	68.0	0	503	503	NCBI RefSeq	NCBI Prokaryotic Genome Annotation Pipeline (PGAP)	04/26/23	6000	5739	57	na
GCF_029868925.1	PRJNA224116	SAMN34231314	JARWOY000000000.1	na	135487	135487	Nocardia cyriacigeorgica	strain=741007935	na	latest	Contig	Major	Full	2023/04/25	ASM2986892v1	TEL AVIV MEDICAL CENTER	GCA_029868925.1	identical	https://ftp.ncbi.nlm.nih.gov/genomes/all/GCF/029/868/925/GCF_029868925.1_ASM2986892v1	na	na	na	haploid	bacteria	6423685	6423685	68.0	0	421	421	NCBI RefSeq	NCBI Prokaryotic Genome Annotation Pipeline (PGAP)	04/26/23	6008	5713	59	na
GCF_029868025.1	PRJNA224116	SAMN34231229	JARWSF000000000.1	na	135487	135487	Nocardia cyriacigeorgica	strain=11201834	na	latest	Contig	Major	Full	2023/04/25	ASM2986802v1	TEL AVIV MEDICAL CENTER	GCA_029868025.1	identical	https://ftp.ncbi.nlm.nih.gov/genomes/all/GCF/029/868/025/GCF_029868025.1_ASM2986802v1	na	na	na	haploid	bacteria	6478413	6478413	68.0	0	438	438	NCBI RefSeq	NCBI Prokaryotic Genome Annotation Pipeline (PGAP)	04/26/23	6049	5742	62	na
GCF_029869415.1	PRJNA224116	SAMN34231290	JARWPW000000000.1	na	480035	480035	Nocardia wallacei	strain=740803455	na	latest	Contig	Major	Full	2023/04/25	ASM2986941v1	TEL AVIV MEDICAL CENTER	GCA_029869415.1	identical	https://ftp.ncbi.nlm.nih.gov/genomes/all/GCF/029/869/415/GCF_029869415.1_ASM2986941v1	na	na	na	haploid	bacteria	7513737	7513737	69.0	0	360	360	NCBI RefSeq	NCBI Prokaryotic Genome Annotation Pipeline (PGAP)	04/26/23	6991	6697	63	na
GCF_029868465.1	PRJNA224116	SAMN34231337	JARWOB000000000.1	na	135487	135487	Nocardia cyriacigeorgica	strain=760185029	na	latest	Contig	Major	Full	2023/04/25	ASM2986846v1	TEL AVIV MEDICAL CENTER	GCA_029868465.1	identical	https://ftp.ncbi.nlm.nih.gov/genomes/all/GCF/029/868/465/GCF_029868465.1_ASM2986846v1	na	na	na	haploid	bacteria	6463733	6463733	68.0	0	44	44	NCBI RefSeq	NCBI Prokaryotic Genome Annotation Pipeline (PGAP)	04/26/23	5904	5756	59	na
GCF_029870425.1	PRJNA224116	SAMN31342299	JAPCHK000000000.1	na	287	287	Pseudomonas aeruginosa	strain=HS348	na	latest	Contig	Major	Full	2023/04/25	ASM2987042v1	Huashan Hospital, Fudan University	GCA_029870425.1	identical	https://ftp.ncbi.nlm.nih.gov/genomes/all/GCF/029/870/425/GCF_029870425.1_ASM2987042v1	na	na	na	haploid	bacteria	7436483	7436483	65.0	0	78	78	NCBI RefSeq	NCBI Prokaryotic Genome Annotation Pipeline (PGAP)	04/26/23	7144	6966	68	na
GCF_029867685.1	PRJNA224116	SAMN34231251	JARWRJ000000000.1	na	135487	135487	Nocardia cyriacigeorgica	strain=740192944	na	latest	Contig	Major	Full	2023/04/25	ASM2986768v1	TEL AVIV MEDICAL CENTER	GCA_029867685.1	identical	https://ftp.ncbi.nlm.nih.gov/genomes/all/GCF/029/867/685/GCF_029867685.1_ASM2986768v1	na	na	na	haploid	bacteria	6415331	6415331	68.0	0	44	44	NCBI RefSeq	NCBI Prokaryotic Genome Annotation Pipeline (PGAP)	04/26/23	5823	5685	60	na
GCF_029868665.1	PRJNA224116	SAMN34231327	JARWOL000000000.1	na	135487	135487	Nocardia cyriacigeorgica	strain=760185019	na	latest	Contig	Major	Full	2023/04/25	ASM2986866v1	TEL AVIV MEDICAL CENTER	GCA_029868665.1	identical	https://ftp.ncbi.nlm.nih.gov/genomes/all/GCF/029/868/665/GCF_029868665.1_ASM2986866v1	na	na	na	haploid	bacteria	6692998	6692998	68.0	0	51	51	NCBI RefSeq	NCBI Prokaryotic Genome Annotation Pipeline (PGAP)	04/26/23	6118	5983	60	na
GCF_029868785.1	PRJNA224116	SAMN34231321	JARWOR000000000.1	na	135487	135487	Nocardia cyriacigeorgica	strain=760185012	na	latest	Contig	Major	Full	2023/04/25	ASM2986878v1	TEL AVIV MEDICAL CENTER	GCA_029868785.1	identical	https://ftp.ncbi.nlm.nih.gov/genomes/all/GCF/029/868/785/GCF_029868785.1_ASM2986878v1	na	na	na	haploid	bacteria	6269970	6269970	68.0	0	36	36	NCBI RefSeq	NCBI Prokaryotic Genome Annotation Pipeline (PGAP)	04/26/23	5735	5598	58	na
GCF_029872635.1	PRJNA224116	SAMN18101940	JAFKPU000000000.1	na	817	817	Bacteroides fragilis	strain=FMNHLBE20K8	na	latest	Contig	Major	Full	2023/04/25	ASM2987263v1	jiangnan	GCA_029872635.1	identical	https://ftp.ncbi.nlm.nih.gov/genomes/all/GCF/029/872/635/GCF_029872635.1_ASM2987263v1	na	na	na	haploid	bacteria	5135203	5135203	43.0	0	126	126	NCBI RefSeq	NCBI Prokaryotic Genome Annotation Pipeline (PGAP)	04/26/23	4230	4051	68	34308455
GCF_029873085.1	PRJNA224116	SAMN11241337	SPIO00000000.1	na	287	287	Pseudomonas aeruginosa	strain=Pa600	na	latest	Scaffold	Major	Full	2023/04/25	ASM2987308v1	Children's Hospital of Philadelphia	GCA_029873085.1	identical	https://ftp.ncbi.nlm.nih.gov/genomes/all/GCF/029/873/085/GCF_029873085.1_ASM2987308v1	na	na	na	haploid	bacteria	7333959	7332410	65.5	0	170	170	NCBI RefSeq	NCBI Prokaryotic Genome Annotation Pipeline (PGAP)	04/26/23	7033	6816	101	na
GCF_029868605.1	PRJNA224116	SAMN34231330	JARWOI000000000.1	na	37329	37329	Nocardia farcinica	strain=760185022	na	latest	Contig	Major	Full	2023/04/25	ASM2986860v1	TEL AVIV MEDICAL CENTER	GCA_029868605.1	identical	https://ftp.ncbi.nlm.nih.gov/genomes/all/GCF/029/868/605/GCF_029868605.1_ASM2986860v1	na	na	na	haploid	bacteria	6495142	6495142	70.5	0	52	52	NCBI RefSeq	NCBI Prokaryotic Genome Annotation Pipeline (PGAP)	04/26/23	6129	5989	60	na
GCF_029872025.1	PRJNA224116	SAMN34209665	JARXLG000000000.1	na	470	470	Acinetobacter baumannii	strain=AB152	na	latest	Contig	Major	Full	2023/04/25	ASM2987202v1	University of Science and Technology of China	GCA_029872025.1	identical	https://ftp.ncbi.nlm.nih.gov/genomes/all/GCF/029/872/025/GCF_029872025.1_ASM2987202v1	na	na	na	haploid	bacteria	4133466	4133466	38.5	0	6	6	NCBI RefSeq	NCBI Prokaryotic Genome Annotation Pipeline (PGAP)	04/26/23	4024	3858	95	na
GCF_029870525.1	PRJNA224116	SAMN31342291	JAPCHR000000000.1	na	287	287	Pseudomonas aeruginosa	strain=HS062	na	latest	Contig	Major	Full	2023/04/25	ASM2987052v1	Huashan Hospital, Fudan University	GCA_029870525.1	identical	https://ftp.ncbi.nlm.nih.gov/genomes/all/GCF/029/870/525/GCF_029870525.1_ASM2987052v1	na	na	na	haploid	bacteria	7044736	7044736	65.5	0	64	64	NCBI RefSeq	NCBI Prokaryotic Genome Annotation Pipeline (PGAP)	04/26/23	6760	6589	66	na
GCF_018569955.1	PRJNA485481	na	na	na	2786133	2846171	ssRNA phage Gephyllon.1_7	na	na	latest	Chromosome	Major	Partial	2023/04/27	ASM1856995v1	NCBI	GCA_018569955.1	identical	https://ftp.ncbi.nlm.nih.gov/genomes/all/GCF/018/569/955/GCF_018569955.1_ASM1856995v1	partial	ICTV species exemplar	na	haploid	viral	3983	3983	42.0	1	1	1	na	NCBI RefSeq	04/28/23	4	4	0	na
GCF_018563215.1	PRJNA485481	na	na	na	2786618	2846216	ssRNA phage SRR6960803_2	na	na	latest	Chromosome	Major	Partial	2023/04/27	ASM1856321v1	NCBI	GCA_018563215.1	identical	https://ftp.ncbi.nlm.nih.gov/genomes/all/GCF/018/563/215/GCF_018563215.1_ASM1856321v1	partial	ICTV species exemplar	na	haploid	viral	4423	4423	48.5	1	1	1	na	NCBI RefSeq	04/28/23	4	4	0	na
GCF_018551135.1	na	na	na	na	2786276	2846410	ssRNA phage Gerhypos.2_41	na	na	latest	Chromosome	Major	Partial	2023/04/27	ASM1855113v1	na	GCA_018551135.1	identical	https://ftp.ncbi.nlm.nih.gov/genomes/all/GCF/018/551/135/GCF_018551135.1_ASM1855113v1	partial	ICTV species exemplar	na	haploid	viral	4074	4074	51.5	1	1	1	na	NCBI RefSeq	04/28/23	3	3	0	na
GCF_018573185.1	PRJNA485481	na	na	na	2786407	2846669	ssRNA phage SRR5466725_1	na	na	latest	Chromosome	Major	Partial	2023/04/27	ASM1857318v1	NCBI	GCA_018573185.1	identical	https://ftp.ncbi.nlm.nih.gov/genomes/all/GCF/018/573/185/GCF_018573185.1_ASM1857318v1	partial	ICTV species exemplar	na	haploid	viral	3364	3364	47.5	1	1	1	na	NCBI RefSeq	04/28/23	3	3	0	na
GCF_018574775.1	PRJNA485481	na	na	na	2786656	2843643	ssRNA phage SRR7976300_7	na	na	latest	Chromosome	Major	Partial	2023/04/27	ASM1857477v1	NCBI	GCA_018574775.1	identical	https://ftp.ncbi.nlm.nih.gov/genomes/all/GCF/018/574/775/GCF_018574775.1_ASM1857477v1	partial	ICTV species exemplar	na	haploid	viral	3575	3575	49.5	1	1	1	na	NCBI RefSeq	04/28/23	4	4	0	na
GCF_018569875.1	PRJNA485481	na	na	na	2786063	2843688	ssRNA phage Esthiorhiza.2_44	na	na	latest	Chromosome	Major	Partial	2023/04/27	ASM1856987v1	NCBI	GCA_018569875.1	identical	https://ftp.ncbi.nlm.nih.gov/genomes/all/GCF/018/569/875/GCF_018569875.1_ASM1856987v1	partial	ICTV species exemplar	na	haploid	viral	4311	4311	51.5	1	1	1	na	NCBI RefSeq	04/28/23	5	5	0	na
GCF_018573415.1	PRJNA485481	na	na	na	2786473	2843738	ssRNA phage SRR5467091_8	na	na	latest	Chromosome	Major	Partial	2023/04/27	ASM1857341v1	NCBI	GCA_018573415.1	identical	https://ftp.ncbi.nlm.nih.gov/genomes/all/GCF/018/573/415/GCF_018573415.1_ASM1857341v1	partial	ICTV species exemplar	na	haploid	viral	3538	3538	52.5	1	1	1	na	NCBI RefSeq	04/28/23	4	4	0	na
GCF_018574415.1	PRJNA485481	na	na	na	2786548	2843834	ssRNA phage SRR6960551_10	na	na	latest	Chromosome	Major	Partial	2023/04/27	ASM1857441v1	NCBI	GCA_018574415.1	identical	https://ftp.ncbi.nlm.nih.gov/genomes/all/GCF/018/574/415/GCF_018574415.1_ASM1857441v1	partial	ICTV species exemplar	na	haploid	viral	3526	3526	49.5	1	1	1	na	NCBI RefSeq	04/28/23	3	3	0	na
GCF_018574315.1	na	na	na	na	2786555	2843858	ssRNA phage SRR6960551_4	na	na	latest	Chromosome	Major	Partial	2023/04/27	ASM1857431v1	na	GCA_018574315.1	identical	https://ftp.ncbi.nlm.nih.gov/genomes/all/GCF/018/574/315/GCF_018574315.1_ASM1857431v1	partial	ICTV species exemplar	na	haploid	viral	4295	4295	39.5	1	1	1	na	NCBI RefSeq	04/28/23	4	4	0	na
GCF_018563445.1	PRJNA485481	na	na	na	2786384	2843866	ssRNA phage SRR5208572_1	na	na	latest	Chromosome	Major	Partial	2023/04/27	ASM1856344v1	NCBI	GCA_018563445.1	identical	https://ftp.ncbi.nlm.nih.gov/genomes/all/GCF/018/563/445/GCF_018563445.1_ASM1856344v1	partial	ICTV species exemplar	na	haploid	viral	3569	3569	49.0	1	1	1	na	NCBI RefSeq	04/28/23	4	4	0	na
GCF_018566415.1	PRJNA485481	na	na	na	2786480	2843885	ssRNA phage SRR6049586_1	na	na	latest	Chromosome	Major	Partial	2023/04/27	ASM1856641v1	NCBI	GCA_018566415.1	identical	https://ftp.ncbi.nlm.nih.gov/genomes/all/GCF/018/566/415/GCF_018566415.1_ASM1856641v1	partial	ICTV species exemplar	na	haploid	viral	3568	3568	54.5	1	1	1	na	NCBI RefSeq	04/28/23	4	4	0	na
GCF_018563015.1	PRJNA485481	na	na	na	2786578	2843886	ssRNA phage SRR6960799_21	na	na	latest	Chromosome	Major	Partial	2023/04/27	ASM1856301v1	NCBI	GCA_018563015.1	identical	https://ftp.ncbi.nlm.nih.gov/genomes/all/GCF/018/563/015/GCF_018563015.1_ASM1856301v1	partial	ICTV species exemplar	na	haploid	viral	3716	3716	49.0	1	1	1	na	NCBI RefSeq	04/28/23	4	4	0	na
GCF_018548385.1	PRJNA485481	na	na	na	2786005	2843890	ssRNA phage ESE029	na	na	latest	Chromosome	Major	Partial	2023/04/27	ASM1854838v1	NCBI	GCA_018548385.1	identical	https://ftp.ncbi.nlm.nih.gov/genomes/all/GCF/018/548/385/GCF_018548385.1_ASM1854838v1	partial	ICTV species exemplar	na	haploid	viral	3655	3655	54.0	1	1	1	na	NCBI RefSeq	04/28/23	4	4	0	na
GCF_018553915.1	PRJNA485481	na	na	na	2786815	2843891	ssRNA phage Zoerhiza.2_7	na	na	latest	Chromosome	Major	Partial	2023/04/27	ASM1855391v1	NCBI	GCA_018553915.1	identical	https://ftp.ncbi.nlm.nih.gov/genomes/all/GCF/018/553/915/GCF_018553915.1_ASM1855391v1	partial	ICTV species exemplar	na	haploid	viral	3931	3931	51.5	1	1	1	na	NCBI RefSeq	04/28/23	3	3	0	na
GCF_018572545.1	PRJNA485481	na	na	na	2786366	2843902	ssRNA phage Gerhypos.4_61	na	na	latest	Chromosome	Major	Partial	2023/04/27	ASM1857254v1	NCBI	GCA_018572545.1	identical	https://ftp.ncbi.nlm.nih.gov/genomes/all/GCF/018/572/545/GCF_018572545.1_ASM1857254v1	partial	ICTV species exemplar	na	haploid	viral	3556	3556	49.5	1	1	1	na	NCBI RefSeq	04/28/23	3	3	0	na
GCF_018569225.1	na	na	na	na	2786649	2843921	ssRNA phage SRR7976299_9	na	na	latest	Chromosome	Major	Partial	2023/04/27	ASM1856922v1	na	GCA_018569225.1	identical	https://ftp.ncbi.nlm.nih.gov/genomes/all/GCF/018/569/225/GCF_018569225.1_ASM1856922v1	partial	ICTV species exemplar	na	haploid	viral	4137	4137	53.0	1	1	1	na	NCBI RefSeq	04/28/23	3	3	0	na
GCF_018571435.1	PRJNA485481	na	na	na	2786308	2843930	ssRNA phage Gerhypos.3_9	na	na	latest	Chromosome	Major	Partial	2023/04/27	ASM1857143v1	NCBI	GCA_018571435.1	identical	https://ftp.ncbi.nlm.nih.gov/genomes/all/GCF/018/571/435/GCF_018571435.1_ASM1857143v1	partial	ICTV species exemplar	na	haploid	viral	3976	3976	50.0	1	1	1	na	NCBI RefSeq	04/28/23	4	4	0	na
GCF_018569365.1	PRJNA485481	na	na	na	2786655	2843943	ssRNA phage SRR7976300_6	na	na	latest	Chromosome	Major	Partial	2023/04/27	ASM1856936v1	NCBI	GCA_018569365.1	identical	https://ftp.ncbi.nlm.nih.gov/genomes/all/GCF/018/569/365/GCF_018569365.1_ASM1856936v1	partial	ICTV species exemplar	na	haploid	viral	3375	3375	46.5	1	1	1	na	NCBI RefSeq	04/28/23	3	3	0	na
GCF_018569255.1	PRJNA485481	na	na	na	2786631	2845556	ssRNA phage SRR7976299_1	na	na	latest	Chromosome	Major	Partial	2023/04/27	ASM1856925v1	NCBI	GCA_018569255.1	identical	https://ftp.ncbi.nlm.nih.gov/genomes/all/GCF/018/569/255/GCF_018569255.1_ASM1856925v1	partial	ICTV species exemplar	na	haploid	viral	3757	3757	49.5	1	1	1	na	NCBI RefSeq	04/28/23	3	3	0	na
GCF_018569795.1	PRJNA485481	na	na	na	2786744	2845676	ssRNA phage SRR7976357_4	na	na	latest	Chromosome	Major	Partial	2023/04/27	ASM1856979v1	NCBI	GCA_018569795.1	identical	https://ftp.ncbi.nlm.nih.gov/genomes/all/GCF/018/569/795/GCF_018569795.1_ASM1856979v1	partial	ICTV species exemplar	na	haploid	viral	3680	3680	50.0	1	1	1	na	NCBI RefSeq	04/28/23	5	5	0	na
GCF_018571625.1	PRJNA485481	na	na	na	2786183	2845846	ssRNA phage Gephyllon.4_3	na	na	latest	Chromosome	Major	Partial	2023/04/27	ASM1857162v1	NCBI	GCA_018571625.1	identical	https://ftp.ncbi.nlm.nih.gov/genomes/all/GCF/018/571/625/GCF_018571625.1_ASM1857162v1	partial	ICTV species exemplar	na	haploid	viral	4170	4170	48.0	1	1	1	na	NCBI RefSeq	04/28/23	4	4	0	na
GCF_018563495.1	PRJNA485481	na	na	na	2786395	2846018	ssRNA phage SRR5466364_1	na	na	latest	Chromosome	Major	Partial	2023/04/27	ASM1856349v1	NCBI	GCA_018563495.1	identical	https://ftp.ncbi.nlm.nih.gov/genomes/all/GCF/018/563/495/GCF_018563495.1_ASM1856349v1	partial	ICTV species exemplar	na	haploid	viral	3928	3928	51.0	1	1	1	na	NCBI RefSeq	04/28/23	3	3	0	na
GCF_018573075.1	PRJNA485481	na	na	na	2786423	2846029	ssRNA phage SRR5466725_4	na	na	latest	Chromosome	Major	Partial	2023/04/27	ASM1857307v1	NCBI	GCA_018573075.1	identical	https://ftp.ncbi.nlm.nih.gov/genomes/all/GCF/018/573/075/GCF_018573075.1_ASM1857307v1	partial	ICTV species exemplar	na	haploid	viral	4308	4308	50.5	1	1	1	na	NCBI RefSeq	04/28/23	4	4	0	na
GCF_018560105.1	PRJNA485481	na	na	na	2786363	2846034	ssRNA phage Gerhypos.4_59	na	na	latest	Chromosome	Major	Partial	2023/04/27	ASM1856010v1	NCBI	GCA_018560105.1	identical	https://ftp.ncbi.nlm.nih.gov/genomes/all/GCF/018/560/105/GCF_018560105.1_ASM1856010v1	partial	ICTV species exemplar	na	haploid	viral	3800	3800	50.0	1	1	1	na	NCBI RefSeq	04/28/23	4	4	0	na
GCF_018557705.1	PRJNA485481	na	na	na	2786779	2846035	ssRNA phage Zoerhiza.1_36	na	na	latest	Chromosome	Major	Partial	2023/04/27	ASM1855770v1	NCBI	GCA_018557705.1	identical	https://ftp.ncbi.nlm.nih.gov/genomes/all/GCF/018/557/705/GCF_018557705.1_ASM1855770v1	partial	ICTV species exemplar	na	haploid	viral	3933	3933	48.5	1	1	1	na	NCBI RefSeq	04/28/23	4	4	0	na
GCF_018573085.1	PRJNA485481	na	na	na	2786418	2846621	ssRNA phage SRR5466725_2	na	na	latest	Chromosome	Major	Partial	2023/04/27	ASM1857308v1	NCBI	GCA_018573085.1	identical	https://ftp.ncbi.nlm.nih.gov/genomes/all/GCF/018/573/085/GCF_018573085.1_ASM1857308v1	partial	ICTV species exemplar	na	haploid	viral	4229	4229	48.5	1	1	1	na	NCBI RefSeq	04/28/23	4	4	0	na
GCF_018557285.1	PRJNA485481	na	na	na	2786102	2846683	ssRNA phage Esthiorhiza.4_4	na	na	latest	Chromosome	Major	Partial	2023/04/27	ASM1855728v1	NCBI	GCA_018557285.1	identical	https://ftp.ncbi.nlm.nih.gov/genomes/all/GCF/018/557/285/GCF_018557285.1_ASM1855728v1	partial	ICTV species exemplar	na	haploid	viral	4513	4513	50.0	1	1	1	na	NCBI RefSeq	04/28/23	4	4	0	na
GCF_018577635.1	PRJNA485481	na	na	na	2786478	2843839	ssRNA phage SRR5995670_1	na	na	latest	Chromosome	Major	Partial	2023/04/27	ASM1857763v1	NCBI	GCA_018577635.1	identical	https://ftp.ncbi.nlm.nih.gov/genomes/all/GCF/018/577/635/GCF_018577635.1_ASM1857763v1	partial	ICTV species exemplar	na	haploid	viral	3642	3642	44.5	1	1	1	na	NCBI RefSeq	04/28/23	3	3	0	na
GCF_018569655.1	PRJNA485481	na	na	na	2786720	2845039	ssRNA phage SRR7976325_5	na	na	latest	Chromosome	Major	Partial	2023/04/27	ASM1856965v1	NCBI	GCA_018569655.1	identical	https://ftp.ncbi.nlm.nih.gov/genomes/all/GCF/018/569/655/GCF_018569655.1_ASM1856965v1	partial	ICTV species exemplar	na	haploid	viral	3543	3543	45.5	1	1	1	na	NCBI RefSeq	04/28/23	3	3	0	na
GCF_018563315.1	PRJNA485481	na	na	na	2786620	2845112	ssRNA phage SRR6960803_4	na	na	latest	Chromosome	Major	Partial	2023/04/27	ASM1856331v1	NCBI	GCA_018563315.1	identical	https://ftp.ncbi.nlm.nih.gov/genomes/all/GCF/018/563/315/GCF_018563315.1_ASM1856331v1	partial	ICTV species exemplar	na	haploid	viral	3749	3749	43.0	1	1	1	na	NCBI RefSeq	04/28/23	3	3	0	na
GCF_018566595.1	PRJNA485481	na	na	na	2786531	2846144	ssRNA phage SRR6960509_4	na	na	latest	Chromosome	Major	Partial	2023/04/27	ASM1856659v1	NCBI	GCA_018566595.1	identical	https://ftp.ncbi.nlm.nih.gov/genomes/all/GCF/018/566/595/GCF_018566595.1_ASM1856659v1	partial	ICTV species exemplar	na	haploid	viral	3669	3669	42.5	1	1	1	na	NCBI RefSeq	04/28/23	3	3	0	na
GCF_018554525.1	na	na	na	na	2786101	2843683	ssRNA phage Esthiorhiza.4_3	na	na	latest	Chromosome	Major	Partial	2023/04/27	ASM1855452v1	na	GCA_018554525.1	identical	https://ftp.ncbi.nlm.nih.gov/genomes/all/GCF/018/554/525/GCF_018554525.1_ASM1855452v1	partial	ICTV species exemplar	na	haploid	viral	3934	3934	52.0	1	1	1	na	NCBI RefSeq	04/28/23	4	4	0	na
GCF_018570765.1	PRJNA485481	na	na	na	2786317	2843686	ssRNA phage Gerhypos.4_17	na	na	latest	Chromosome	Major	Partial	2023/04/27	ASM1857076v1	NCBI	GCA_018570765.1	identical	https://ftp.ncbi.nlm.nih.gov/genomes/all/GCF/018/570/765/GCF_018570765.1_ASM1857076v1	partial	ICTV species exemplar	na	haploid	viral	4021	4021	53.0	1	1	1	na	NCBI RefSeq	04/28/23	4	4	0	na
GCF_018559955.1	PRJNA485481	na	na	na	2786215	2843690	ssRNA phage Gerhypos.1_32	na	na	latest	Chromosome	Major	Partial	2023/04/27	ASM1855995v1	NCBI	GCA_018559955.1	identical	https://ftp.ncbi.nlm.nih.gov/genomes/all/GCF/018/559/955/GCF_018559955.1_ASM1855995v1	partial	ICTV species exemplar	na	haploid	viral	4209	4209	50.5	1	1	1	na	NCBI RefSeq	04/28/23	4	4	0	na
GCF_018554645.1	PRJNA485481	na	na	na	2786302	2843693	ssRNA phage Gerhypos.3_3	na	na	latest	Chromosome	Major	Partial	2023/04/27	ASM1855464v1	NCBI	GCA_018554645.1	identical	https://ftp.ncbi.nlm.nih.gov/genomes/all/GCF/018/554/645/GCF_018554645.1_ASM1855464v1	partial	ICTV species exemplar	na	haploid	viral	3641	3641	50.5	1	1	1	na	NCBI RefSeq	04/28/23	4	4	0	na
GCF_018573145.1	PRJNA485481	na	na	na	2786408	2843829	ssRNA phage SRR5466725_10	na	na	latest	Chromosome	Major	Partial	2023/04/27	ASM1857314v1	NCBI	GCA_018573145.1	identical	https://ftp.ncbi.nlm.nih.gov/genomes/all/GCF/018/573/145/GCF_018573145.1_ASM1857314v1	partial	ICTV species exemplar	na	haploid	viral	3892	3892	51.5	1	1	1	na	NCBI RefSeq	04/28/23	3	3	0	na
GCF_018554125.1	PRJNA485481	na	na	na	2786054	2843892	ssRNA phage Esthiorhiza.2_36	na	na	latest	Chromosome	Major	Partial	2023/04/27	ASM1855412v1	NCBI	GCA_018554125.1	identical	https://ftp.ncbi.nlm.nih.gov/genomes/all/GCF/018/554/125/GCF_018554125.1_ASM1855412v1	partial	ICTV species exemplar	na	haploid	viral	3384	3384	51.0	1	1	1	na	NCBI RefSeq	04/28/23	4	4	0	na
GCF_018551485.1	PRJNA485481	na	na	na	2786233	2843905	ssRNA phage Gerhypos.1_49	na	na	latest	Chromosome	Major	Partial	2023/04/27	ASM1855148v1	NCBI	GCA_018551485.1	identical	https://ftp.ncbi.nlm.nih.gov/genomes/all/GCF/018/551/485/GCF_018551485.1_ASM1855148v1	partial	ICTV species exemplar	na	haploid	viral	3621	3621	51.5	1	1	1	na	NCBI RefSeq	04/28/23	3	3	0	na
GCF_018560265.1	PRJNA485481	na	na	na	2786517	2843924	ssRNA phage SRR6960507_7	na	na	latest	Chromosome	Major	Partial	2023/04/27	ASM1856026v1	NCBI	GCA_018560265.1	identical	https://ftp.ncbi.nlm.nih.gov/genomes/all/GCF/018/560/265/GCF_018560265.1_ASM1856026v1	partial	ICTV species exemplar	na	haploid	viral	3760	3760	54.5	1	1	1	na	NCBI RefSeq	04/28/23	3	3	0	na
GCF_018563405.1	PRJNA485481	na	na	na	2786378	2843931	ssRNA phage SRR5208570_1	na	na	latest	Chromosome	Major	Partial	2023/04/27	ASM1856340v1	NCBI	GCA_018563405.1	identical	https://ftp.ncbi.nlm.nih.gov/genomes/all/GCF/018/563/405/GCF_018563405.1_ASM1856340v1	partial	ICTV species exemplar	na	haploid	viral	4306	4306	44.5	1	1	1	na	NCBI RefSeq	04/28/23	4	4	0	na
GCF_018577695.1	na	na	na	na	2786630	2843944	ssRNA phage SRR7687334_1	na	na	latest	Chromosome	Major	Partial	2023/04/27	ASM1857769v1	na	GCA_018577695.1	identical	https://ftp.ncbi.nlm.nih.gov/genomes/all/GCF/018/577/695/GCF_018577695.1_ASM1857769v1	partial	ICTV species exemplar	na	haploid	viral	3524	3524	57.5	1	1	1	na	NCBI RefSeq	04/28/23	3	3	0	na
GCF_018569925.1	PRJNA485481	na	na	na	2786210	2844004	ssRNA phage Gerhypos.1_28	na	na	latest	Chromosome	Major	Partial	2023/04/27	ASM1856992v1	NCBI	GCA_018569925.1	identical	https://ftp.ncbi.nlm.nih.gov/genomes/all/GCF/018/569/925/GCF_018569925.1_ASM1856992v1	partial	ICTV species exemplar	na	haploid	viral	3636	3636	50.0	1	1	1	na	NCBI RefSeq	04/28/23	3	3	0	na
GCF_018551445.1	PRJNA485481	na	na	na	2786781	2844009	ssRNA phage Zoerhiza.1_38	na	na	latest	Chromosome	Major	Partial	2023/04/27	ASM1855144v1	NCBI	GCA_018551445.1	identical	https://ftp.ncbi.nlm.nih.gov/genomes/all/GCF/018/551/445/GCF_018551445.1_ASM1855144v1	partial	ICTV species exemplar	na	haploid	viral	3558	3558	50.5	1	1	1	na	NCBI RefSeq	04/28/23	4	4	0	na
GCF_018563385.1	PRJNA485481	na	na	na	2786628	2844059	ssRNA phage SRR7473382_3	na	na	latest	Chromosome	Major	Partial	2023/04/27	ASM1856338v1	NCBI	GCA_018563385.1	identical	https://ftp.ncbi.nlm.nih.gov/genomes/all/GCF/018/563/385/GCF_018563385.1_ASM1856338v1	partial	ICTV species exemplar	na	haploid	viral	3810	3810	49.5	1	1	1	na	NCBI RefSeq	04/28/23	4	4	0	na
GCF_018563455.1	na	na	na	na	2786388	2844063	ssRNA phage SRR5466337_2	na	na	latest	Chromosome	Major	Partial	2023/04/27	ASM1856345v1	na	GCA_018563455.1	identical	https://ftp.ncbi.nlm.nih.gov/genomes/all/GCF/018/563/455/GCF_018563455.1_ASM1856345v1	partial	ICTV species exemplar	na	haploid	viral	4757	4757	51.5	1	1	1	na	NCBI RefSeq	04/28/23	5	5	0	na
GCF_018560005.1	PRJNA485481	na	na	na	2786313	2844068	ssRNA phage Gerhypos.4_13	na	na	latest	Chromosome	Major	Partial	2023/04/27	ASM1856000v1	NCBI	GCA_018560005.1	identical	https://ftp.ncbi.nlm.nih.gov/genomes/all/GCF/018/560/005/GCF_018560005.1_ASM1856000v1	partial	ICTV species exemplar	na	haploid	viral	4175	4175	51.5	1	1	1	na	NCBI RefSeq	04/28/23	4	4	0	na
GCF_018574395.1	PRJNA485481	na	na	na	2786554	2844081	ssRNA phage SRR6960551_3	na	na	latest	Chromosome	Major	Partial	2023/04/27	ASM1857439v1	NCBI	GCA_018574395.1	identical	https://ftp.ncbi.nlm.nih.gov/genomes/all/GCF/018/574/395/GCF_018574395.1_ASM1857439v1	partial	ICTV species exemplar	na	haploid	viral	3851	3851	50.0	1	1	1	na	NCBI RefSeq	04/28/23	3	3	0	na
GCF_018570165.1	na	na	na	na	2786757	2844096	ssRNA phage Zoerhiza.1_16	na	na	latest	Chromosome	Major	Partial	2023/04/27	ASM1857016v1	na	GCA_018570165.1	identical	https://ftp.ncbi.nlm.nih.gov/genomes/all/GCF/018/570/165/GCF_018570165.1_ASM1857016v1	partial	ICTV species exemplar	na	haploid	viral	3758	3758	42.5	1	1	1	na	NCBI RefSeq	04/28/23	3	3	0	na
GCF_018548305.1	PRJNA485481	na	na	na	2785997	2844108	ssRNA phage ESE007	na	na	latest	Chromosome	Major	Partial	2023/04/27	ASM1854830v1	NCBI	GCA_018548305.1	identical	https://ftp.ncbi.nlm.nih.gov/genomes/all/GCF/018/548/305/GCF_018548305.1_ASM1854830v1	partial	ICTV species exemplar	na	haploid	viral	3294	3294	47.5	1	1	1	na	NCBI RefSeq	04/28/23	3	3	0	na
GCF_018565865.1	PRJNA485481	na	na	na	2786415	2844310	ssRNA phage SRR5466725_17	na	na	latest	Chromosome	Major	Partial	2023/04/27	ASM1856586v1	NCBI	GCA_018565865.1	identical	https://ftp.ncbi.nlm.nih.gov/genomes/all/GCF/018/565/865/GCF_018565865.1_ASM1856586v1	partial	ICTV species exemplar	na	haploid	viral	3510	3510	50.0	1	1	1	na	NCBI RefSeq	04/28/23	3	3	0	na
GCF_018570615.1	na	na	na	na	2786110	2844654	ssRNA phage Gephyllon.1_11	na	na	latest	Chromosome	Major	Partial	2023/04/27	ASM1857061v1	na	GCA_018570615.1	identical	https://ftp.ncbi.nlm.nih.gov/genomes/all/GCF/018/570/615/GCF_018570615.1_ASM1857061v1	partial	ICTV species exemplar	na	haploid	viral	3312	3312	53.0	1	1	1	na	NCBI RefSeq	04/28/23	3	3	0	na
GCF_018569535.1	PRJNA485481	na	na	na	2786691	2844798	ssRNA phage SRR7976323_4	na	na	latest	Chromosome	Major	Partial	2023/04/27	ASM1856953v1	NCBI	GCA_018569535.1	identical	https://ftp.ncbi.nlm.nih.gov/genomes/all/GCF/018/569/535/GCF_018569535.1_ASM1856953v1	partial	ICTV species exemplar	na	haploid	viral	3386	3386	47.5	1	1	1	na	NCBI RefSeq	04/28/23	3	3	0	na
GCF_018577355.1	PRJNA485481	na	na	na	2786708	2844980	ssRNA phage SRR7976325_20	na	na	latest	Chromosome	Major	Partial	2023/04/27	ASM1857735v1	NCBI	GCA_018577355.1	identical	https://ftp.ncbi.nlm.nih.gov/genomes/all/GCF/018/577/355/GCF_018577355.1_ASM1857735v1	partial	ICTV species exemplar	na	haploid	viral	3646	3646	52.5	1	1	1	na	NCBI RefSeq	04/28/23	3	3	0	na
GCF_018569725.1	PRJNA485481	na	na	na	2786730	2845008	ssRNA phage SRR7976327_1	na	na	latest	Chromosome	Major	Partial	2023/04/27	ASM1856972v1	NCBI	GCA_018569725.1	identical	https://ftp.ncbi.nlm.nih.gov/genomes/all/GCF/018/569/725/GCF_018569725.1_ASM1856972v1	partial	ICTV species exemplar	na	haploid	viral	3679	3679	48.5	1	1	1	na	NCBI RefSeq	04/28/23	3	3	0	na
GCF_018569085.1	PRJNA485481	na	na	na	2786557	2845032	ssRNA phage SRR6960551_6	na	na	latest	Chromosome	Major	Partial	2023/04/27	ASM1856908v1	NCBI	GCA_018569085.1	identical	https://ftp.ncbi.nlm.nih.gov/genomes/all/GCF/018/569/085/GCF_018569085.1_ASM1856908v1	partial	ICTV species exemplar	na	haploid	viral	3231	3231	42.0	1	1	1	na	NCBI RefSeq	04/28/23	3	3	0	na
GCF_018569215.1	PRJNA485481	na	na	na	2786648	2843920	ssRNA phage SRR7976299_8	na	na	latest	Chromosome	Major	Partial	2023/04/27	ASM1856921v1	NCBI	GCA_018569215.1	identical	https://ftp.ncbi.nlm.nih.gov/genomes/all/GCF/018/569/215/GCF_018569215.1_ASM1856921v1	partial	ICTV species exemplar	na	haploid	viral	4380	4380	55.0	1	1	1	na	NCBI RefSeq	04/28/23	4	4	0	na
GCF_018559935.1	PRJNA485481	na	na	na	2786240	2843928	ssRNA phage Gerhypos.1_9	na	na	latest	Chromosome	Major	Partial	2023/04/27	ASM1855993v1	NCBI	GCA_018559935.1	identical	https://ftp.ncbi.nlm.nih.gov/genomes/all/GCF/018/559/935/GCF_018559935.1_ASM1855993v1	partial	ICTV species exemplar	na	haploid	viral	4418	4418	51.0	1	1	1	na	NCBI RefSeq	04/28/23	4	4	0	na
GCF_018553975.1	PRJNA485481	na	na	na	2786290	2843929	ssRNA phage Gerhypos.3_17	na	na	latest	Chromosome	Major	Partial	2023/04/27	ASM1855397v1	NCBI	GCA_018553975.1	identical	https://ftp.ncbi.nlm.nih.gov/genomes/all/GCF/018/553/975/GCF_018553975.1_ASM1855397v1	partial	ICTV species exemplar	na	haploid	viral	4378	4378	48.5	1	1	1	na	NCBI RefSeq	04/28/23	4	4	0	na
GCF_018574805.1	PRJNA485481	na	na	na	2786668	2843933	ssRNA phage SRR7976301_7	na	na	latest	Chromosome	Major	Partial	2023/04/27	ASM1857480v1	NCBI	GCA_018574805.1	identical	https://ftp.ncbi.nlm.nih.gov/genomes/all/GCF/018/574/805/GCF_018574805.1_ASM1857480v1	partial	ICTV species exemplar	na	haploid	viral	4228	4228	48.5	1	1	1	na	NCBI RefSeq	04/28/23	4	4	0	na
GCF_018562985.1	na	na	na	na	2786570	2843937	ssRNA phage SRR6960799_14	na	na	latest	Chromosome	Major	Partial	2023/04/27	ASM1856298v1	na	GCA_018562985.1	identical	https://ftp.ncbi.nlm.nih.gov/genomes/all/GCF/018/562/985/GCF_018562985.1_ASM1856298v1	partial	ICTV species exemplar	na	haploid	viral	3819	3819	50.0	1	1	1	na	NCBI RefSeq	04/28/23	3	3	0	na
GCF_018570705.1	na	na	na	na	2786068	2844002	ssRNA phage Esthiorhiza.2_49	na	na	latest	Chromosome	Major	Partial	2023/04/27	ASM1857070v1	na	GCA_018570705.1	identical	https://ftp.ncbi.nlm.nih.gov/genomes/all/GCF/018/570/705/GCF_018570705.1_ASM1857070v1	partial	ICTV species exemplar	na	haploid	viral	3335	3335	47.0	1	1	1	na	NCBI RefSeq	04/28/23	4	4	0	na
GCF_018570375.1	PRJNA485481	na	na	na	2786372	2844007	ssRNA phage Gerhypos.4_67	na	na	latest	Chromosome	Major	Partial	2023/04/27	ASM1857037v1	NCBI	GCA_018570375.1	identical	https://ftp.ncbi.nlm.nih.gov/genomes/all/GCF/018/570/375/GCF_018570375.1_ASM1857037v1	partial	ICTV species exemplar	na	haploid	viral	3541	3541	52.0	1	1	1	na	NCBI RefSeq	04/28/23	4	4	0	na
GCF_018572815.1	PRJNA485481	na	na	na	2786605	2844031	ssRNA phage SRR6960799_9	na	na	latest	Chromosome	Major	Partial	2023/04/27	ASM1857281v1	NCBI	GCA_018572815.1	identical	https://ftp.ncbi.nlm.nih.gov/genomes/all/GCF/018/572/815/GCF_018572815.1_ASM1857281v1	partial	ICTV species exemplar	na	haploid	viral	3570	3570	50.5	1	1	1	na	NCBI RefSeq	04/28/23	3	3	0	na
GCF_018563555.1	PRJNA485481	na	na	na	2786412	2844066	ssRNA phage SRR5466725_14	na	na	latest	Chromosome	Major	Partial	2023/04/27	ASM1856355v1	NCBI	GCA_018563555.1	identical	https://ftp.ncbi.nlm.nih.gov/genomes/all/GCF/018/563/555/GCF_018563555.1_ASM1856355v1	partial	ICTV species exemplar	na	haploid	viral	4235	4235	55.0	1	1	1	na	NCBI RefSeq	04/28/23	3	3	0	na
GCF_018570635.1	PRJNA485481	na	na	na	2786162	2844084	ssRNA phage Gephyllon.3_5	na	na	latest	Chromosome	Major	Partial	2023/04/27	ASM1857063v1	NCBI	GCA_018570635.1	identical	https://ftp.ncbi.nlm.nih.gov/genomes/all/GCF/018/570/635/GCF_018570635.1_ASM1857063v1	partial	ICTV species exemplar	na	haploid	viral	3918	3918	51.0	1	1	1	na	NCBI RefSeq	04/28/23	4	4	0	na
GCF_018569665.1	PRJNA485481	na	na	na	2786704	2844276	ssRNA phage SRR7976325_17	na	na	latest	Chromosome	Major	Partial	2023/04/27	ASM1856966v1	NCBI	GCA_018569665.1	identical	https://ftp.ncbi.nlm.nih.gov/genomes/all/GCF/018/569/665/GCF_018569665.1_ASM1856966v1	partial	ICTV species exemplar	na	haploid	viral	3430	3430	53.0	1	1	1	na	NCBI RefSeq	04/28/23	3	3	0	na
GCF_018569125.1	PRJNA485481	na	na	na	2786563	2844406	ssRNA phage SRR6960797_3	na	na	latest	Chromosome	Major	Partial	2023/04/27	ASM1856912v1	NCBI	GCA_018569125.1	identical	https://ftp.ncbi.nlm.nih.gov/genomes/all/GCF/018/569/125/GCF_018569125.1_ASM1856912v1	partial	ICTV species exemplar	na	haploid	viral	3637	3637	50.5	1	1	1	na	NCBI RefSeq	04/28/23	3	3	0	na
GCF_018572935.1	PRJNA485481	na	na	na	2786386	2844656	ssRNA phage SRR5208575_1	na	na	latest	Chromosome	Major	Partial	2023/04/27	ASM1857293v1	NCBI	GCA_018572935.1	identical	https://ftp.ncbi.nlm.nih.gov/genomes/all/GCF/018/572/935/GCF_018572935.1_ASM1857293v1	partial	ICTV species exemplar	na	haploid	viral	3605	3605	51.0	1	1	1	na	NCBI RefSeq	04/28/23	3	3	0	na
GCF_018551405.1	PRJNA485481	na	na	na	2786218	2844811	ssRNA phage Gerhypos.1_35	na	na	latest	Chromosome	Major	Partial	2023/04/27	ASM1855140v1	NCBI	GCA_018551405.1	identical	https://ftp.ncbi.nlm.nih.gov/genomes/all/GCF/018/551/405/GCF_018551405.1_ASM1855140v1	partial	ICTV species exemplar	na	haploid	viral	3970	3970	48.0	1	1	1	na	NCBI RefSeq	04/28/23	4	4	0	na
GCF_018572705.1	PRJNA485481	na	na	na	2786573	2844830	ssRNA phage SRR6960799_17	na	na	latest	Chromosome	Major	Partial	2023/04/27	ASM1857270v1	NCBI	GCA_018572705.1	identical	https://ftp.ncbi.nlm.nih.gov/genomes/all/GCF/018/572/705/GCF_018572705.1_ASM1857270v1	partial	ICTV species exemplar	na	haploid	viral	4099	4099	52.0	1	1	1	na	NCBI RefSeq	04/28/23	3	3	0	na
GCF_018569355.1	PRJNA485481	na	na	na	2786657	2845005	ssRNA phage SRR7976300_8	na	na	latest	Chromosome	Major	Partial	2023/04/27	ASM1856935v1	NCBI	GCA_018569355.1	identical	https://ftp.ncbi.nlm.nih.gov/genomes/all/GCF/018/569/355/GCF_018569355.1_ASM1856935v1	partial	ICTV species exemplar	na	haploid	viral	3456	3456	50.0	1	1	1	na	NCBI RefSeq	04/28/23	3	3	0	na
GCF_018563355.1	PRJNA485481	na	na	na	2786614	2845006	ssRNA phage SRR6960803_11	na	na	latest	Chromosome	Major	Partial	2023/04/27	ASM1856335v1	NCBI	GCA_018563355.1	identical	https://ftp.ncbi.nlm.nih.gov/genomes/all/GCF/018/563/355/GCF_018563355.1_ASM1856335v1	partial	ICTV species exemplar	na	haploid	viral	3507	3507	50.0	1	1	1	na	NCBI RefSeq	04/28/23	3	3	0	na
GCF_018566435.1	PRJNA485481	na	na	na	2786488	2845019	ssRNA phage SRR6253161_1	na	na	latest	Chromosome	Major	Partial	2023/04/27	ASM1856643v1	NCBI	GCA_018566435.1	identical	https://ftp.ncbi.nlm.nih.gov/genomes/all/GCF/018/566/435/GCF_018566435.1_ASM1856643v1	partial	ICTV species exemplar	na	haploid	viral	3903	3903	49.0	1	1	1	na	NCBI RefSeq	04/28/23	5	5	0	na
GCF_018577185.1	PRJNA485481	na	na	na	2786722	2845020	ssRNA phage SRR7976325_7	na	na	latest	Chromosome	Major	Partial	2023/04/27	ASM1857718v1	NCBI	GCA_018577185.1	identical	https://ftp.ncbi.nlm.nih.gov/genomes/all/GCF/018/577/185/GCF_018577185.1_ASM1857718v1	partial	ICTV species exemplar	na	haploid	viral	3888	3888	51.0	1	1	1	na	NCBI RefSeq	04/28/23	3	3	0	na
GCF_018571865.1	PRJNA485481	na	na	na	2786171	2844003	ssRNA phage Gephyllon.4_13	na	na	latest	Chromosome	Major	Partial	2023/04/27	ASM1857186v1	NCBI	GCA_018571865.1	identical	https://ftp.ncbi.nlm.nih.gov/genomes/all/GCF/018/571/865/GCF_018571865.1_ASM1857186v1	partial	ICTV species exemplar	na	haploid	viral	3666	3666	51.5	1	1	1	na	NCBI RefSeq	04/28/23	4	4	0	na
GCF_018557845.1	PRJNA485481	na	na	na	2786371	2844008	ssRNA phage Gerhypos.4_66	na	na	latest	Chromosome	Major	Partial	2023/04/27	ASM1855784v1	NCBI	GCA_018557845.1	identical	https://ftp.ncbi.nlm.nih.gov/genomes/all/GCF/018/557/845/GCF_018557845.1_ASM1855784v1	partial	ICTV species exemplar	na	haploid	viral	3608	3608	53.0	1	1	1	na	NCBI RefSeq	04/28/23	3	3	0	na
GCF_018548155.1	PRJNA485481	na	na	na	2785986	2844054	ssRNA phage AIN003	na	na	latest	Chromosome	Major	Partial	2023/04/27	ASM1854815v1	NCBI	GCA_018548155.1	identical	https://ftp.ncbi.nlm.nih.gov/genomes/all/GCF/018/548/155/GCF_018548155.1_ASM1854815v1	partial	ICTV species exemplar	na	haploid	viral	3929	3929	56.0	1	1	1	na	NCBI RefSeq	04/28/23	4	4	0	na
GCF_018569575.1	na	na	na	na	2786699	2844067	ssRNA phage SRR7976325_12	na	na	latest	Chromosome	Major	Partial	2023/04/27	ASM1856957v1	na	GCA_018569575.1	identical	https://ftp.ncbi.nlm.nih.gov/genomes/all/GCF/018/569/575/GCF_018569575.1_ASM1856957v1	partial	ICTV species exemplar	na	haploid	viral	3927	3927	54.0	1	1	1	na	NCBI RefSeq	04/28/23	3	3	0	na
GCF_018563425.1	PRJNA485481	na	na	na	2786379	2844092	ssRNA phage SRR5208570_2	na	na	latest	Chromosome	Major	Partial	2023/04/27	ASM1856342v1	NCBI	GCA_018563425.1	identical	https://ftp.ncbi.nlm.nih.gov/genomes/all/GCF/018/563/425/GCF_018563425.1_ASM1856342v1	partial	ICTV species exemplar	na	haploid	viral	4004	4004	52.5	1	1	1	na	NCBI RefSeq	04/28/23	4	4	0	na
GCF_018548245.1	PRJNA485481	na	na	na	2785991	2844279	ssRNA phage AVE019	na	na	latest	Chromosome	Major	Partial	2023/04/27	ASM1854824v1	NCBI	GCA_018548245.1	identical	https://ftp.ncbi.nlm.nih.gov/genomes/all/GCF/018/548/245/GCF_018548245.1_ASM1854824v1	partial	ICTV species exemplar	na	haploid	viral	3737	3737	50.0	1	1	1	na	NCBI RefSeq	04/28/23	3	3	0	na
GCF_018572645.1	PRJNA485481	na	na	na	2786513	2844285	ssRNA phage SRR6960507_3	na	na	latest	Chromosome	Major	Partial	2023/04/27	ASM1857264v1	NCBI	GCA_018572645.1	identical	https://ftp.ncbi.nlm.nih.gov/genomes/all/GCF/018/572/645/GCF_018572645.1_ASM1857264v1	partial	ICTV species exemplar	na	haploid	viral	3431	3431	42.0	1	1	1	na	NCBI RefSeq	04/28/23	3	3	0	na
GCF_018573025.1	na	na	na	na	2786401	2844407	ssRNA phage SRR5466365_2	na	na	latest	Chromosome	Major	Partial	2023/04/27	ASM1857302v1	na	GCA_018573025.1	identical	https://ftp.ncbi.nlm.nih.gov/genomes/all/GCF/018/573/025/GCF_018573025.1_ASM1857302v1	partial	ICTV species exemplar	na	haploid	viral	3627	3627	53.5	1	1	1	na	NCBI RefSeq	04/28/23	4	4	0	na
GCF_018566515.1	PRJNA485481	na	na	na	2786506	2844653	ssRNA phage SRR6255746_4	na	na	latest	Chromosome	Major	Partial	2023/04/27	ASM1856651v1	NCBI	GCA_018566515.1	identical	https://ftp.ncbi.nlm.nih.gov/genomes/all/GCF/018/566/515/GCF_018566515.1_ASM1856651v1	partial	ICTV species exemplar	na	haploid	viral	3701	3701	52.5	1	1	1	na	NCBI RefSeq	04/28/23	4	4	0	na
GCF_018550865.1	PRJNA485481	na	na	na	2786113	2844680	ssRNA phage Gephyllon.1_14	na	na	latest	Chromosome	Major	Partial	2023/04/27	ASM1855086v1	NCBI	GCA_018550865.1	identical	https://ftp.ncbi.nlm.nih.gov/genomes/all/GCF/018/550/865/GCF_018550865.1_ASM1855086v1	partial	ICTV species exemplar	na	haploid	viral	4141	4141	52.0	1	1	1	na	NCBI RefSeq	04/28/23	4	4	0	na
GCF_018573105.1	PRJNA485481	na	na	na	2786414	2844785	ssRNA phage SRR5466725_16	na	na	latest	Chromosome	Major	Partial	2023/04/27	ASM1857310v1	NCBI	GCA_018573105.1	identical	https://ftp.ncbi.nlm.nih.gov/genomes/all/GCF/018/573/105/GCF_018573105.1_ASM1857310v1	partial	ICTV species exemplar	na	haploid	viral	4095	4095	52.0	1	1	1	na	NCBI RefSeq	04/28/23	4	4	0	na
GCF_018560315.1	PRJNA485481	na	na	na	2786574	2844831	ssRNA phage SRR6960799_18	na	na	latest	Chromosome	Major	Partial	2023/04/27	ASM1856031v1	NCBI	GCA_018560315.1	identical	https://ftp.ncbi.nlm.nih.gov/genomes/all/GCF/018/560/315/GCF_018560315.1_ASM1856031v1	partial	ICTV species exemplar	na	haploid	viral	4211	4211	49.5	1	1	1	na	NCBI RefSeq	04/28/23	3	3	0	na
GCF_018577395.1	PRJNA485481	na	na	na	2786706	2845007	ssRNA phage SRR7976325_19	na	na	latest	Chromosome	Major	Partial	2023/04/27	ASM1857739v1	NCBI	GCA_018577395.1	identical	https://ftp.ncbi.nlm.nih.gov/genomes/all/GCF/018/577/395/GCF_018577395.1_ASM1857739v1	partial	ICTV species exemplar	na	haploid	viral	3512	3512	48.5	1	1	1	na	NCBI RefSeq	04/28/23	4	4	0	na
GCF_018548395.1	PRJNA485481	na	na	na	2786006	2845030	ssRNA phage ESE058	na	na	latest	Chromosome	Major	Partial	2023/04/27	ASM1854839v1	NCBI	GCA_018548395.1	identical	https://ftp.ncbi.nlm.nih.gov/genomes/all/GCF/018/548/395/GCF_018548395.1_ASM1854839v1	partial	ICTV species exemplar	na	haploid	viral	3620	3620	45.0	1	1	1	na	NCBI RefSeq	04/28/23	3	3	0	na
GCF_018572685.1	PRJNA485481	na	na	na	2786572	2845044	ssRNA phage SRR6960799_16	na	na	latest	Chromosome	Major	Partial	2023/04/27	ASM1857268v1	NCBI	GCA_018572685.1	identical	https://ftp.ncbi.nlm.nih.gov/genomes/all/GCF/018/572/685/GCF_018572685.1_ASM1857268v1	partial	ICTV species exemplar	na	haploid	viral	4194	4194	45.5	1	1	1	na	NCBI RefSeq	04/28/23	3	3	0	na
GCF_018563375.1	PRJNA485481	na	na	na	2786613	2845060	ssRNA phage SRR6960803_10	na	na	latest	Chromosome	Major	Partial	2023/04/27	ASM1856337v1	NCBI	GCA_018563375.1	identical	https://ftp.ncbi.nlm.nih.gov/genomes/all/GCF/018/563/375/GCF_018563375.1_ASM1856337v1	partial	ICTV species exemplar	na	haploid	viral	3421	3421	52.5	1	1	1	na	NCBI RefSeq	04/28/23	3	3	0	na
GCF_018566005.1	PRJNA485481	na	na	na	2786433	2845117	ssRNA phage SRR5466727_4	na	na	latest	Chromosome	Major	Partial	2023/04/27	ASM1856600v1	NCBI	GCA_018566005.1	identical	https://ftp.ncbi.nlm.nih.gov/genomes/all/GCF/018/566/005/GCF_018566005.1_ASM1856600v1	partial	ICTV species exemplar	na	haploid	viral	3295	3295	55.0	1	1	1	na	NCBI RefSeq	04/28/23	3	3	0	na
GCF_018570335.1	PRJNA485481	na	na	na	2786059	2845549	ssRNA phage Esthiorhiza.2_40	na	na	latest	Chromosome	Major	Partial	2023/04/27	ASM1857033v1	NCBI	GCA_018570335.1	identical	https://ftp.ncbi.nlm.nih.gov/genomes/all/GCF/018/570/335/GCF_018570335.1_ASM1857033v1	partial	ICTV species exemplar	na	haploid	viral	4460	4460	49.5	1	1	1	na	NCBI RefSeq	04/28/23	4	4	0	na
GCF_018569675.1	PRJNA485481	na	na	na	2786705	2845562	ssRNA phage SRR7976325_18	na	na	latest	Chromosome	Major	Partial	2023/04/27	ASM1856967v1	NCBI	GCA_018569675.1	identical	https://ftp.ncbi.nlm.nih.gov/genomes/all/GCF/018/569/675/GCF_018569675.1_ASM1856967v1	partial	ICTV species exemplar	na	haploid	viral	3364	3364	52.0	1	1	1	na	NCBI RefSeq	04/28/23	3	3	0	na
GCF_018574925.1	PRJNA485481	na	na	na	2786686	2843851	ssRNA phage SRR7976310_8	na	na	latest	Chromosome	Major	Partial	2023/04/27	ASM1857492v1	NCBI	GCA_018574925.1	identical	https://ftp.ncbi.nlm.nih.gov/genomes/all/GCF/018/574/925/GCF_018574925.1_ASM1857492v1	partial	ICTV species exemplar	na	haploid	viral	4155	4155	46.5	1	1	1	na	NCBI RefSeq	04/28/23	5	5	0	na
GCF_018569115.1	PRJNA485481	na	na	na	2786562	2843862	ssRNA phage SRR6960797_2	na	na	latest	Chromosome	Major	Partial	2023/04/27	ASM1856911v1	NCBI	GCA_018569115.1	identical	https://ftp.ncbi.nlm.nih.gov/genomes/all/GCF/018/569/115/GCF_018569115.1_ASM1856911v1	partial	ICTV species exemplar	na	haploid	viral	3667	3667	51.0	1	1	1	na	NCBI RefSeq	04/28/23	3	3	0	na
GCF_018572835.1	PRJNA485481	na	na	na	2786580	2843888	ssRNA phage SRR6960799_23	na	na	latest	Chromosome	Major	Partial	2023/04/27	ASM1857283v1	NCBI	GCA_018572835.1	identical	https://ftp.ncbi.nlm.nih.gov/genomes/all/GCF/018/572/835/GCF_018572835.1_ASM1857283v1	partial	ICTV species exemplar	na	haploid	viral	3554	3554	52.5	1	1	1	na	NCBI RefSeq	04/28/23	3	3	0	na
GCF_018568975.1	PRJNA485481	na	na	na	2786560	2843895	ssRNA phage SRR6960551_9	na	na	latest	Chromosome	Major	Partial	2023/04/27	ASM1856897v1	NCBI	GCA_018568975.1	identical	https://ftp.ncbi.nlm.nih.gov/genomes/all/GCF/018/568/975/GCF_018568975.1_ASM1856897v1	partial	ICTV species exemplar	na	haploid	viral	3536	3536	54.5	1	1	1	na	NCBI RefSeq	04/28/23	3	3	0	na
GCF_018572095.1	PRJNA485481	na	na	na	2786107	2843906	ssRNA phage Esthiorhiza.4_9	na	na	latest	Chromosome	Major	Partial	2023/04/27	ASM1857209v1	NCBI	GCA_018572095.1	identical	https://ftp.ncbi.nlm.nih.gov/genomes/all/GCF/018/572/095/GCF_018572095.1_ASM1857209v1	partial	ICTV species exemplar	na	haploid	viral	3637	3637	49.0	1	1	1	na	NCBI RefSeq	04/28/23	3	3	0	na
GCF_018548125.1	PRJNA485481	na	na	na	2785985	2843927	ssRNA phage AIN002	na	na	latest	Chromosome	Major	Partial	2023/04/27	ASM1854812v1	NCBI	GCA_018548125.1	identical	https://ftp.ncbi.nlm.nih.gov/genomes/all/GCF/018/548/125/GCF_018548125.1_ASM1854812v1	partial	ICTV species exemplar	na	haploid	viral	3846	3846	51.0	1	1	1	na	NCBI RefSeq	04/28/23	3	3	0	na
GCF_018573205.1	PRJNA485481	na	na	na	2786432	2843932	ssRNA phage SRR5466727_3	na	na	latest	Chromosome	Major	Partial	2023/04/27	ASM1857320v1	NCBI	GCA_018573205.1	identical	https://ftp.ncbi.nlm.nih.gov/genomes/all/GCF/018/573/205/GCF_018573205.1_ASM1857320v1	partial	ICTV species exemplar	na	haploid	viral	4343	4343	49.5	1	1	1	na	NCBI RefSeq	04/28/23	5	5	0	na
GCF_018566045.1	PRJNA485481	na	na	na	2786444	2843951	ssRNA phage SRR5466729_1	na	na	latest	Chromosome	Major	Partial	2023/04/27	ASM1856604v1	NCBI	GCA_018566045.1	identical	https://ftp.ncbi.nlm.nih.gov/genomes/all/GCF/018/566/045/GCF_018566045.1_ASM1856604v1	partial	ICTV species exemplar	na	haploid	viral	3791	3791	47.5	1	1	1	na	NCBI RefSeq	04/28/23	5	5	0	na
GCF_018572305.1	PRJNA485481	na	na	na	2786109	2844001	ssRNA phage Gephyllon.1_10	na	na	latest	Chromosome	Major	Partial	2023/04/27	ASM1857230v1	NCBI	GCA_018572305.1	identical	https://ftp.ncbi.nlm.nih.gov/genomes/all/GCF/018/572/305/GCF_018572305.1_ASM1857230v1	partial	ICTV species exemplar	na	haploid	viral	3469	3469	46.5	1	1	1	na	NCBI RefSeq	04/28/23	4	4	0	na
GCF_018570735.1	na	na	na	na	2786211	2844005	ssRNA phage Gerhypos.1_29	na	na	latest	Chromosome	Major	Partial	2023/04/27	ASM1857073v1	na	GCA_018570735.1	identical	https://ftp.ncbi.nlm.nih.gov/genomes/all/GCF/018/570/735/GCF_018570735.1_ASM1857073v1	partial	ICTV species exemplar	na	haploid	viral	3562	3562	51.5	1	1	1	na	NCBI RefSeq	04/28/23	4	4	0	na
GCF_018572505.1	PRJNA485481	na	na	na	2786244	2844006	ssRNA phage Gerhypos.2_12	na	na	latest	Chromosome	Major	Partial	2023/04/27	ASM1857250v1	NCBI	GCA_018572505.1	identical	https://ftp.ncbi.nlm.nih.gov/genomes/all/GCF/018/572/505/GCF_018572505.1_ASM1857250v1	partial	ICTV species exemplar	na	haploid	viral	3696	3696	50.5	1	1	1	na	NCBI RefSeq	04/28/23	4	4	0	na
GCF_018571155.1	PRJNA485481	na	na	na	2786821	2844010	ssRNA phage Zoerhiza.3_4	na	na	latest	Chromosome	Major	Partial	2023/04/27	ASM1857115v1	NCBI	GCA_018571155.1	identical	https://ftp.ncbi.nlm.nih.gov/genomes/all/GCF/018/571/155/GCF_018571155.1_ASM1857115v1	partial	ICTV species exemplar	na	haploid	viral	3576	3576	50.5	1	1	1	na	NCBI RefSeq	04/28/23	5	5	0	na
GCF_018548265.1	PRJNA485481	na	na	na	2785993	2844030	ssRNA phage EMS014	na	na	latest	Chromosome	Major	Partial	2023/04/27	ASM1854826v1	NCBI	GCA_018548265.1	identical	https://ftp.ncbi.nlm.nih.gov/genomes/all/GCF/018/548/265/GCF_018548265.1_ASM1854826v1	partial	ICTV species exemplar	na	haploid	viral	3843	3843	51.0	1	1	1	na	NCBI RefSeq	04/28/23	4	4	0	na
GCF_018565975.1	na	na	na	na	2786431	2844064	ssRNA phage SRR5466727_2	na	na	latest	Chromosome	Major	Partial	2023/04/27	ASM1856597v1	na	GCA_018565975.1	identical	https://ftp.ncbi.nlm.nih.gov/genomes/all/GCF/018/565/975/GCF_018565975.1_ASM1856597v1	partial	ICTV species exemplar	na	haploid	viral	4082	4082	53.5	1	1	1	na	NCBI RefSeq	04/28/23	3	3	0	na
GCF_018571355.1	PRJNA485481	na	na	na	2786315	2844082	ssRNA phage Gerhypos.4_15	na	na	latest	Chromosome	Major	Partial	2023/04/27	ASM1857135v1	NCBI	GCA_018571355.1	identical	https://ftp.ncbi.nlm.nih.gov/genomes/all/GCF/018/571/355/GCF_018571355.1_ASM1857135v1	partial	ICTV species exemplar	na	haploid	viral	4112	4112	50.5	1	1	1	na	NCBI RefSeq	04/28/23	3	3	0	na
GCF_018548205.1	PRJNA485481	na	na	na	2785989	2844113	ssRNA phage AVE017	na	na	latest	Chromosome	Major	Partial	2023/04/27	ASM1854820v1	NCBI	GCA_018548205.1	identical	https://ftp.ncbi.nlm.nih.gov/genomes/all/GCF/018/548/205/GCF_018548205.1_ASM1854820v1	partial	ICTV species exemplar	na	haploid	viral	3483	3483	48.0	1	1	1	na	NCBI RefSeq	04/28/23	3	3	0	na
GCF_018568905.1	PRJNA485481	na	na	na	2786540	2844311	ssRNA phage SRR6960549_3	na	na	latest	Chromosome	Major	Partial	2023/04/27	ASM1856890v1	NCBI	GCA_018568905.1	identical	https://ftp.ncbi.nlm.nih.gov/genomes/all/GCF/018/568/905/GCF_018568905.1_ASM1856890v1	partial	ICTV species exemplar	na	haploid	viral	3540	3540	43.5	1	1	1	na	NCBI RefSeq	04/28/23	4	4	0	na
GCF_018570915.1	PRJNA485481	na	na	na	2786750	2844655	ssRNA phage Zoerhiza.1_1	na	na	latest	Chromosome	Major	Partial	2023/04/27	ASM1857091v1	NCBI	GCA_018570915.1	identical	https://ftp.ncbi.nlm.nih.gov/genomes/all/GCF/018/570/915/GCF_018570915.1_ASM1857091v1	partial	ICTV species exemplar	na	haploid	viral	3508	3508	51.0	1	1	1	na	NCBI RefSeq	04/28/23	3	3	0	na
GCF_018563365.1	PRJNA485481	na	na	na	2786624	2844809	ssRNA phage SRR6960803_8	na	na	latest	Chromosome	Major	Partial	2023/04/27	ASM1856336v1	NCBI	GCA_018563365.1	identical	https://ftp.ncbi.nlm.nih.gov/genomes/all/GCF/018/563/365/GCF_018563365.1_ASM1856336v1	partial	ICTV species exemplar	na	haploid	viral	3428	3428	52.5	1	1	1	na	NCBI RefSeq	04/28/23	3	3	0	na
GCF_018577155.1	PRJNA485481	na	na	na	2786702	2845045	ssRNA phage SRR7976325_15	na	na	latest	Chromosome	Major	Partial	2023/04/27	ASM1857715v1	NCBI	GCA_018577155.1	identical	https://ftp.ncbi.nlm.nih.gov/genomes/all/GCF/018/577/155/GCF_018577155.1_ASM1857715v1	partial	ICTV species exemplar	na	haploid	viral	3966	3966	50.0	1	1	1	na	NCBI RefSeq	04/28/23	3	3	0	na
GCF_018572755.1	PRJNA485481	na	na	na	2786568	2845065	ssRNA phage SRR6960799_12	na	na	latest	Chromosome	Major	Partial	2023/04/27	ASM1857275v1	NCBI	GCA_018572755.1	identical	https://ftp.ncbi.nlm.nih.gov/genomes/all/GCF/018/572/755/GCF_018572755.1_ASM1857275v1	partial	ICTV species exemplar	na	haploid	viral	3908	3908	50.0	1	1	1	na	NCBI RefSeq	04/28/23	3	3	0	na
GCF_018572775.1	na	na	na	na	2786604	2845120	ssRNA phage SRR6960799_8	na	na	latest	Chromosome	Major	Partial	2023/04/27	ASM1857277v1	na	GCA_018572775.1	identical	https://ftp.ncbi.nlm.nih.gov/genomes/all/GCF/018/572/775/GCF_018572775.1_ASM1857277v1	partial	ICTV species exemplar	na	haploid	viral	3647	3647	50.0	1	1	1	na	NCBI RefSeq	04/28/23	3	3	0	na
GCF_018551385.1	PRJNA485481	na	na	na	2786199	2845550	ssRNA phage Gerhypos.1_18	na	na	latest	Chromosome	Major	Partial	2023/04/27	ASM1855138v1	NCBI	GCA_018551385.1	identical	https://ftp.ncbi.nlm.nih.gov/genomes/all/GCF/018/551/385/GCF_018551385.1_ASM1855138v1	partial	ICTV species exemplar	na	haploid	viral	3695	3695	54.0	1	1	1	na	NCBI RefSeq	04/28/23	3	3	0	na
GCF_018570605.1	PRJNA485481	na	na	na	2786232	2845551	ssRNA phage Gerhypos.1_48	na	na	latest	Chromosome	Major	Partial	2023/04/27	ASM1857060v1	NCBI	GCA_018570605.1	identical	https://ftp.ncbi.nlm.nih.gov/genomes/all/GCF/018/570/605/GCF_018570605.1_ASM1857060v1	partial	ICTV species exemplar	na	haploid	viral	3694	3694	50.0	1	1	1	na	NCBI RefSeq	04/28/23	3	3	0	na
GCF_018573195.1	PRJNA485481	na	na	na	2786416	2845564	ssRNA phage SRR5466725_18	na	na	latest	Chromosome	Major	Partial	2023/04/27	ASM1857319v1	NCBI	GCA_018573195.1	identical	https://ftp.ncbi.nlm.nih.gov/genomes/all/GCF/018/573/195/GCF_018573195.1_ASM1857319v1	partial	ICTV species exemplar	na	haploid	viral	3211	3211	52.0	1	1	1	na	NCBI RefSeq	04/28/23	3	3	0	na
GCF_018569985.1	PRJNA485481	na	na	na	2786296	2845569	ssRNA phage Gerhypos.3_22	na	na	latest	Chromosome	Major	Partial	2023/04/27	ASM1856998v1	NCBI	GCA_018569985.1	identical	https://ftp.ncbi.nlm.nih.gov/genomes/all/GCF/018/569/985/GCF_018569985.1_ASM1856998v1	partial	ICTV species exemplar	na	haploid	viral	3996	3996	51.0	1	1	1	na	NCBI RefSeq	04/28/23	4	4	0	na
GCF_018571715.1	PRJNA485481	na	na	na	2786012	2845578	ssRNA phage Esthiorhiza.1_10	na	na	latest	Chromosome	Major	Partial	2023/04/27	ASM1857171v1	NCBI	GCA_018571715.1	identical	https://ftp.ncbi.nlm.nih.gov/genomes/all/GCF/018/571/715/GCF_018571715.1_ASM1857171v1	partial	ICTV species exemplar	na	haploid	viral	3914	3914	51.0	1	1	1	na	NCBI RefSeq	04/28/23	3	3	0	na
GCF_018572635.1	na	na	na	na	2786518	2845580	ssRNA phage SRR6960507_8	na	na	latest	Chromosome	Major	Partial	2023/04/27	ASM1857263v1	na	GCA_018572635.1	identical	https://ftp.ncbi.nlm.nih.gov/genomes/all/GCF/018/572/635/GCF_018572635.1_ASM1857263v1	partial	ICTV species exemplar	na	haploid	viral	3647	3647	52.0	1	1	1	na	NCBI RefSeq	04/28/23	3	3	0	na
GCF_018569205.1	PRJNA485481	na	na	na	2786607	2845602	ssRNA phage SRR6960802_1	na	na	latest	Chromosome	Major	Partial	2023/04/27	ASM1856920v1	NCBI	GCA_018569205.1	identical	https://ftp.ncbi.nlm.nih.gov/genomes/all/GCF/018/569/205/GCF_018569205.1_ASM1856920v1	partial	ICTV species exemplar	na	haploid	viral	3490	3490	43.0	1	1	1	na	NCBI RefSeq	04/28/23	3	3	0	na
GCF_018574855.1	na	na	na	na	2786665	2845612	ssRNA phage SRR7976301_4	na	na	latest	Chromosome	Major	Partial	2023/04/27	ASM1857485v1	na	GCA_018574855.1	identical	https://ftp.ncbi.nlm.nih.gov/genomes/all/GCF/018/574/855/GCF_018574855.1_ASM1857485v1	partial	ICTV species exemplar	na	haploid	viral	3981	3981	51.0	1	1	1	na	NCBI RefSeq	04/28/23	3	3	0	na
GCF_018563205.1	na	na	na	na	2786606	2845640	ssRNA phage SRR6960801_1	na	na	latest	Chromosome	Major	Partial	2023/04/27	ASM1856320v1	na	GCA_018563205.1	identical	https://ftp.ncbi.nlm.nih.gov/genomes/all/GCF/018/563/205/GCF_018563205.1_ASM1856320v1	partial	ICTV species exemplar	na	haploid	viral	3731	3731	54.5	1	1	1	na	NCBI RefSeq	04/28/23	3	3	0	na
GCF_018557775.1	PRJNA485481	na	na	na	2786811	2845645	ssRNA phage Zoerhiza.2_30	na	na	latest	Chromosome	Major	Partial	2023/04/27	ASM1855777v1	NCBI	GCA_018557775.1	identical	https://ftp.ncbi.nlm.nih.gov/genomes/all/GCF/018/557/775/GCF_018557775.1_ASM1855777v1	partial	ICTV species exemplar	na	haploid	viral	3548	3548	49.5	1	1	1	na	NCBI RefSeq	04/28/23	4	4	0	na
GCF_018570135.1	PRJNA485481	na	na	na	2786182	2845666	ssRNA phage Gephyllon.4_23	na	na	latest	Chromosome	Major	Partial	2023/04/27	ASM1857013v1	NCBI	GCA_018570135.1	identical	https://ftp.ncbi.nlm.nih.gov/genomes/all/GCF/018/570/135/GCF_018570135.1_ASM1857013v1	partial	ICTV species exemplar	na	haploid	viral	3417	3417	51.5	1	1	1	na	NCBI RefSeq	04/28/23	3	3	0	na
GCF_018570775.1	PRJNA485481	na	na	na	2786151	2845691	ssRNA phage Gephyllon.3_11	na	na	latest	Chromosome	Major	Partial	2023/04/27	ASM1857077v1	NCBI	GCA_018570775.1	identical	https://ftp.ncbi.nlm.nih.gov/genomes/all/GCF/018/570/775/GCF_018570775.1_ASM1857077v1	partial	ICTV species exemplar	na	haploid	viral	3659	3659	51.0	1	1	1	na	NCBI RefSeq	04/28/23	3	3	0	na
GCF_018563345.1	PRJNA485481	na	na	na	2786625	2845715	ssRNA phage SRR6960803_9	na	na	latest	Chromosome	Major	Partial	2023/04/27	ASM1856334v1	NCBI	GCA_018563345.1	identical	https://ftp.ncbi.nlm.nih.gov/genomes/all/GCF/018/563/345/GCF_018563345.1_ASM1856334v1	partial	ICTV species exemplar	na	haploid	viral	3556	3556	46.5	1	1	1	na	NCBI RefSeq	04/28/23	3	3	0	na
GCF_018557275.1	PRJNA485481	na	na	na	2786336	2845721	ssRNA phage Gerhypos.4_34	na	na	latest	Chromosome	Major	Partial	2023/04/27	ASM1855727v1	NCBI	GCA_018557275.1	identical	https://ftp.ncbi.nlm.nih.gov/genomes/all/GCF/018/557/275/GCF_018557275.1_ASM1855727v1	partial	ICTV species exemplar	na	haploid	viral	3850	3850	51.5	1	1	1	na	NCBI RefSeq	04/28/23	3	3	0	na
GCF_018572105.1	PRJNA485481	na	na	na	2786251	2845726	ssRNA phage Gerhypos.2_19	na	na	latest	Chromosome	Major	Partial	2023/04/27	ASM1857210v1	NCBI	GCA_018572105.1	identical	https://ftp.ncbi.nlm.nih.gov/genomes/all/GCF/018/572/105/GCF_018572105.1_ASM1857210v1	partial	ICTV species exemplar	na	haploid	viral	4005	4005	51.0	1	1	1	na	NCBI RefSeq	04/28/23	4	4	0	na
GCF_018563435.1	PRJNA485481	na	na	na	2786380	2845755	ssRNA phage SRR5208570_3	na	na	latest	Chromosome	Major	Partial	2023/04/27	ASM1856343v1	NCBI	GCA_018563435.1	identical	https://ftp.ncbi.nlm.nih.gov/genomes/all/GCF/018/563/435/GCF_018563435.1_ASM1856343v1	partial	ICTV species exemplar	na	haploid	viral	3975	3975	53.0	1	1	1	na	NCBI RefSeq	04/28/23	3	3	0	na
GCF_018572745.1	PRJNA485481	na	na	na	2786566	2845035	ssRNA phage SRR6960799_10	na	na	latest	Chromosome	Major	Partial	2023/04/27	ASM1857274v1	NCBI	GCA_018572745.1	identical	https://ftp.ncbi.nlm.nih.gov/genomes/all/GCF/018/572/745/GCF_018572745.1_ASM1857274v1	partial	ICTV species exemplar	na	haploid	viral	4013	4013	50.5	1	1	1	na	NCBI RefSeq	04/28/23	3	3	0	na
GCF_018572605.1	PRJNA485481	na	na	na	2786486	2845036	ssRNA phage SRR6050738_3	na	na	latest	Chromosome	Major	Partial	2023/04/27	ASM1857260v1	NCBI	GCA_018572605.1	identical	https://ftp.ncbi.nlm.nih.gov/genomes/all/GCF/018/572/605/GCF_018572605.1_ASM1857260v1	partial	ICTV species exemplar	na	haploid	viral	4027	4027	47.0	1	1	1	na	NCBI RefSeq	04/28/23	4	4	0	na
GCF_018563025.1	PRJNA485481	na	na	na	2786584	2845057	ssRNA phage SRR6960799_27	na	na	latest	Chromosome	Major	Partial	2023/04/27	ASM1856302v1	NCBI	GCA_018563025.1	identical	https://ftp.ncbi.nlm.nih.gov/genomes/all/GCF/018/563/025/GCF_018563025.1_ASM1856302v1	partial	ICTV species exemplar	na	haploid	viral	3698	3698	54.0	1	1	1	na	NCBI RefSeq	04/28/23	3	3	0	na
GCF_018574205.1	PRJNA485481	na	na	na	2786536	2845113	ssRNA phage SRR6960509_9	na	na	latest	Chromosome	Major	Partial	2023/04/27	ASM1857420v1	NCBI	GCA_018574205.1	identical	https://ftp.ncbi.nlm.nih.gov/genomes/all/GCF/018/574/205/GCF_018574205.1_ASM1857420v1	partial	ICTV species exemplar	na	haploid	viral	3654	3654	50.5	1	1	1	na	NCBI RefSeq	04/28/23	3	3	0	na
GCF_018569975.1	PRJNA485481	na	na	na	2786181	2845548	ssRNA phage Gephyllon.4_22	na	na	latest	Chromosome	Major	Partial	2023/04/27	ASM1856997v1	NCBI	GCA_018569975.1	identical	https://ftp.ncbi.nlm.nih.gov/genomes/all/GCF/018/569/975/GCF_018569975.1_ASM1856997v1	partial	ICTV species exemplar	na	haploid	viral	3708	3708	51.5	1	1	1	na	NCBI RefSeq	04/28/23	3	3	0	na
GCF_018563575.1	PRJNA485481	na	na	na	2786410	2845575	ssRNA phage SRR5466725_12	na	na	latest	Chromosome	Major	Partial	2023/04/27	ASM1856357v1	NCBI	GCA_018563575.1	identical	https://ftp.ncbi.nlm.nih.gov/genomes/all/GCF/018/563/575/GCF_018563575.1_ASM1856357v1	partial	ICTV species exemplar	na	haploid	viral	4021	4021	53.5	1	1	1	na	NCBI RefSeq	04/28/23	3	3	0	na
GCF_018571145.1	PRJNA485481	na	na	na	2786048	2845599	ssRNA phage Esthiorhiza.2_30	na	na	latest	Chromosome	Major	Partial	2023/04/27	ASM1857114v1	NCBI	GCA_018571145.1	identical	https://ftp.ncbi.nlm.nih.gov/genomes/all/GCF/018/571/145/GCF_018571145.1_ASM1857114v1	partial	ICTV species exemplar	na	haploid	viral	3803	3803	48.5	1	1	1	na	NCBI RefSeq	04/28/23	4	4	0	na
GCF_018551455.1	PRJNA485481	na	na	na	2786292	2845604	ssRNA phage Gerhypos.3_19	na	na	latest	Chromosome	Major	Partial	2023/04/27	ASM1855145v1	NCBI	GCA_018551455.1	identical	https://ftp.ncbi.nlm.nih.gov/genomes/all/GCF/018/551/455/GCF_018551455.1_ASM1855145v1	partial	ICTV species exemplar	na	haploid	viral	4067	4067	52.0	1	1	1	na	NCBI RefSeq	04/28/23	5	5	0	na
GCF_018573135.1	PRJNA485481	na	na	na	2786428	2845614	ssRNA phage SRR5466725_9	na	na	latest	Chromosome	Major	Partial	2023/04/27	ASM1857313v1	NCBI	GCA_018573135.1	identical	https://ftp.ncbi.nlm.nih.gov/genomes/all/GCF/018/573/135/GCF_018573135.1_ASM1857313v1	partial	ICTV species exemplar	na	haploid	viral	3892	3892	53.5	1	1	1	na	NCBI RefSeq	04/28/23	3	3	0	na
GCF_018570525.1	PRJNA485481	na	na	na	2786173	2845642	ssRNA phage Gephyllon.4_15	na	na	latest	Chromosome	Major	Partial	2023/04/27	ASM1857052v1	NCBI	GCA_018570525.1	identical	https://ftp.ncbi.nlm.nih.gov/genomes/all/GCF/018/570/525/GCF_018570525.1_ASM1857052v1	partial	ICTV species exemplar	na	haploid	viral	3251	3251	54.0	1	1	1	na	NCBI RefSeq	04/28/23	3	3	0	na
GCF_018554045.1	PRJNA485481	na	na	na	2786184	2845643	ssRNA phage Gephyllon.4_4	na	na	latest	Chromosome	Major	Partial	2023/04/27	ASM1855404v1	NCBI	GCA_018554045.1	identical	https://ftp.ncbi.nlm.nih.gov/genomes/all/GCF/018/554/045/GCF_018554045.1_ASM1855404v1	partial	ICTV species exemplar	na	haploid	viral	4154	4154	51.0	1	1	1	na	NCBI RefSeq	04/28/23	5	5	0	na
GCF_018572845.1	PRJNA485481	na	na	na	2786575	2845661	ssRNA phage SRR6960799_19	na	na	latest	Chromosome	Major	Partial	2023/04/27	ASM1857284v1	NCBI	GCA_018572845.1	identical	https://ftp.ncbi.nlm.nih.gov/genomes/all/GCF/018/572/845/GCF_018572845.1_ASM1857284v1	partial	ICTV species exemplar	na	haploid	viral	3382	3382	52.5	1	1	1	na	NCBI RefSeq	04/28/23	3	3	0	na
GCF_018566175.1	PRJNA485481	na	na	na	2786455	2845662	ssRNA phage SRR5467090_6	na	na	latest	Chromosome	Major	Partial	2023/04/27	ASM1856617v1	NCBI	GCA_018566175.1	identical	https://ftp.ncbi.nlm.nih.gov/genomes/all/GCF/018/566/175/GCF_018566175.1_ASM1856617v1	partial	ICTV species exemplar	na	haploid	viral	3681	3681	52.5	1	1	1	na	NCBI RefSeq	04/28/23	4	4	0	na
GCF_018562955.1	PRJNA485481	na	na	na	2786583	2845663	ssRNA phage SRR6960799_26	na	na	latest	Chromosome	Major	Partial	2023/04/27	ASM1856295v1	NCBI	GCA_018562955.1	identical	https://ftp.ncbi.nlm.nih.gov/genomes/all/GCF/018/562/955/GCF_018562955.1_ASM1856295v1	partial	ICTV species exemplar	na	haploid	viral	3876	3876	55.5	1	1	1	na	NCBI RefSeq	04/28/23	4	4	0	na
GCF_018574465.1	PRJNA485481	na	na	na	2786608	2845664	ssRNA phage SRR6960802_2	na	na	latest	Chromosome	Major	Partial	2023/04/27	ASM1857446v1	NCBI	GCA_018574465.1	identical	https://ftp.ncbi.nlm.nih.gov/genomes/all/GCF/018/574/465/GCF_018574465.1_ASM1857446v1	partial	ICTV species exemplar	na	haploid	viral	3813	3813	51.5	1	1	1	na	NCBI RefSeq	04/28/23	4	4	0	na
GCF_018577065.1	PRJNA485481	na	na	na	2786689	2845684	ssRNA phage SRR7976323_2	na	na	latest	Chromosome	Major	Partial	2023/04/27	ASM1857706v1	NCBI	GCA_018577065.1	identical	https://ftp.ncbi.nlm.nih.gov/genomes/all/GCF/018/577/065/GCF_018577065.1_ASM1857706v1	partial	ICTV species exemplar	na	haploid	viral	3553	3553	51.0	1	1	1	na	NCBI RefSeq	04/28/23	4	4	0	na
GCF_018572995.1	PRJNA485481	na	na	na	2786399	2845685	ssRNA phage SRR5466364_5	na	na	latest	Chromosome	Major	Partial	2023/04/27	ASM1857299v1	NCBI	GCA_018572995.1	identical	https://ftp.ncbi.nlm.nih.gov/genomes/all/GCF/018/572/995/GCF_018572995.1_ASM1857299v1	partial	ICTV species exemplar	na	haploid	viral	3832	3832	49.5	1	1	1	na	NCBI RefSeq	04/28/23	3	3	0	na
GCF_018577075.1	na	na	na	na	2786690	2845696	ssRNA phage SRR7976323_3	na	na	latest	Chromosome	Major	Partial	2023/04/27	ASM1857707v1	na	GCA_018577075.1	identical	https://ftp.ncbi.nlm.nih.gov/genomes/all/GCF/018/577/075/GCF_018577075.1_ASM1857707v1	partial	ICTV species exemplar	na	haploid	viral	3477	3477	47.5	1	1	1	na	NCBI RefSeq	04/28/23	3	3	0	na
GCF_018570425.1	PRJNA485481	na	na	na	2786057	2844758	ssRNA phage Esthiorhiza.2_39	na	na	latest	Complete Genome	Major	Full	2023/04/27	ASM1857042v1	NCBI	GCA_018570425.1	identical	https://ftp.ncbi.nlm.nih.gov/genomes/all/GCF/018/570/425/GCF_018570425.1_ASM1857042v1	na	ICTV species exemplar	na	haploid	viral	4698	4698	51.5	1	1	1	na	NCBI RefSeq	04/28/23	5	5	0	na
GCF_018557455.1	PRJNA485481	na	na	na	2786058	2844759	ssRNA phage Esthiorhiza.2_4	na	na	latest	Complete Genome	Major	Full	2023/04/27	ASM1855745v1	NCBI	GCA_018557455.1	identical	https://ftp.ncbi.nlm.nih.gov/genomes/all/GCF/018/557/455/GCF_018557455.1_ASM1855745v1	na	ICTV species exemplar	na	haploid	viral	4349	4349	50.5	1	1	1	na	NCBI RefSeq	04/28/23	4	4	0	na
GCF_018554605.1	PRJNA485481	na	na	na	2786197	2844764	ssRNA phage Gerhypos.1_16	na	na	latest	Complete Genome	Major	Full	2023/04/27	ASM1855460v1	NCBI	GCA_018554605.1	identical	https://ftp.ncbi.nlm.nih.gov/genomes/all/GCF/018/554/605/GCF_018554605.1_ASM1855460v1	na	ICTV species exemplar	na	haploid	viral	4129	4129	48.0	1	1	1	na	NCBI RefSeq	04/28/23	3	3	0	na
GCF_018550975.1	PRJNA485481	na	na	na	2786241	2844769	ssRNA phage Gerhypos.2_1	na	na	latest	Complete Genome	Major	Full	2023/04/27	ASM1855097v1	NCBI	GCA_018550975.1	identical	https://ftp.ncbi.nlm.nih.gov/genomes/all/GCF/018/550/975/GCF_018550975.1_ASM1855097v1	na	ICTV species exemplar	na	haploid	viral	4312	4312	49.5	1	1	1	na	NCBI RefSeq	04/28/23	3	3	0	na
GCF_018554265.1	PRJNA485481	na	na	na	2786331	2844774	ssRNA phage Gerhypos.4_3	na	na	latest	Complete Genome	Major	Full	2023/04/27	ASM1855426v1	NCBI	GCA_018554265.1	identical	https://ftp.ncbi.nlm.nih.gov/genomes/all/GCF/018/554/265/GCF_018554265.1_ASM1855426v1	na	ICTV species exemplar	na	haploid	viral	4386	4386	52.0	1	1	1	na	NCBI RefSeq	04/28/23	5	5	0	na
GCF_018560145.1	PRJNA485481	na	na	na	2786356	2844779	ssRNA phage Gerhypos.4_52	na	na	latest	Complete Genome	Major	Full	2023/04/27	ASM1856014v1	NCBI	GCA_018560145.1	identical	https://ftp.ncbi.nlm.nih.gov/genomes/all/GCF/018/560/145/GCF_018560145.1_ASM1856014v1	na	ICTV species exemplar	na	haploid	viral	4439	4439	51.0	1	1	1	na	NCBI RefSeq	04/28/23	4	4	0	na
GCF_018570515.1	PRJNA485481	na	na	na	2786761	2844784	ssRNA phage Zoerhiza.1_2	na	na	latest	Complete Genome	Major	Full	2023/04/27	ASM1857051v1	NCBI	GCA_018570515.1	identical	https://ftp.ncbi.nlm.nih.gov/genomes/all/GCF/018/570/515/GCF_018570515.1_ASM1857051v1	na	ICTV species exemplar	na	haploid	viral	4471	4471	50.5	1	1	1	na	NCBI RefSeq	04/28/23	4	4	0	na
GCF_018572115.1	PRJNA485481	na	na	na	2786827	2844794	ssRNA phage Zoerhiza.4_11	na	na	latest	Complete Genome	Major	Full	2023/04/27	ASM1857211v1	NCBI	GCA_018572115.1	identical	https://ftp.ncbi.nlm.nih.gov/genomes/all/GCF/018/572/115/GCF_018572115.1_ASM1857211v1	na	ICTV species exemplar	na	haploid	viral	3818	3818	49.0	1	1	1	na	NCBI RefSeq	04/28/23	3	3	0	na
GCF_018574885.1	PRJNA485481	na	na	na	2786660	2844825	ssRNA phage SRR7976301_10	na	na	latest	Complete Genome	Major	Full	2023/04/27	ASM1857488v1	NCBI	GCA_018574885.1	identical	https://ftp.ncbi.nlm.nih.gov/genomes/all/GCF/018/574/885/GCF_018574885.1_ASM1857488v1	na	ICTV species exemplar	na	haploid	viral	3949	3949	49.5	1	1	1	na	NCBI RefSeq	04/28/23	3	3	0	na
GCF_018554105.1	PRJNA485481	na	na	na	2786011	2844840	ssRNA phage Esthiorhiza.1_1	na	na	latest	Complete Genome	Major	Full	2023/04/27	ASM1855410v1	NCBI	GCA_018554105.1	identical	https://ftp.ncbi.nlm.nih.gov/genomes/all/GCF/018/554/105/GCF_018554105.1_ASM1855410v1	na	ICTV species exemplar	na	haploid	viral	4722	4722	47.5	1	1	1	na	NCBI RefSeq	04/28/23	3	3	0	na
GCF_018572405.1	PRJNA485481	na	na	na	2786130	2844845	ssRNA phage Gephyllon.1_4	na	na	latest	Complete Genome	Major	Full	2023/04/27	ASM1857240v1	NCBI	GCA_018572405.1	identical	https://ftp.ncbi.nlm.nih.gov/genomes/all/GCF/018/572/405/GCF_018572405.1_ASM1857240v1	na	ICTV species exemplar	na	haploid	viral	4060	4060	48.5	1	1	1	na	NCBI RefSeq	04/28/23	3	3	0	na
GCF_018557835.1	PRJNA485481	na	na	na	2786124	2844846	ssRNA phage Gephyllon.1_24	na	na	latest	Complete Genome	Major	Full	2023/04/27	ASM1855783v1	NCBI	GCA_018557835.1	identical	https://ftp.ncbi.nlm.nih.gov/genomes/all/GCF/018/557/835/GCF_018557835.1_ASM1855783v1	na	ICTV species exemplar	na	haploid	viral	4247	4247	46.0	1	1	1	na	NCBI RefSeq	04/28/23	4	4	0	na
GCF_018553945.1	PRJNA485481	na	na	na	2786247	2844850	ssRNA phage Gerhypos.2_15	na	na	latest	Complete Genome	Major	Full	2023/04/27	ASM1855394v1	NCBI	GCA_018553945.1	identical	https://ftp.ncbi.nlm.nih.gov/genomes/all/GCF/018/553/945/GCF_018553945.1_ASM1855394v1	na	ICTV species exemplar	na	haploid	viral	4652	4652	46.5	1	1	1	na	NCBI RefSeq	04/28/23	3	3	0	na
GCF_018570505.1	PRJNA485481	na	na	na	2786767	2844851	ssRNA phage Zoerhiza.1_25	na	na	latest	Complete Genome	Major	Full	2023/04/27	ASM1857050v1	NCBI	GCA_018570505.1	identical	https://ftp.ncbi.nlm.nih.gov/genomes/all/GCF/018/570/505/GCF_018570505.1_ASM1857050v1	na	ICTV species exemplar	na	haploid	viral	4385	4385	46.0	1	1	1	na	NCBI RefSeq	04/28/23	4	4	0	na
GCF_018557525.1	PRJNA485481	na	na	na	2786318	2844971	ssRNA phage Gerhypos.4_18	na	na	latest	Complete Genome	Major	Full	2023/04/27	ASM1855752v1	NCBI	GCA_018557525.1	identical	https://ftp.ncbi.nlm.nih.gov/genomes/all/GCF/018/557/525/GCF_018557525.1_ASM1855752v1	na	ICTV species exemplar	na	haploid	viral	4020	4020	47.5	1	1	1	na	NCBI RefSeq	04/28/23	4	4	0	na
GCF_018560035.1	PRJNA485481	na	na	na	2786187	2844972	ssRNA phage Gephyllon.4_7	na	na	latest	Complete Genome	Major	Full	2023/04/27	ASM1856003v1	NCBI	GCA_018560035.1	identical	https://ftp.ncbi.nlm.nih.gov/genomes/all/GCF/018/560/035/GCF_018560035.1_ASM1856003v1	na	ICTV species exemplar	na	haploid	viral	4092	4092	48.0	1	1	1	na	NCBI RefSeq	04/28/23	3	3	0	na
GCF_018571675.1	PRJNA485481	na	na	na	2786754	2844976	ssRNA phage Zoerhiza.1_13	na	na	latest	Complete Genome	Major	Full	2023/04/27	ASM1857167v1	NCBI	GCA_018571675.1	identical	https://ftp.ncbi.nlm.nih.gov/genomes/all/GCF/018/571/675/GCF_018571675.1_ASM1857167v1	na	ICTV species exemplar	na	haploid	viral	3982	3982	47.0	1	1	1	na	NCBI RefSeq	04/28/23	3	3	0	na
GCF_018571645.1	PRJNA485481	na	na	na	2786020	2844977	ssRNA phage Esthiorhiza.1_5	na	na	latest	Complete Genome	Major	Full	2023/04/27	ASM1857164v1	NCBI	GCA_018571645.1	identical	https://ftp.ncbi.nlm.nih.gov/genomes/all/GCF/018/571/645/GCF_018571645.1_ASM1857164v1	na	ICTV species exemplar	na	haploid	viral	4029	4029	51.5	1	1	1	na	NCBI RefSeq	04/28/23	4	4	0	na
GCF_018570125.1	PRJNA485481	na	na	na	2786141	2844989	ssRNA phage Gephyllon.2_2	na	na	latest	Complete Genome	Major	Full	2023/04/27	ASM1857012v1	NCBI	GCA_018570125.1	identical	https://ftp.ncbi.nlm.nih.gov/genomes/all/GCF/018/570/125/GCF_018570125.1_ASM1857012v1	na	ICTV species exemplar	na	haploid	viral	3899	3899	53.0	1	1	1	na	NCBI RefSeq	04/28/23	3	3	0	na
GCF_018554095.1	PRJNA485481	na	na	na	2786077	2844747	ssRNA phage Esthiorhiza.3_1	na	na	latest	Complete Genome	Major	Full	2023/04/27	ASM1855409v1	NCBI	GCA_018554095.1	identical	https://ftp.ncbi.nlm.nih.gov/genomes/all/GCF/018/554/095/GCF_018554095.1_ASM1855409v1	na	ICTV species exemplar	na	haploid	viral	3891	3891	50.0	1	1	1	na	NCBI RefSeq	04/28/23	5	5	0	na
GCF_018550565.1	PRJNA485481	na	na	na	2786026	2844752	ssRNA phage Esthiorhiza.2_10	na	na	latest	Complete Genome	Major	Full	2023/04/27	ASM1855056v1	NCBI	GCA_018550565.1	identical	https://ftp.ncbi.nlm.nih.gov/genomes/all/GCF/018/550/565/GCF_018550565.1_ASM1855056v1	na	ICTV species exemplar	na	haploid	viral	4169	4169	49.5	1	1	1	na	NCBI RefSeq	04/28/23	4	4	0	na
GCF_018570085.1	PRJNA485481	na	na	na	2786050	2844757	ssRNA phage Esthiorhiza.2_32	na	na	latest	Complete Genome	Major	Full	2023/04/27	ASM1857008v1	NCBI	GCA_018570085.1	identical	https://ftp.ncbi.nlm.nih.gov/genomes/all/GCF/018/570/085/GCF_018570085.1_ASM1857008v1	na	ICTV species exemplar	na	haploid	viral	3659	3659	53.5	1	1	1	na	NCBI RefSeq	04/28/23	3	3	0	na
GCF_018570815.1	PRJNA485481	na	na	na	2786195	2844762	ssRNA phage Gerhypos.1_14	na	na	latest	Complete Genome	Major	Full	2023/04/27	ASM1857081v1	NCBI	GCA_018570815.1	identical	https://ftp.ncbi.nlm.nih.gov/genomes/all/GCF/018/570/815/GCF_018570815.1_ASM1857081v1	na	ICTV species exemplar	na	haploid	viral	3951	3951	51.5	1	1	1	na	NCBI RefSeq	04/28/23	3	3	0	na
GCF_018572195.1	PRJNA485481	na	na	na	2786191	2844763	ssRNA phage Gerhypos.1_10	na	na	latest	Complete Genome	Major	Full	2023/04/27	ASM1857219v1	NCBI	GCA_018572195.1	identical	https://ftp.ncbi.nlm.nih.gov/genomes/all/GCF/018/572/195/GCF_018572195.1_ASM1857219v1	na	ICTV species exemplar	na	haploid	viral	4303	4303	51.5	1	1	1	na	NCBI RefSeq	04/28/23	4	4	0	na
GCF_018560125.1	PRJNA485481	na	na	na	2786226	2844767	ssRNA phage Gerhypos.1_42	na	na	latest	Complete Genome	Major	Full	2023/04/27	ASM1856012v1	NCBI	GCA_018560125.1	identical	https://ftp.ncbi.nlm.nih.gov/genomes/all/GCF/018/560/125/GCF_018560125.1_ASM1856012v1	na	ICTV species exemplar	na	haploid	viral	3924	3924	50.5	1	1	1	na	NCBI RefSeq	04/28/23	3	3	0	na
GCF_018557605.1	PRJNA485481	na	na	na	2786248	2844768	ssRNA phage Gerhypos.2_16	na	na	latest	Complete Genome	Major	Full	2023/04/27	ASM1855760v1	NCBI	GCA_018557605.1	identical	https://ftp.ncbi.nlm.nih.gov/genomes/all/GCF/018/557/605/GCF_018557605.1_ASM1855760v1	na	ICTV species exemplar	na	haploid	viral	4215	4215	50.0	1	1	1	na	NCBI RefSeq	04/28/23	3	3	0	na
GCF_018551415.1	PRJNA485481	na	na	na	2786265	2844772	ssRNA phage Gerhypos.2_31	na	na	latest	Complete Genome	Major	Full	2023/04/27	ASM1855141v1	NCBI	GCA_018551415.1	identical	https://ftp.ncbi.nlm.nih.gov/genomes/all/GCF/018/551/415/GCF_018551415.1_ASM1855141v1	na	ICTV species exemplar	na	haploid	viral	4022	4022	55.5	1	1	1	na	NCBI RefSeq	04/28/23	3	3	0	na
GCF_018559965.1	PRJNA485481	na	na	na	2786326	2844773	ssRNA phage Gerhypos.4_25	na	na	latest	Complete Genome	Major	Full	2023/04/27	ASM1855996v1	NCBI	GCA_018559965.1	identical	https://ftp.ncbi.nlm.nih.gov/genomes/all/GCF/018/559/965/GCF_018559965.1_ASM1855996v1	na	ICTV species exemplar	na	haploid	viral	3877	3877	50.5	1	1	1	na	NCBI RefSeq	04/28/23	3	3	0	na
GCF_018554285.1	PRJNA485481	na	na	na	2786349	2844778	ssRNA phage Gerhypos.4_46	na	na	latest	Complete Genome	Major	Full	2023/04/27	ASM1855428v1	NCBI	GCA_018554285.1	identical	https://ftp.ncbi.nlm.nih.gov/genomes/all/GCF/018/554/285/GCF_018554285.1_ASM1855428v1	na	ICTV species exemplar	na	haploid	viral	3697	3697	54.0	1	1	1	na	NCBI RefSeq	04/28/23	3	3	0	na
GCF_018550655.1	PRJNA485481	na	na	na	2786758	2844783	ssRNA phage Zoerhiza.1_17	na	na	latest	Complete Genome	Major	Full	2023/04/27	ASM1855065v1	NCBI	GCA_018550655.1	identical	https://ftp.ncbi.nlm.nih.gov/genomes/all/GCF/018/550/655/GCF_018550655.1_ASM1855065v1	na	ICTV species exemplar	na	haploid	viral	3748	3748	49.5	1	1	1	na	NCBI RefSeq	04/28/23	3	3	0	na
GCF_018550605.1	PRJNA485481	na	na	na	2786807	2844793	ssRNA phage Zoerhiza.2_27	na	na	latest	Complete Genome	Major	Full	2023/04/27	ASM1855060v1	NCBI	GCA_018550605.1	identical	https://ftp.ncbi.nlm.nih.gov/genomes/all/GCF/018/550/605/GCF_018550605.1_ASM1855060v1	na	ICTV species exemplar	na	haploid	viral	3679	3679	50.0	1	1	1	na	NCBI RefSeq	04/28/23	3	3	0	na
GCF_018560345.1	PRJNA485481	na	na	na	2786594	2844810	ssRNA phage SRR6960799_36	na	na	latest	Complete Genome	Major	Full	2023/04/27	ASM1856034v1	NCBI	GCA_018560345.1	identical	https://ftp.ncbi.nlm.nih.gov/genomes/all/GCF/018/560/345/GCF_018560345.1_ASM1856034v1	na	ICTV species exemplar	na	haploid	viral	4118	4118	53.5	1	1	1	na	NCBI RefSeq	04/28/23	3	3	0	na
GCF_018573525.1	PRJNA485481	na	na	na	2786500	2844839	ssRNA phage SRR6255733_4	na	na	latest	Complete Genome	Major	Full	2023/04/27	ASM1857352v1	NCBI	GCA_018573525.1	identical	https://ftp.ncbi.nlm.nih.gov/genomes/all/GCF/018/573/525/GCF_018573525.1_ASM1857352v1	na	ICTV species exemplar	na	haploid	viral	4393	4393	46.5	1	1	1	na	NCBI RefSeq	04/28/23	4	4	0	na
GCF_018571695.1	PRJNA485481	na	na	na	2786115	2844844	ssRNA phage Gephyllon.1_16	na	na	latest	Complete Genome	Major	Full	2023/04/27	ASM1857169v1	NCBI	GCA_018571695.1	identical	https://ftp.ncbi.nlm.nih.gov/genomes/all/GCF/018/571/695/GCF_018571695.1_ASM1857169v1	na	ICTV species exemplar	na	haploid	viral	3999	3999	45.0	1	1	1	na	NCBI RefSeq	04/28/23	4	4	0	na
GCF_018557665.1	PRJNA485481	na	na	na	2786201	2844849	ssRNA phage Gerhypos.1_2	na	na	latest	Complete Genome	Major	Full	2023/04/27	ASM1855766v1	NCBI	GCA_018557665.1	identical	https://ftp.ncbi.nlm.nih.gov/genomes/all/GCF/018/557/665/GCF_018557665.1_ASM1855766v1	na	ICTV species exemplar	na	haploid	viral	4471	4471	46.5	1	1	1	na	NCBI RefSeq	04/28/23	4	4	0	na
GCF_018554695.1	PRJNA485481	na	na	na	2786156	2844970	ssRNA phage Gephyllon.3_16	na	na	latest	Complete Genome	Major	Full	2023/04/27	ASM1855469v1	NCBI	GCA_018554695.1	identical	https://ftp.ncbi.nlm.nih.gov/genomes/all/GCF/018/554/695/GCF_018554695.1_ASM1855469v1	na	ICTV species exemplar	na	haploid	viral	4038	4038	47.5	1	1	1	na	NCBI RefSeq	04/28/23	3	3	0	na
GCF_018551295.1	PRJNA485481	na	na	na	2786369	2844975	ssRNA phage Gerhypos.4_64	na	na	latest	Complete Genome	Major	Full	2023/04/27	ASM1855129v1	NCBI	GCA_018551295.1	identical	https://ftp.ncbi.nlm.nih.gov/genomes/all/GCF/018/551/295/GCF_018551295.1_ASM1855129v1	na	ICTV species exemplar	na	haploid	viral	4024	4024	48.0	1	1	1	na	NCBI RefSeq	04/28/23	3	3	0	na
GCF_018566255.1	PRJNA485481	na	na	na	2786460	2844986	ssRNA phage SRR5467091_10	na	na	latest	Complete Genome	Major	Full	2023/04/27	ASM1856625v1	NCBI	GCA_018566255.1	identical	https://ftp.ncbi.nlm.nih.gov/genomes/all/GCF/018/566/255/GCF_018566255.1_ASM1856625v1	na	ICTV species exemplar	na	haploid	viral	4144	4144	53.0	1	1	1	na	NCBI RefSeq	04/28/23	4	4	0	na
GCF_018570855.1	PRJNA485481	na	na	na	2786368	2844974	ssRNA phage Gerhypos.4_63	na	na	latest	Complete Genome	Major	Full	2023/04/27	ASM1857085v1	NCBI	GCA_018570855.1	identical	https://ftp.ncbi.nlm.nih.gov/genomes/all/GCF/018/570/855/GCF_018570855.1_ASM1857085v1	na	ICTV species exemplar	na	haploid	viral	4047	4047	47.0	1	1	1	na	NCBI RefSeq	04/28/23	3	3	0	na
GCF_018571775.1	PRJNA485481	na	na	na	2786198	2844985	ssRNA phage Gerhypos.1_17	na	na	latest	Complete Genome	Major	Full	2023/04/27	ASM1857177v1	NCBI	GCA_018571775.1	identical	https://ftp.ncbi.nlm.nih.gov/genomes/all/GCF/018/571/775/GCF_018571775.1_ASM1857177v1	na	ICTV species exemplar	na	haploid	viral	4015	4015	49.0	1	1	1	na	NCBI RefSeq	04/28/23	4	4	0	na
GCF_018566245.1	PRJNA485481	na	na	na	2786466	2845031	ssRNA phage SRR5467091_16	na	na	latest	Complete Genome	Major	Full	2023/04/27	ASM1856624v1	NCBI	GCA_018566245.1	identical	https://ftp.ncbi.nlm.nih.gov/genomes/all/GCF/018/566/245/GCF_018566245.1_ASM1856624v1	na	ICTV species exemplar	na	haploid	viral	4194	4194	49.0	1	1	1	na	NCBI RefSeq	04/28/23	4	4	0	na
GCF_018560135.1	PRJNA485481	na	na	na	2786822	2845047	ssRNA phage Zoerhiza.3_5	na	na	latest	Complete Genome	Major	Full	2023/04/27	ASM1856013v1	NCBI	GCA_018560135.1	identical	https://ftp.ncbi.nlm.nih.gov/genomes/all/GCF/018/560/135/GCF_018560135.1_ASM1856013v1	na	ICTV species exemplar	na	haploid	viral	3805	3805	51.0	1	1	1	na	NCBI RefSeq	04/28/23	3	3	0	na
GCF_018554575.1	PRJNA485481	na	na	na	2786142	2845052	ssRNA phage Gephyllon.2_3	na	na	latest	Complete Genome	Major	Full	2023/04/27	ASM1855457v1	NCBI	GCA_018554575.1	identical	https://ftp.ncbi.nlm.nih.gov/genomes/all/GCF/018/554/575/GCF_018554575.1_ASM1855457v1	na	ICTV species exemplar	na	haploid	viral	3815	3815	50.0	1	1	1	na	NCBI RefSeq	04/28/23	3	3	0	na
GCF_018571015.1	PRJNA485481	na	na	na	2786327	2845053	ssRNA phage Gerhypos.4_26	na	na	latest	Complete Genome	Major	Full	2023/04/27	ASM1857101v1	NCBI	GCA_018571015.1	identical	https://ftp.ncbi.nlm.nih.gov/genomes/all/GCF/018/571/015/GCF_018571015.1_ASM1857101v1	na	ICTV species exemplar	na	haploid	viral	3953	3953	46.5	1	1	1	na	NCBI RefSeq	04/28/23	4	4	0	na
