## Supplementary material for "The Naïve Bayes Classifier++ for Metagenomic Taxonomic Classification – Query Evaluation": The assembly summary files for the depth databases used in the experiments: extended_assembly_summary.csv (part 135 of 144)

#assembly_accession	bioproject	biosample	wgs_master	refseq_category	taxid	species_taxid	organism_name	infraspecific_name	isolate	version_status	assembly_level	release_type	genome_rep	seq_rel_date	asm_name	asm_submitter	gbrs_paired_asm	paired_asm_comp	ftp_path	excluded_from_refseq	relation_to_type_material	asm_not_live_date	assembly_type	group	genome_size	genome_size_ungapped	gc_percent	replicon_count	scaffold_count	contig_count	annotation_provider	annotation_name	annotation_date	total_gene_count	protein_coding_gene_count	non_coding_gene_count	pubmed_id
GCF_018572945.1	PRJNA485481	na	na	na	2786389	2845070	ssRNA phage SRR5466337_3	na	na	latest	Complete Genome	Major	Full	2023/04/27	ASM1857294v1	NCBI	GCA_018572945.1	identical	https://ftp.ncbi.nlm.nih.gov/genomes/all/GCF/018/572/945/GCF_018572945.1_ASM1857294v1	na	ICTV species exemplar	na	haploid	viral	3924	3924	49.0	1	1	1	na	NCBI RefSeq	04/28/23	3	3	0	na
GCF_018569485.1	PRJNA485481	na	na	na	2786678	2845122	ssRNA phage SRR7976310_16	na	na	latest	Complete Genome	Major	Full	2023/04/27	ASM1856948v1	NCBI	GCA_018569485.1	identical	https://ftp.ncbi.nlm.nih.gov/genomes/all/GCF/018/569/485/GCF_018569485.1_ASM1856948v1	na	ICTV species exemplar	na	haploid	viral	3710	3710	47.0	1	1	1	na	NCBI RefSeq	04/28/23	3	3	0	na
GCF_018572075.1	PRJNA485481	na	na	na	2786033	2845485	ssRNA phage Esthiorhiza.2_17	na	na	latest	Complete Genome	Major	Full	2023/04/27	ASM1857207v1	NCBI	GCA_018572075.1	identical	https://ftp.ncbi.nlm.nih.gov/genomes/all/GCF/018/572/075/GCF_018572075.1_ASM1857207v1	na	ICTV species exemplar	na	haploid	viral	4032	4032	48.0	1	1	1	na	NCBI RefSeq	04/28/23	3	3	0	na
GCF_018571575.1	PRJNA485481	na	na	na	2786046	2845486	ssRNA phage Esthiorhiza.2_29	na	na	latest	Complete Genome	Major	Full	2023/04/27	ASM1857157v1	NCBI	GCA_018571575.1	identical	https://ftp.ncbi.nlm.nih.gov/genomes/all/GCF/018/571/575/GCF_018571575.1_ASM1857157v1	na	ICTV species exemplar	na	haploid	viral	3857	3857	48.5	1	1	1	na	NCBI RefSeq	04/28/23	3	3	0	na
GCF_018574285.1	PRJNA485481	na	na	na	2786546	2845510	ssRNA phage SRR6960549_9	na	na	latest	Complete Genome	Major	Full	2023/04/27	ASM1857428v1	NCBI	GCA_018574285.1	identical	https://ftp.ncbi.nlm.nih.gov/genomes/all/GCF/018/574/285/GCF_018574285.1_ASM1857428v1	na	ICTV species exemplar	na	haploid	viral	3709	3709	57.0	1	1	1	na	NCBI RefSeq	04/28/23	3	3	0	na
GCF_018554055.1	PRJNA485481	na	na	na	2786796	2845536	ssRNA phage Zoerhiza.2_17	na	na	latest	Complete Genome	Major	Full	2023/04/27	ASM1855405v1	NCBI	GCA_018554055.1	identical	https://ftp.ncbi.nlm.nih.gov/genomes/all/GCF/018/554/055/GCF_018554055.1_ASM1855405v1	na	ICTV species exemplar	na	haploid	viral	3553	3553	52.0	1	1	1	na	NCBI RefSeq	04/28/23	3	3	0	na
GCF_018570715.1	PRJNA485481	na	na	na	2786792	2845547	ssRNA phage Zoerhiza.2_13	na	na	latest	Complete Genome	Major	Full	2023/04/27	ASM1857071v1	NCBI	GCA_018570715.1	identical	https://ftp.ncbi.nlm.nih.gov/genomes/all/GCF/018/570/715/GCF_018570715.1_ASM1857071v1	na	ICTV species exemplar	na	haploid	viral	3556	3556	50.5	1	1	1	na	NCBI RefSeq	04/28/23	3	3	0	na
GCF_018577135.1	PRJNA485481	na	na	na	2786715	2845585	ssRNA phage SRR7976325_27	na	na	latest	Complete Genome	Major	Full	2023/04/27	ASM1857713v1	NCBI	GCA_018577135.1	identical	https://ftp.ncbi.nlm.nih.gov/genomes/all/GCF/018/577/135/GCF_018577135.1_ASM1857713v1	na	ICTV species exemplar	na	haploid	viral	4031	4031	50.0	1	1	1	na	NCBI RefSeq	04/28/23	3	3	0	na
GCF_018572575.1	PRJNA485481	na	na	na	2786051	2845629	ssRNA phage Esthiorhiza.2_33	na	na	latest	Complete Genome	Major	Full	2023/04/27	ASM1857257v1	NCBI	GCA_018572575.1	identical	https://ftp.ncbi.nlm.nih.gov/genomes/all/GCF/018/572/575/GCF_018572575.1_ASM1857257v1	na	ICTV species exemplar	na	haploid	viral	3641	3641	48.0	1	1	1	na	NCBI RefSeq	04/28/23	3	3	0	na
GCF_018571045.1	PRJNA485481	na	na	na	2786128	2845674	ssRNA phage Gephyllon.1_28	na	na	latest	Complete Genome	Major	Full	2023/04/27	ASM1857104v1	NCBI	GCA_018571045.1	identical	https://ftp.ncbi.nlm.nih.gov/genomes/all/GCF/018/571/045/GCF_018571045.1_ASM1857104v1	na	ICTV species exemplar	na	haploid	viral	3623	3623	49.0	1	1	1	na	NCBI RefSeq	04/28/23	3	3	0	na
GCF_018570725.1	PRJNA485481	na	na	na	2786194	2845768	ssRNA phage Gerhypos.1_13	na	na	latest	Complete Genome	Major	Full	2023/04/27	ASM1857072v1	NCBI	GCA_018570725.1	identical	https://ftp.ncbi.nlm.nih.gov/genomes/all/GCF/018/570/725/GCF_018570725.1_ASM1857072v1	na	ICTV species exemplar	na	haploid	viral	4246	4246	48.5	1	1	1	na	NCBI RefSeq	04/28/23	3	3	0	na
GCF_018572555.1	PRJNA485481	na	na	na	2786229	2845855	ssRNA phage Gerhypos.1_45	na	na	latest	Complete Genome	Major	Full	2023/04/27	ASM1857255v1	NCBI	GCA_018572555.1	identical	https://ftp.ncbi.nlm.nih.gov/genomes/all/GCF/018/572/555/GCF_018572555.1_ASM1857255v1	na	ICTV species exemplar	na	haploid	viral	3830	3830	47.5	1	1	1	na	NCBI RefSeq	04/28/23	3	3	0	na
GCF_018566425.1	PRJNA485481	na	na	na	2786483	2845980	ssRNA phage SRR6050698_2	na	na	latest	Complete Genome	Major	Full	2023/04/27	ASM1856642v1	NCBI	GCA_018566425.1	identical	https://ftp.ncbi.nlm.nih.gov/genomes/all/GCF/018/566/425/GCF_018566425.1_ASM1856642v1	na	ICTV species exemplar	na	haploid	viral	3906	3906	47.5	1	1	1	na	NCBI RefSeq	04/28/23	3	3	0	na
GCF_018548465.1	PRJNA485481	na	na	na	2786147	2844847	ssRNA phage Gephyllon.2_8	na	na	latest	Complete Genome	Major	Full	2023/04/27	ASM1854846v1	NCBI	GCA_018548465.1	identical	https://ftp.ncbi.nlm.nih.gov/genomes/all/GCF/018/548/465/GCF_018548465.1_ASM1854846v1	na	ICTV species exemplar	na	haploid	viral	4575	4575	49.5	1	1	1	na	NCBI RefSeq	04/28/23	4	4	0	na
GCF_018560025.1	PRJNA485481	na	na	na	2786289	2844852	ssRNA phage Gerhypos.3_16	na	na	latest	Complete Genome	Major	Full	2023/04/27	ASM1856002v1	NCBI	GCA_018560025.1	identical	https://ftp.ncbi.nlm.nih.gov/genomes/all/GCF/018/560/025/GCF_018560025.1_ASM1856002v1	na	ICTV species exemplar	na	haploid	viral	4395	4395	47.5	1	1	1	na	NCBI RefSeq	04/28/23	4	4	0	na
GCF_018569835.1	PRJNA485481	na	na	na	2786321	2844973	ssRNA phage Gerhypos.4_20	na	na	latest	Complete Genome	Major	Full	2023/04/27	ASM1856983v1	NCBI	GCA_018569835.1	identical	https://ftp.ncbi.nlm.nih.gov/genomes/all/GCF/018/569/835/GCF_018569835.1_ASM1856983v1	na	ICTV species exemplar	na	haploid	viral	3988	3988	47.0	1	1	1	na	NCBI RefSeq	04/28/23	3	3	0	na
GCF_018551375.1	PRJNA485481	na	na	na	2786039	2844978	ssRNA phage Esthiorhiza.2_22	na	na	latest	Complete Genome	Major	Full	2023/04/27	ASM1855137v1	NCBI	GCA_018551375.1	identical	https://ftp.ncbi.nlm.nih.gov/genomes/all/GCF/018/551/375/GCF_018551375.1_ASM1855137v1	na	ICTV species exemplar	na	haploid	viral	3965	3965	47.0	1	1	1	na	NCBI RefSeq	04/28/23	3	3	0	na
GCF_018563055.1	PRJNA485481	na	na	na	2786590	2845025	ssRNA phage SRR6960799_32	na	na	latest	Complete Genome	Major	Full	2023/04/27	ASM1856305v1	NCBI	GCA_018563055.1	identical	https://ftp.ncbi.nlm.nih.gov/genomes/all/GCF/018/563/055/GCF_018563055.1_ASM1856305v1	na	ICTV species exemplar	na	haploid	viral	3651	3651	45.5	1	1	1	na	NCBI RefSeq	04/28/23	3	3	0	na
GCF_018551265.1	PRJNA485481	na	na	na	2786245	2845043	ssRNA phage Gerhypos.2_13	na	na	latest	Complete Genome	Major	Full	2023/04/27	ASM1855126v1	NCBI	GCA_018551265.1	identical	https://ftp.ncbi.nlm.nih.gov/genomes/all/GCF/018/551/265/GCF_018551265.1_ASM1855126v1	na	ICTV species exemplar	na	haploid	viral	3576	3576	50.0	1	1	1	na	NCBI RefSeq	04/28/23	3	3	0	na
GCF_018570445.1	PRJNA485481	na	na	na	2786086	2845051	ssRNA phage Esthiorhiza.3_7	na	na	latest	Complete Genome	Major	Full	2023/04/27	ASM1857044v1	NCBI	GCA_018570445.1	identical	https://ftp.ncbi.nlm.nih.gov/genomes/all/GCF/018/570/445/GCF_018570445.1_ASM1857044v1	na	ICTV species exemplar	na	haploid	viral	3896	3896	49.0	1	1	1	na	NCBI RefSeq	04/28/23	3	3	0	na
GCF_018577165.1	PRJNA485481	na	na	na	2786716	2845066	ssRNA phage SRR7976325_28	na	na	latest	Complete Genome	Major	Full	2023/04/27	ASM1857716v1	NCBI	GCA_018577165.1	identical	https://ftp.ncbi.nlm.nih.gov/genomes/all/GCF/018/577/165/GCF_018577165.1_ASM1857716v1	na	ICTV species exemplar	na	haploid	viral	3911	3911	54.5	1	1	1	na	NCBI RefSeq	04/28/23	3	3	0	na
GCF_018571285.1	PRJNA485481	na	na	na	2786756	2845484	ssRNA phage Zoerhiza.1_15	na	na	latest	Complete Genome	Major	Full	2023/04/27	ASM1857128v1	NCBI	GCA_018571285.1	identical	https://ftp.ncbi.nlm.nih.gov/genomes/all/GCF/018/571/285/GCF_018571285.1_ASM1857128v1	na	ICTV species exemplar	na	haploid	viral	3783	3783	50.0	1	1	1	na	NCBI RefSeq	04/28/23	3	3	0	na
GCF_018570865.1	PRJNA485481	na	na	na	2786799	2845489	ssRNA phage Zoerhiza.2_2	na	na	latest	Complete Genome	Major	Full	2023/04/27	ASM1857086v1	NCBI	GCA_018570865.1	identical	https://ftp.ncbi.nlm.nih.gov/genomes/all/GCF/018/570/865/GCF_018570865.1_ASM1857086v1	na	ICTV species exemplar	na	haploid	viral	4291	4291	48.0	1	1	1	na	NCBI RefSeq	04/28/23	3	3	0	na
GCF_018571825.1	PRJNA485481	na	na	na	2786782	2845490	ssRNA phage Zoerhiza.1_4	na	na	latest	Complete Genome	Major	Full	2023/04/27	ASM1857182v1	NCBI	GCA_018571825.1	identical	https://ftp.ncbi.nlm.nih.gov/genomes/all/GCF/018/571/825/GCF_018571825.1_ASM1857182v1	na	ICTV species exemplar	na	haploid	viral	4408	4408	52.5	1	1	1	na	NCBI RefSeq	04/28/23	4	4	0	na
GCF_018570785.1	PRJNA485481	na	na	na	2786166	2845532	ssRNA phage Gephyllon.3_9	na	na	latest	Complete Genome	Major	Full	2023/04/27	ASM1857078v1	NCBI	GCA_018570785.1	identical	https://ftp.ncbi.nlm.nih.gov/genomes/all/GCF/018/570/785/GCF_018570785.1_ASM1857078v1	na	ICTV species exemplar	na	haploid	viral	3863	3863	61.0	1	1	1	na	NCBI RefSeq	04/28/23	3	3	0	na
GCF_018557945.1	PRJNA485481	na	na	na	2786370	2845535	ssRNA phage Gerhypos.4_65	na	na	latest	Complete Genome	Major	Full	2023/04/27	ASM1855794v1	NCBI	GCA_018557945.1	identical	https://ftp.ncbi.nlm.nih.gov/genomes/all/GCF/018/557/945/GCF_018557945.1_ASM1855794v1	na	ICTV species exemplar	na	haploid	viral	3784	3784	47.5	1	1	1	na	NCBI RefSeq	04/28/23	3	3	0	na
GCF_018560095.1	PRJNA485481	na	na	na	2786316	2845545	ssRNA phage Gerhypos.4_16	na	na	latest	Complete Genome	Major	Full	2023/04/27	ASM1856009v1	NCBI	GCA_018560095.1	identical	https://ftp.ncbi.nlm.nih.gov/genomes/all/GCF/018/560/095/GCF_018560095.1_ASM1856009v1	na	ICTV species exemplar	na	haploid	viral	3846	3846	53.0	1	1	1	na	NCBI RefSeq	04/28/23	3	3	0	na
GCF_018572445.1	PRJNA485481	na	na	na	2786826	2845546	ssRNA phage Zoerhiza.4_10	na	na	latest	Complete Genome	Major	Full	2023/04/27	ASM1857244v1	NCBI	GCA_018572445.1	identical	https://ftp.ncbi.nlm.nih.gov/genomes/all/GCF/018/572/445/GCF_018572445.1_ASM1857244v1	na	ICTV species exemplar	na	haploid	viral	3861	3861	51.5	1	1	1	na	NCBI RefSeq	04/28/23	4	4	0	na
GCF_018569265.1	PRJNA485481	na	na	na	2786640	2845559	ssRNA phage SRR7976299_18	na	na	latest	Complete Genome	Major	Full	2023/04/27	ASM1856926v1	NCBI	GCA_018569265.1	identical	https://ftp.ncbi.nlm.nih.gov/genomes/all/GCF/018/569/265/GCF_018569265.1_ASM1856926v1	na	ICTV species exemplar	na	haploid	viral	3719	3719	53.5	1	1	1	na	NCBI RefSeq	04/28/23	4	4	0	na
GCF_018571685.1	PRJNA485481	na	na	na	2786172	2845628	ssRNA phage Gephyllon.4_14	na	na	latest	Complete Genome	Major	Full	2023/04/27	ASM1857168v1	NCBI	GCA_018571685.1	identical	https://ftp.ncbi.nlm.nih.gov/genomes/all/GCF/018/571/685/GCF_018571685.1_ASM1857168v1	na	ICTV species exemplar	na	haploid	viral	3662	3662	49.5	1	1	1	na	NCBI RefSeq	04/28/23	3	3	0	na
GCF_018554655.1	PRJNA485481	na	na	na	2786351	2845635	ssRNA phage Gerhypos.4_48	na	na	latest	Complete Genome	Major	Full	2023/04/27	ASM1855465v1	NCBI	GCA_018554655.1	identical	https://ftp.ncbi.nlm.nih.gov/genomes/all/GCF/018/554/655/GCF_018554655.1_ASM1855465v1	na	ICTV species exemplar	na	haploid	viral	3605	3605	51.0	1	1	1	na	NCBI RefSeq	04/28/23	3	3	0	na
GCF_018571845.1	PRJNA485481	na	na	na	2786207	2845753	ssRNA phage Gerhypos.1_25	na	na	latest	Complete Genome	Major	Full	2023/04/27	ASM1857184v1	NCBI	GCA_018571845.1	identical	https://ftp.ncbi.nlm.nih.gov/genomes/all/GCF/018/571/845/GCF_018571845.1_ASM1857184v1	na	ICTV species exemplar	na	haploid	viral	3804	3804	49.0	1	1	1	na	NCBI RefSeq	04/28/23	3	3	0	na
GCF_018571115.1	PRJNA485481	na	na	na	2786096	2844988	ssRNA phage Esthiorhiza.4_16	na	na	latest	Complete Genome	Major	Full	2023/04/27	ASM1857111v1	NCBI	GCA_018571115.1	identical	https://ftp.ncbi.nlm.nih.gov/genomes/all/GCF/018/571/115/GCF_018571115.1_ASM1857111v1	na	ICTV species exemplar	na	haploid	viral	3811	3811	49.5	1	1	1	na	NCBI RefSeq	04/28/23	4	4	0	na
GCF_018577215.1	PRJNA485481	na	na	na	2786714	2845040	ssRNA phage SRR7976325_26	na	na	latest	Complete Genome	Major	Full	2023/04/27	ASM1857721v1	NCBI	GCA_018577215.1	identical	https://ftp.ncbi.nlm.nih.gov/genomes/all/GCF/018/577/215/GCF_018577215.1_ASM1857721v1	na	ICTV species exemplar	na	haploid	viral	3809	3809	50.0	1	1	1	na	NCBI RefSeq	04/28/23	4	4	0	na
GCF_018574495.1	PRJNA485481	na	na	na	2786611	2845041	ssRNA phage SRR6960802_5	na	na	latest	Complete Genome	Major	Full	2023/04/27	ASM1857449v1	NCBI	GCA_018574495.1	identical	https://ftp.ncbi.nlm.nih.gov/genomes/all/GCF/018/574/495/GCF_018574495.1_ASM1857449v1	na	ICTV species exemplar	na	haploid	viral	3729	3729	52.5	1	1	1	na	NCBI RefSeq	04/28/23	3	3	0	na
GCF_018571515.1	PRJNA485481	na	na	na	2786829	2845048	ssRNA phage Zoerhiza.4_13	na	na	latest	Complete Genome	Major	Full	2023/04/27	ASM1857151v1	NCBI	GCA_018571515.1	identical	https://ftp.ncbi.nlm.nih.gov/genomes/all/GCF/018/571/515/GCF_018571515.1_ASM1857151v1	na	ICTV species exemplar	na	haploid	viral	4104	4104	52.0	1	1	1	na	NCBI RefSeq	04/28/23	4	4	0	na
GCF_018554625.1	PRJNA485481	na	na	na	2786029	2845049	ssRNA phage Esthiorhiza.2_13	na	na	latest	Complete Genome	Major	Full	2023/04/27	ASM1855462v1	NCBI	GCA_018554625.1	identical	https://ftp.ncbi.nlm.nih.gov/genomes/all/GCF/018/554/625/GCF_018554625.1_ASM1855462v1	na	ICTV species exemplar	na	haploid	viral	4110	4110	51.0	1	1	1	na	NCBI RefSeq	04/28/23	4	4	0	na
GCF_018570485.1	PRJNA485481	na	na	na	2786330	2845054	ssRNA phage Gerhypos.4_29	na	na	latest	Complete Genome	Major	Full	2023/04/27	ASM1857048v1	NCBI	GCA_018570485.1	identical	https://ftp.ncbi.nlm.nih.gov/genomes/all/GCF/018/570/485/GCF_018570485.1_ASM1857048v1	na	ICTV species exemplar	na	haploid	viral	3912	3912	51.0	1	1	1	na	NCBI RefSeq	04/28/23	3	3	0	na
GCF_018563005.1	PRJNA485481	na	na	na	2786599	2845123	ssRNA phage SRR6960799_40	na	na	latest	Complete Genome	Major	Full	2023/04/27	ASM1856300v1	NCBI	GCA_018563005.1	identical	https://ftp.ncbi.nlm.nih.gov/genomes/all/GCF/018/563/005/GCF_018563005.1_ASM1856300v1	na	ICTV species exemplar	na	haploid	viral	3750	3750	48.0	1	1	1	na	NCBI RefSeq	04/28/23	3	3	0	na
GCF_018570925.1	PRJNA485481	na	na	na	2786235	2845487	ssRNA phage Gerhypos.1_50	na	na	latest	Complete Genome	Major	Full	2023/04/27	ASM1857092v1	NCBI	GCA_018570925.1	identical	https://ftp.ncbi.nlm.nih.gov/genomes/all/GCF/018/570/925/GCF_018570925.1_ASM1857092v1	na	ICTV species exemplar	na	haploid	viral	3969	3969	54.5	1	1	1	na	NCBI RefSeq	04/28/23	3	3	0	na
GCF_018565875.1	PRJNA485481	na	na	na	2786438	2845512	ssRNA phage SRR5466727_9	na	na	latest	Complete Genome	Major	Full	2023/04/27	ASM1856587v1	NCBI	GCA_018565875.1	identical	https://ftp.ncbi.nlm.nih.gov/genomes/all/GCF/018/565/875/GCF_018565875.1_ASM1856587v1	na	ICTV species exemplar	na	haploid	viral	4806	4806	48.5	1	1	1	na	NCBI RefSeq	04/28/23	4	4	0	na
GCF_018572785.1	PRJNA485481	na	na	na	2786592	2845537	ssRNA phage SRR6960799_34	na	na	latest	Complete Genome	Major	Full	2023/04/27	ASM1857278v1	NCBI	GCA_018572785.1	identical	https://ftp.ncbi.nlm.nih.gov/genomes/all/GCF/018/572/785/GCF_018572785.1_ASM1857278v1	na	ICTV species exemplar	na	haploid	viral	3621	3621	54.0	1	1	1	na	NCBI RefSeq	04/28/23	3	3	0	na
GCF_018554675.1	PRJNA485481	na	na	na	2786843	2845552	ssRNA phage Zoerhiza.4_26	na	na	latest	Complete Genome	Major	Full	2023/04/27	ASM1855467v1	NCBI	GCA_018554675.1	identical	https://ftp.ncbi.nlm.nih.gov/genomes/all/GCF/018/554/675/GCF_018554675.1_ASM1855467v1	na	ICTV species exemplar	na	haploid	viral	3594	3594	47.5	1	1	1	na	NCBI RefSeq	04/28/23	3	3	0	na
GCF_018572385.1	PRJNA485481	na	na	na	2786814	2845607	ssRNA phage Zoerhiza.2_6	na	na	latest	Complete Genome	Major	Full	2023/04/27	ASM1857238v1	NCBI	GCA_018572385.1	identical	https://ftp.ncbi.nlm.nih.gov/genomes/all/GCF/018/572/385/GCF_018572385.1_ASM1857238v1	na	ICTV species exemplar	na	haploid	viral	3965	3965	51.0	1	1	1	na	NCBI RefSeq	04/28/23	3	3	0	na
GCF_018570235.1	PRJNA485481	na	na	na	2786230	2845632	ssRNA phage Gerhypos.1_46	na	na	latest	Complete Genome	Major	Full	2023/04/27	ASM1857023v1	NCBI	GCA_018570235.1	identical	https://ftp.ncbi.nlm.nih.gov/genomes/all/GCF/018/570/235/GCF_018570235.1_ASM1857023v1	na	ICTV species exemplar	na	haploid	viral	3808	3808	50.0	1	1	1	na	NCBI RefSeq	04/28/23	4	4	0	na
GCF_018573475.1	PRJNA485481	na	na	na	2786490	2845682	ssRNA phage SRR6253161_3	na	na	latest	Complete Genome	Major	Full	2023/04/27	ASM1857347v1	NCBI	GCA_018573475.1	identical	https://ftp.ncbi.nlm.nih.gov/genomes/all/GCF/018/573/475/GCF_018573475.1_ASM1857347v1	na	ICTV species exemplar	na	haploid	viral	3855	3855	46.5	1	1	1	na	NCBI RefSeq	04/28/23	3	3	0	na
GCF_018570585.1	PRJNA485481	na	na	na	2786842	2845801	ssRNA phage Zoerhiza.4_25	na	na	latest	Complete Genome	Major	Full	2023/04/27	ASM1857058v1	NCBI	GCA_018570585.1	identical	https://ftp.ncbi.nlm.nih.gov/genomes/all/GCF/018/570/585/GCF_018570585.1_ASM1857058v1	na	ICTV species exemplar	na	haploid	viral	3758	3758	52.0	1	1	1	na	NCBI RefSeq	04/28/23	3	3	0	na
GCF_018572285.1	PRJNA485481	na	na	na	2786231	2845838	ssRNA phage Gerhypos.1_47	na	na	latest	Complete Genome	Major	Full	2023/04/27	ASM1857228v1	NCBI	GCA_018572285.1	identical	https://ftp.ncbi.nlm.nih.gov/genomes/all/GCF/018/572/285/GCF_018572285.1_ASM1857228v1	na	ICTV species exemplar	na	haploid	viral	3600	3600	45.0	1	1	1	na	NCBI RefSeq	04/28/23	3	3	0	na
GCF_018573355.1	PRJNA485481	na	na	na	2786464	2845861	ssRNA phage SRR5467091_14	na	na	latest	Complete Genome	Major	Full	2023/04/27	ASM1857335v1	NCBI	GCA_018573355.1	identical	https://ftp.ncbi.nlm.nih.gov/genomes/all/GCF/018/573/355/GCF_018573355.1_ASM1857335v1	na	ICTV species exemplar	na	haploid	viral	3937	3937	52.0	1	1	1	na	NCBI RefSeq	04/28/23	3	3	0	na
GCF_018551205.1	PRJNA485481	na	na	na	2786311	2845867	ssRNA phage Gerhypos.4_11	na	na	latest	Complete Genome	Major	Full	2023/04/27	ASM1855120v1	NCBI	GCA_018551205.1	identical	https://ftp.ncbi.nlm.nih.gov/genomes/all/GCF/018/551/205/GCF_018551205.1_ASM1855120v1	na	ICTV species exemplar	na	haploid	viral	4205	4205	47.0	1	1	1	na	NCBI RefSeq	04/28/23	3	3	0	na
GCF_018573515.1	PRJNA485481	na	na	na	2786496	2845981	ssRNA phage SRR6255513_1	na	na	latest	Complete Genome	Major	Full	2023/04/27	ASM1857351v1	NCBI	GCA_018573515.1	identical	https://ftp.ncbi.nlm.nih.gov/genomes/all/GCF/018/573/515/GCF_018573515.1_ASM1857351v1	na	ICTV species exemplar	na	haploid	viral	3870	3870	52.5	1	1	1	na	NCBI RefSeq	04/28/23	3	3	0	na
GCF_018577585.1	PRJNA485481	na	na	na	2786741	2845042	ssRNA phage SRR7976357_12	na	na	latest	Complete Genome	Major	Full	2023/04/27	ASM1857758v1	NCBI	GCA_018577585.1	identical	https://ftp.ncbi.nlm.nih.gov/genomes/all/GCF/018/577/585/GCF_018577585.1_ASM1857758v1	na	ICTV species exemplar	na	haploid	viral	3533	3533	48.0	1	1	1	na	NCBI RefSeq	04/28/23	3	3	0	na
GCF_018571465.1	PRJNA485481	na	na	na	2786097	2845050	ssRNA phage Esthiorhiza.4_17	na	na	latest	Complete Genome	Major	Full	2023/04/27	ASM1857146v1	NCBI	GCA_018571465.1	identical	https://ftp.ncbi.nlm.nih.gov/genomes/all/GCF/018/571/465/GCF_018571465.1_ASM1857146v1	na	ICTV species exemplar	na	haploid	viral	3713	3713	48.0	1	1	1	na	NCBI RefSeq	04/28/23	3	3	0	na
GCF_018554445.1	PRJNA485481	na	na	na	2786016	2845055	ssRNA phage Esthiorhiza.1_14	na	na	latest	Complete Genome	Major	Full	2023/04/27	ASM1855444v1	NCBI	GCA_018554445.1	identical	https://ftp.ncbi.nlm.nih.gov/genomes/all/GCF/018/554/445/GCF_018554445.1_ASM1855444v1	na	ICTV species exemplar	na	haploid	viral	3643	3643	51.0	1	1	1	na	NCBI RefSeq	04/28/23	3	3	0	na
GCF_018566455.1	PRJNA485481	na	na	na	2786502	2845483	ssRNA phage SRR6255733_6	na	na	latest	Complete Genome	Major	Full	2023/04/27	ASM1856645v1	NCBI	GCA_018566455.1	identical	https://ftp.ncbi.nlm.nih.gov/genomes/all/GCF/018/566/455/GCF_018566455.1_ASM1856645v1	na	ICTV species exemplar	na	haploid	viral	3886	3886	47.5	1	1	1	na	NCBI RefSeq	04/28/23	3	3	0	na
GCF_018548505.1	PRJNA485481	na	na	na	2786374	2845488	ssRNA phage Gerhypos.4_8	na	na	latest	Complete Genome	Major	Full	2023/04/27	ASM1854850v1	NCBI	GCA_018548505.1	identical	https://ftp.ncbi.nlm.nih.gov/genomes/all/GCF/018/548/505/GCF_018548505.1_ASM1854850v1	na	ICTV species exemplar	na	haploid	viral	4254	4254	57.0	1	1	1	na	NCBI RefSeq	04/28/23	3	3	0	na
GCF_018573285.1	PRJNA485481	na	na	na	2786456	2845513	ssRNA phage SRR5467090_7	na	na	latest	Complete Genome	Major	Full	2023/04/27	ASM1857328v1	NCBI	GCA_018573285.1	identical	https://ftp.ncbi.nlm.nih.gov/genomes/all/GCF/018/573/285/GCF_018573285.1_ASM1857328v1	na	ICTV species exemplar	na	haploid	viral	4794	4794	49.5	1	1	1	na	NCBI RefSeq	04/28/23	4	4	0	na
GCF_018568925.1	PRJNA485481	na	na	na	2786552	2845544	ssRNA phage SRR6960551_14	na	na	latest	Complete Genome	Major	Full	2023/04/27	ASM1856892v1	NCBI	GCA_018568925.1	identical	https://ftp.ncbi.nlm.nih.gov/genomes/all/GCF/018/568/925/GCF_018568925.1_ASM1856892v1	na	ICTV species exemplar	na	haploid	viral	3629	3629	56.0	1	1	1	na	NCBI RefSeq	04/28/23	3	3	0	na
GCF_018574145.1	PRJNA485481	na	na	na	2786528	2845553	ssRNA phage SRR6960509_17	na	na	latest	Complete Genome	Major	Full	2023/04/27	ASM1857414v1	NCBI	GCA_018574145.1	identical	https://ftp.ncbi.nlm.nih.gov/genomes/all/GCF/018/574/145/GCF_018574145.1_ASM1857414v1	na	ICTV species exemplar	na	haploid	viral	3827	3827	49.5	1	1	1	na	NCBI RefSeq	04/28/23	3	3	0	na
GCF_018563035.1	PRJNA485481	na	na	na	2786597	2845558	ssRNA phage SRR6960799_39	na	na	latest	Complete Genome	Major	Full	2023/04/27	ASM1856303v1	NCBI	GCA_018563035.1	identical	https://ftp.ncbi.nlm.nih.gov/genomes/all/GCF/018/563/035/GCF_018563035.1_ASM1856303v1	na	ICTV species exemplar	na	haploid	viral	3664	3664	50.0	1	1	1	na	NCBI RefSeq	04/28/23	3	3	0	na
GCF_018572215.1	PRJNA485481	na	na	na	2786373	2845615	ssRNA phage Gerhypos.4_7	na	na	latest	Complete Genome	Major	Full	2023/04/27	ASM1857221v1	NCBI	GCA_018572215.1	identical	https://ftp.ncbi.nlm.nih.gov/genomes/all/GCF/018/572/215/GCF_018572215.1_ASM1857221v1	na	ICTV species exemplar	na	haploid	viral	3772	3772	43.5	1	1	1	na	NCBI RefSeq	04/28/23	4	4	0	na
GCF_018570655.1	PRJNA485481	na	na	na	2786052	2845627	ssRNA phage Esthiorhiza.2_34	na	na	latest	Complete Genome	Major	Full	2023/04/27	ASM1857065v1	NCBI	GCA_018570655.1	identical	https://ftp.ncbi.nlm.nih.gov/genomes/all/GCF/018/570/655/GCF_018570655.1_ASM1857065v1	na	ICTV species exemplar	na	haploid	viral	3581	3581	47.0	1	1	1	na	NCBI RefSeq	04/28/23	3	3	0	na
GCF_018557725.1	PRJNA485481	na	na	na	2786348	2845633	ssRNA phage Gerhypos.4_45	na	na	latest	Complete Genome	Major	Full	2023/04/27	ASM1855772v1	NCBI	GCA_018557725.1	identical	https://ftp.ncbi.nlm.nih.gov/genomes/all/GCF/018/557/725/GCF_018557725.1_ASM1855772v1	na	ICTV species exemplar	na	haploid	viral	3717	3717	49.5	1	1	1	na	NCBI RefSeq	04/28/23	4	4	0	na
GCF_018557685.1	PRJNA485481	na	na	na	2786350	2845634	ssRNA phage Gerhypos.4_47	na	na	latest	Complete Genome	Major	Full	2023/04/27	ASM1855768v1	NCBI	GCA_018557685.1	identical	https://ftp.ncbi.nlm.nih.gov/genomes/all/GCF/018/557/685/GCF_018557685.1_ASM1855768v1	na	ICTV species exemplar	na	haploid	viral	3668	3668	51.0	1	1	1	na	NCBI RefSeq	04/28/23	3	3	0	na
GCF_018573535.1	PRJNA485481	na	na	na	2786501	2845683	ssRNA phage SRR6255733_5	na	na	latest	Complete Genome	Major	Full	2023/04/27	ASM1857353v1	NCBI	GCA_018573535.1	identical	https://ftp.ncbi.nlm.nih.gov/genomes/all/GCF/018/573/535/GCF_018573535.1_ASM1857353v1	na	ICTV species exemplar	na	haploid	viral	3830	3830	45.5	1	1	1	na	NCBI RefSeq	04/28/23	3	3	0	na
GCF_018568895.1	PRJNA485481	na	na	na	2786543	2845697	ssRNA phage SRR6960549_6	na	na	latest	Complete Genome	Major	Full	2023/04/27	ASM1856889v1	NCBI	GCA_018568895.1	identical	https://ftp.ncbi.nlm.nih.gov/genomes/all/GCF/018/568/895/GCF_018568895.1_ASM1856889v1	na	ICTV species exemplar	na	haploid	viral	3692	3692	43.5	1	1	1	na	NCBI RefSeq	04/28/23	3	3	0	na
GCF_018571345.1	PRJNA485481	na	na	na	2786203	2845853	ssRNA phage Gerhypos.1_21	na	na	latest	Complete Genome	Major	Full	2023/04/27	ASM1857134v1	NCBI	GCA_018571345.1	identical	https://ftp.ncbi.nlm.nih.gov/genomes/all/GCF/018/571/345/GCF_018571345.1_ASM1857134v1	na	ICTV species exemplar	na	haploid	viral	3898	3898	46.5	1	1	1	na	NCBI RefSeq	04/28/23	3	3	0	na
GCF_018572025.1	PRJNA485481	na	na	na	2786804	2845972	ssRNA phage Zoerhiza.2_24	na	na	latest	Complete Genome	Major	Full	2023/04/27	ASM1857202v1	NCBI	GCA_018572025.1	identical	https://ftp.ncbi.nlm.nih.gov/genomes/all/GCF/018/572/025/GCF_018572025.1_ASM1857202v1	na	ICTV species exemplar	na	haploid	viral	3952	3952	48.5	1	1	1	na	NCBI RefSeq	04/28/23	3	3	0	na
GCF_018569475.1	PRJNA485481	na	na	na	2786677	2845983	ssRNA phage SRR7976310_15	na	na	latest	Complete Genome	Major	Full	2023/04/27	ASM1856947v1	NCBI	GCA_018569475.1	identical	https://ftp.ncbi.nlm.nih.gov/genomes/all/GCF/018/569/475/GCF_018569475.1_ASM1856947v1	na	ICTV species exemplar	na	haploid	viral	3740	3740	52.0	1	1	1	na	NCBI RefSeq	04/28/23	3	3	0	na
GCF_018570045.1	PRJNA485481	na	na	na	2786256	2845994	ssRNA phage Gerhypos.2_23	na	na	latest	Complete Genome	Major	Full	2023/04/27	ASM1857004v1	NCBI	GCA_018570045.1	identical	https://ftp.ncbi.nlm.nih.gov/genomes/all/GCF/018/570/045/GCF_018570045.1_ASM1857004v1	na	ICTV species exemplar	na	haploid	viral	3921	3921	47.0	1	1	1	na	NCBI RefSeq	04/28/23	4	4	0	na
GCF_018548455.1	PRJNA485481	na	na	na	2786823	2845985	ssRNA phage Zoerhiza.3_6	na	na	latest	Complete Genome	Major	Full	2023/04/27	ASM1854845v1	NCBI	GCA_018548455.1	identical	https://ftp.ncbi.nlm.nih.gov/genomes/all/GCF/018/548/455/GCF_018548455.1_ASM1854845v1	na	ICTV species exemplar	na	haploid	viral	3760	3760	51.0	1	1	1	na	NCBI RefSeq	04/28/23	3	3	0	na
GCF_018554065.1	PRJNA485481	na	na	na	2786120	2845989	ssRNA phage Gephyllon.1_20	na	na	latest	Complete Genome	Major	Full	2023/04/27	ASM1855406v1	NCBI	GCA_018554065.1	identical	https://ftp.ncbi.nlm.nih.gov/genomes/all/GCF/018/554/065/GCF_018554065.1_ASM1855406v1	na	ICTV species exemplar	na	haploid	viral	3784	3784	50.0	1	1	1	na	NCBI RefSeq	04/28/23	3	3	0	na
GCF_018554455.1	PRJNA485481	na	na	na	2786274	2845996	ssRNA phage Gerhypos.2_4	na	na	latest	Complete Genome	Major	Full	2023/04/27	ASM1855445v1	NCBI	GCA_018554455.1	identical	https://ftp.ncbi.nlm.nih.gov/genomes/all/GCF/018/554/455/GCF_018554455.1_ASM1855445v1	na	ICTV species exemplar	na	haploid	viral	4060	4060	50.0	1	1	1	na	NCBI RefSeq	04/28/23	3	3	0	na
GCF_018571405.1	PRJNA485481	na	na	na	2786312	2845997	ssRNA phage Gerhypos.4_12	na	na	latest	Complete Genome	Major	Full	2023/04/27	ASM1857140v1	NCBI	GCA_018571405.1	identical	https://ftp.ncbi.nlm.nih.gov/genomes/all/GCF/018/571/405/GCF_018571405.1_ASM1857140v1	na	ICTV species exemplar	na	haploid	viral	4188	4188	47.0	1	1	1	na	NCBI RefSeq	04/28/23	3	3	0	na
GCF_018554585.1	PRJNA485481	na	na	na	2786375	2846001	ssRNA phage Gerhypos.4_9	na	na	latest	Complete Genome	Major	Full	2023/04/27	ASM1855458v1	NCBI	GCA_018554585.1	identical	https://ftp.ncbi.nlm.nih.gov/genomes/all/GCF/018/554/585/GCF_018554585.1_ASM1855458v1	na	ICTV species exemplar	na	haploid	viral	4283	4283	50.5	1	1	1	na	NCBI RefSeq	04/28/23	4	4	0	na
GCF_018571035.1	PRJNA485481	na	na	na	2786770	2846002	ssRNA phage Zoerhiza.1_28	na	na	latest	Complete Genome	Major	Full	2023/04/27	ASM1857103v1	NCBI	GCA_018571035.1	identical	https://ftp.ncbi.nlm.nih.gov/genomes/all/GCF/018/571/035/GCF_018571035.1_ASM1857103v1	na	ICTV species exemplar	na	haploid	viral	4133	4133	48.5	1	1	1	na	NCBI RefSeq	04/28/23	4	4	0	na
GCF_018572035.1	PRJNA485481	na	na	na	2786064	2846007	ssRNA phage Esthiorhiza.2_45	na	na	latest	Complete Genome	Major	Full	2023/04/27	ASM1857203v1	NCBI	GCA_018572035.1	identical	https://ftp.ncbi.nlm.nih.gov/genomes/all/GCF/018/572/035/GCF_018572035.1_ASM1857203v1	na	ICTV species exemplar	na	haploid	viral	4210	4210	49.5	1	1	1	na	NCBI RefSeq	04/28/23	5	5	0	na
GCF_018566605.1	PRJNA485481	na	na	na	2786527	2846066	ssRNA phage SRR6960509_16	na	na	latest	Complete Genome	Major	Full	2023/04/27	ASM1856660v1	NCBI	GCA_018566605.1	identical	https://ftp.ncbi.nlm.nih.gov/genomes/all/GCF/018/566/605/GCF_018566605.1_ASM1856660v1	na	ICTV species exemplar	na	haploid	viral	3613	3613	50.5	1	1	1	na	NCBI RefSeq	04/28/23	3	3	0	na
GCF_018573325.1	PRJNA485481	na	na	na	2786457	2846188	ssRNA phage SRR5467090_8	na	na	latest	Complete Genome	Major	Full	2023/04/27	ASM1857332v1	NCBI	GCA_018573325.1	identical	https://ftp.ncbi.nlm.nih.gov/genomes/all/GCF/018/573/325/GCF_018573325.1_ASM1857332v1	na	ICTV species exemplar	na	haploid	viral	3787	3787	56.5	1	1	1	na	NCBI RefSeq	04/28/23	3	3	0	na
GCF_018571395.1	PRJNA485481	na	na	na	2786287	2846385	ssRNA phage Gerhypos.3_14	na	na	latest	Complete Genome	Major	Full	2023/04/27	ASM1857139v1	NCBI	GCA_018571395.1	identical	https://ftp.ncbi.nlm.nih.gov/genomes/all/GCF/018/571/395/GCF_018571395.1_ASM1857139v1	na	ICTV species exemplar	na	haploid	viral	3577	3577	50.5	1	1	1	na	NCBI RefSeq	04/28/23	3	3	0	na
GCF_018570205.1	PRJNA485481	na	na	na	2786776	2846416	ssRNA phage Zoerhiza.1_33	na	na	latest	Complete Genome	Major	Full	2023/04/27	ASM1857020v1	NCBI	GCA_018570205.1	identical	https://ftp.ncbi.nlm.nih.gov/genomes/all/GCF/018/570/205/GCF_018570205.1_ASM1857020v1	na	ICTV species exemplar	na	haploid	viral	4023	4023	50.5	1	1	1	na	NCBI RefSeq	04/28/23	3	3	0	na
GCF_018557895.1	PRJNA485481	na	na	na	2786212	2846431	ssRNA phage Gerhypos.1_3	na	na	latest	Complete Genome	Major	Full	2023/04/27	ASM1855789v1	NCBI	GCA_018557895.1	identical	https://ftp.ncbi.nlm.nih.gov/genomes/all/GCF/018/557/895/GCF_018557895.1_ASM1855789v1	na	ICTV species exemplar	na	haploid	viral	4280	4280	47.0	1	1	1	na	NCBI RefSeq	04/28/23	3	3	0	na
GCF_018574995.1	PRJNA485481	na	na	na	2786693	2846449	ssRNA phage SRR7976323_6	na	na	latest	Complete Genome	Major	Full	2023/04/27	ASM1857499v1	NCBI	GCA_018574995.1	identical	https://ftp.ncbi.nlm.nih.gov/genomes/all/GCF/018/574/995/GCF_018574995.1_ASM1857499v1	na	ICTV species exemplar	na	haploid	viral	3863	3863	46.5	1	1	1	na	NCBI RefSeq	04/28/23	3	3	0	na
GCF_018573335.1	PRJNA485481	na	na	na	2786448	2846596	ssRNA phage SRR5467090_10	na	na	latest	Complete Genome	Major	Full	2023/04/27	ASM1857333v1	NCBI	GCA_018573335.1	identical	https://ftp.ncbi.nlm.nih.gov/genomes/all/GCF/018/573/335/GCF_018573335.1_ASM1857333v1	na	ICTV species exemplar	na	haploid	viral	3453	3453	53.0	1	1	1	na	NCBI RefSeq	04/28/23	3	3	0	na
GCF_018570015.1	PRJNA485481	na	na	na	2786163	2846631	ssRNA phage Gephyllon.3_6	na	na	latest	Complete Genome	Major	Full	2023/04/27	ASM1857001v1	NCBI	GCA_018570015.1	identical	https://ftp.ncbi.nlm.nih.gov/genomes/all/GCF/018/570/015/GCF_018570015.1_ASM1857001v1	na	ICTV species exemplar	na	haploid	viral	3914	3914	47.0	1	1	1	na	NCBI RefSeq	04/28/23	3	3	0	na
GCF_018572325.1	PRJNA485481	na	na	na	2786167	2846632	ssRNA phage Gephyllon.4_1	na	na	latest	Complete Genome	Major	Full	2023/04/27	ASM1857232v1	NCBI	GCA_018572325.1	identical	https://ftp.ncbi.nlm.nih.gov/genomes/all/GCF/018/572/325/GCF_018572325.1_ASM1857232v1	na	ICTV species exemplar	na	haploid	viral	4493	4493	48.5	1	1	1	na	NCBI RefSeq	04/28/23	4	4	0	na
GCF_018551045.1	PRJNA485481	na	na	na	2786239	2846636	ssRNA phage Gerhypos.1_8	na	na	latest	Complete Genome	Major	Full	2023/04/27	ASM1855104v1	NCBI	GCA_018551045.1	identical	https://ftp.ncbi.nlm.nih.gov/genomes/all/GCF/018/551/045/GCF_018551045.1_ASM1855104v1	na	ICTV species exemplar	na	haploid	viral	4421	4421	46.0	1	1	1	na	NCBI RefSeq	04/28/23	3	3	0	na
GCF_018574115.1	PRJNA485481	na	na	na	2786526	2846637	ssRNA phage SRR6960509_15	na	na	latest	Complete Genome	Major	Full	2023/04/27	ASM1857411v1	NCBI	GCA_018574115.1	identical	https://ftp.ncbi.nlm.nih.gov/genomes/all/GCF/018/574/115/GCF_018574115.1_ASM1857411v1	na	ICTV species exemplar	na	haploid	viral	4074	4074	47.0	1	1	1	na	NCBI RefSeq	04/28/23	4	4	0	na
GCF_018562875.1	PRJNA485481	na	na	na	2786591	2846641	ssRNA phage SRR6960799_33	na	na	latest	Complete Genome	Major	Full	2023/04/27	ASM1856287v1	NCBI	GCA_018562875.1	identical	https://ftp.ncbi.nlm.nih.gov/genomes/all/GCF/018/562/875/GCF_018562875.1_ASM1856287v1	na	ICTV species exemplar	na	haploid	viral	3990	3990	44.5	1	1	1	na	NCBI RefSeq	04/28/23	3	3	0	na
GCF_018560185.1	PRJNA485481	na	na	na	2786220	2845854	ssRNA phage Gerhypos.1_37	na	na	latest	Complete Genome	Major	Full	2023/04/27	ASM1856018v1	NCBI	GCA_018560185.1	identical	https://ftp.ncbi.nlm.nih.gov/genomes/all/GCF/018/560/185/GCF_018560185.1_ASM1856018v1	na	ICTV species exemplar	na	haploid	viral	4023	4023	49.0	1	1	1	na	NCBI RefSeq	04/28/23	3	3	0	na
GCF_018573045.1	PRJNA485481	na	na	na	2786406	2845979	ssRNA phage SRR5466369_3	na	na	latest	Complete Genome	Major	Full	2023/04/27	ASM1857304v1	NCBI	GCA_018573045.1	identical	https://ftp.ncbi.nlm.nih.gov/genomes/all/GCF/018/573/045/GCF_018573045.1_ASM1857304v1	na	ICTV species exemplar	na	haploid	viral	3725	3725	55.0	1	1	1	na	NCBI RefSeq	04/28/23	3	3	0	na
GCF_018570395.1	PRJNA485481	na	na	na	2786802	2845984	ssRNA phage Zoerhiza.2_22	na	na	latest	Complete Genome	Major	Full	2023/04/27	ASM1857039v1	NCBI	GCA_018570395.1	identical	https://ftp.ncbi.nlm.nih.gov/genomes/all/GCF/018/570/395/GCF_018570395.1_ASM1857039v1	na	ICTV species exemplar	na	haploid	viral	3990	3990	50.5	1	1	1	na	NCBI RefSeq	04/28/23	3	3	0	na
GCF_018571315.1	PRJNA485481	na	na	na	2786209	2845995	ssRNA phage Gerhypos.1_27	na	na	latest	Complete Genome	Major	Full	2023/04/27	ASM1857131v1	NCBI	GCA_018571315.1	identical	https://ftp.ncbi.nlm.nih.gov/genomes/all/GCF/018/571/315/GCF_018571315.1_ASM1857131v1	na	ICTV species exemplar	na	haploid	viral	3661	3661	49.0	1	1	1	na	NCBI RefSeq	04/28/23	3	3	0	na
GCF_018559925.1	PRJNA485481	na	na	na	2786367	2846000	ssRNA phage Gerhypos.4_62	na	na	latest	Complete Genome	Major	Full	2023/04/27	ASM1855992v1	NCBI	GCA_018559925.1	identical	https://ftp.ncbi.nlm.nih.gov/genomes/all/GCF/018/559/925/GCF_018559925.1_ASM1855992v1	na	ICTV species exemplar	na	haploid	viral	4107	4107	48.5	1	1	1	na	NCBI RefSeq	04/28/23	3	3	0	na
GCF_018570255.1	PRJNA485481	na	na	na	2786028	2846005	ssRNA phage Esthiorhiza.2_12	na	na	latest	Complete Genome	Major	Full	2023/04/27	ASM1857025v1	NCBI	GCA_018570255.1	identical	https://ftp.ncbi.nlm.nih.gov/genomes/all/GCF/018/570/255/GCF_018570255.1_ASM1857025v1	na	ICTV species exemplar	na	haploid	viral	4156	4156	49.0	1	1	1	na	NCBI RefSeq	04/28/23	4	4	0	na
GCF_018571615.1	PRJNA485481	na	na	na	2786069	2846006	ssRNA phage Esthiorhiza.2_5	na	na	latest	Complete Genome	Major	Full	2023/04/27	ASM1857161v1	NCBI	GCA_018571615.1	identical	https://ftp.ncbi.nlm.nih.gov/genomes/all/GCF/018/571/615/GCF_018571615.1_ASM1857161v1	na	ICTV species exemplar	na	haploid	viral	4286	4286	48.5	1	1	1	na	NCBI RefSeq	04/28/23	4	4	0	na
GCF_018570005.1	PRJNA485481	na	na	na	2786176	2846010	ssRNA phage Gephyllon.4_18	na	na	latest	Complete Genome	Major	Full	2023/04/27	ASM1857000v1	NCBI	GCA_018570005.1	identical	https://ftp.ncbi.nlm.nih.gov/genomes/all/GCF/018/570/005/GCF_018570005.1_ASM1857000v1	na	ICTV species exemplar	na	haploid	viral	4268	4268	49.0	1	1	1	na	NCBI RefSeq	04/28/23	4	4	0	na
GCF_018557795.1	PRJNA485481	na	na	na	2786841	2846011	ssRNA phage Zoerhiza.4_24	na	na	latest	Complete Genome	Major	Full	2023/04/27	ASM1855779v1	NCBI	GCA_018557795.1	identical	https://ftp.ncbi.nlm.nih.gov/genomes/all/GCF/018/557/795/GCF_018557795.1_ASM1855779v1	na	ICTV species exemplar	na	haploid	viral	3803	3803	49.0	1	1	1	na	NCBI RefSeq	04/28/23	4	4	0	na
GCF_018574845.1	PRJNA485481	na	na	na	2786661	2846170	ssRNA phage SRR7976301_11	na	na	latest	Complete Genome	Major	Full	2023/04/27	ASM1857484v1	NCBI	GCA_018574845.1	identical	https://ftp.ncbi.nlm.nih.gov/genomes/all/GCF/018/574/845/GCF_018574845.1_ASM1857484v1	na	ICTV species exemplar	na	haploid	viral	4156	4156	51.5	1	1	1	na	NCBI RefSeq	04/28/23	4	4	0	na
GCF_018571335.1	PRJNA485481	na	na	na	2786150	2846187	ssRNA phage Gephyllon.3_10	na	na	latest	Complete Genome	Major	Full	2023/04/27	ASM1857133v1	NCBI	GCA_018571335.1	identical	https://ftp.ncbi.nlm.nih.gov/genomes/all/GCF/018/571/335/GCF_018571335.1_ASM1857133v1	na	ICTV species exemplar	na	haploid	viral	3767	3767	54.5	1	1	1	na	NCBI RefSeq	04/28/23	3	3	0	na
GCF_018571595.1	PRJNA485481	na	na	na	2786206	2846384	ssRNA phage Gerhypos.1_24	na	na	latest	Complete Genome	Major	Full	2023/04/27	ASM1857159v1	NCBI	GCA_018571595.1	identical	https://ftp.ncbi.nlm.nih.gov/genomes/all/GCF/018/571/595/GCF_018571595.1_ASM1857159v1	na	ICTV species exemplar	na	haploid	viral	3838	3838	53.5	1	1	1	na	NCBI RefSeq	04/28/23	3	3	0	na
GCF_018569625.1	PRJNA485481	na	na	na	2786713	2846413	ssRNA phage SRR7976325_25	na	na	latest	Complete Genome	Major	Full	2023/04/27	ASM1856962v1	NCBI	GCA_018569625.1	identical	https://ftp.ncbi.nlm.nih.gov/genomes/all/GCF/018/569/625/GCF_018569625.1_ASM1856962v1	na	ICTV species exemplar	na	haploid	viral	3694	3694	48.5	1	1	1	na	NCBI RefSeq	04/28/23	3	3	0	na
GCF_018571945.1	PRJNA485481	na	na	na	2786213	2846430	ssRNA phage Gerhypos.1_30	na	na	latest	Complete Genome	Major	Full	2023/04/27	ASM1857194v1	NCBI	GCA_018571945.1	identical	https://ftp.ncbi.nlm.nih.gov/genomes/all/GCF/018/571/945/GCF_018571945.1_ASM1857194v1	na	ICTV species exemplar	na	haploid	viral	4427	4427	46.5	1	1	1	na	NCBI RefSeq	04/28/23	4	4	0	na
GCF_018554665.1	PRJNA485481	na	na	na	2786257	2846445	ssRNA phage Gerhypos.2_24	na	na	latest	Complete Genome	Major	Full	2023/04/27	ASM1855466v1	NCBI	GCA_018554665.1	identical	https://ftp.ncbi.nlm.nih.gov/genomes/all/GCF/018/554/665/GCF_018554665.1_ASM1855466v1	na	ICTV species exemplar	na	haploid	viral	3841	3841	47.5	1	1	1	na	NCBI RefSeq	04/28/23	3	3	0	na
GCF_018563595.1	PRJNA485481	na	na	na	2786421	2846584	ssRNA phage SRR5466725_22	na	na	latest	Complete Genome	Major	Full	2023/04/27	ASM1856359v1	NCBI	GCA_018563595.1	identical	https://ftp.ncbi.nlm.nih.gov/genomes/all/GCF/018/563/595/GCF_018563595.1_ASM1856359v1	na	ICTV species exemplar	na	haploid	viral	3586	3586	51.5	1	1	1	na	NCBI RefSeq	04/28/23	3	3	0	na
GCF_018572145.1	PRJNA485481	na	na	na	2786158	2846630	ssRNA phage Gephyllon.3_18	na	na	latest	Complete Genome	Major	Full	2023/04/27	ASM1857214v1	NCBI	GCA_018572145.1	identical	https://ftp.ncbi.nlm.nih.gov/genomes/all/GCF/018/572/145/GCF_018572145.1_ASM1857214v1	na	ICTV species exemplar	na	haploid	viral	4000	4000	49.0	1	1	1	na	NCBI RefSeq	04/28/23	3	3	0	na
GCF_018572155.1	PRJNA485481	na	na	na	2786237	2846635	ssRNA phage Gerhypos.1_6	na	na	latest	Complete Genome	Major	Full	2023/04/27	ASM1857215v1	NCBI	GCA_018572155.1	identical	https://ftp.ncbi.nlm.nih.gov/genomes/all/GCF/018/572/155/GCF_018572155.1_ASM1857215v1	na	ICTV species exemplar	na	haploid	viral	4644	4644	45.5	1	1	1	na	NCBI RefSeq	04/28/23	4	4	0	na
GCF_018566635.1	PRJNA485481	na	na	na	2786545	2846640	ssRNA phage SRR6960549_8	na	na	latest	Complete Genome	Major	Full	2023/04/27	ASM1856663v1	NCBI	GCA_018566635.1	identical	https://ftp.ncbi.nlm.nih.gov/genomes/all/GCF/018/566/635/GCF_018566635.1_ASM1856663v1	na	ICTV species exemplar	na	haploid	viral	3930	3930	48.5	1	1	1	na	NCBI RefSeq	04/28/23	3	3	0	na
GCF_029845265.1	PRJNA224116	SAMN30525102	JAOCLK000000000.1	na	301	301	Pseudomonas oleovorans	strain=GD03646	na	latest	Contig	Major	Full	2023/04/19	ASM2984526v1	Washington University in St. Louis School of Medicine	GCA_029845265.1	identical	https://ftp.ncbi.nlm.nih.gov/genomes/all/GCF/029/845/265/GCF_029845265.1_ASM2984526v1	na	na	na	haploid	bacteria	4627074	4627074	62.0	0	119	119	NCBI RefSeq	NCBI Prokaryotic Genome Annotation Pipeline (PGAP)	04/20/23	4477	4181	68	na
GCF_029844405.1	PRJNA224116	SAMN30525146	JAOCJS000000000.1	na	2571105	2571105	Pseudomonas nicosulfuronedens	strain=GD03690	na	latest	Contig	Major	Full	2023/04/19	ASM2984440v1	Washington University in St. Louis School of Medicine	GCA_029844405.1	identical	https://ftp.ncbi.nlm.nih.gov/genomes/all/GCF/029/844/405/GCF_029844405.1_ASM2984440v1	na	na	na	haploid	bacteria	6453342	6453342	64.5	0	76	76	NCBI RefSeq	NCBI Prokaryotic Genome Annotation Pipeline (PGAP)	04/20/23	6039	5944	67	na
GCF_029844925.1	PRJNA224116	SAMN30525119	JAOCKT000000000.1	na	648995	648995	Agrobacterium pusense	strain=GD03663	na	latest	Contig	Major	Full	2023/04/19	ASM2984492v1	Washington University in St. Louis School of Medicine	GCA_029844925.1	identical	https://ftp.ncbi.nlm.nih.gov/genomes/all/GCF/029/844/925/GCF_029844925.1_ASM2984492v1	na	na	na	haploid	bacteria	5992514	5992514	59.0	0	148	148	NCBI RefSeq	NCBI Prokaryotic Genome Annotation Pipeline (PGAP)	04/20/23	5871	5681	56	na
GCF_029844345.1	PRJNA224116	SAMN30525148	JAOCJQ000000000.1	na	28197	28197	Aliarcobacter butzleri	strain=GD03692	na	latest	Contig	Major	Full	2023/04/19	ASM2984434v1	Washington University in St. Louis School of Medicine	GCA_029844345.1	identical	https://ftp.ncbi.nlm.nih.gov/genomes/all/GCF/029/844/345/GCF_029844345.1_ASM2984434v1	na	na	na	haploid	bacteria	2317691	2317691	26.5	0	44	44	NCBI RefSeq	NCBI Prokaryotic Genome Annotation Pipeline (PGAP)	04/20/23	2318	2264	49	na
GCF_029844845.1	PRJNA224116	SAMN30525122	JAOCKQ000000000.1	na	287	287	Pseudomonas aeruginosa	strain=GD03666	na	latest	Contig	Major	Full	2023/04/19	ASM2984484v1	Washington University in St. Louis School of Medicine	GCA_029844845.1	identical	https://ftp.ncbi.nlm.nih.gov/genomes/all/GCF/029/844/845/GCF_029844845.1_ASM2984484v1	na	na	na	haploid	bacteria	6672272	6672272	66.0	0	63	63	NCBI RefSeq	NCBI Prokaryotic Genome Annotation Pipeline (PGAP)	04/20/23	6297	6178	61	na
GCF_029844865.1	PRJNA224116	SAMN30525123	JAOCKP000000000.1	na	61645	61645	Enterobacter asburiae	strain=GD03667	na	latest	Contig	Major	Full	2023/04/19	ASM2984486v1	Washington University in St. Louis School of Medicine	GCA_029844865.1	identical	https://ftp.ncbi.nlm.nih.gov/genomes/all/GCF/029/844/865/GCF_029844865.1_ASM2984486v1	na	na	na	haploid	bacteria	4915529	4915529	55.0	0	94	94	NCBI RefSeq	NCBI Prokaryotic Genome Annotation Pipeline (PGAP)	04/20/23	4813	4651	75	na
GCF_029844805.1	PRJNA224116	SAMN30525126	JAOCKM000000000.1	na	2565368	2565368	Pseudomonas atacamensis	strain=GD03670	na	latest	Contig	Major	Full	2023/04/19	ASM2984480v1	Washington University in St. Louis School of Medicine	GCA_029844805.1	identical	https://ftp.ncbi.nlm.nih.gov/genomes/all/GCF/029/844/805/GCF_029844805.1_ASM2984480v1	na	na	na	haploid	bacteria	5999385	5999385	60.0	0	96	96	NCBI RefSeq	NCBI Prokaryotic Genome Annotation Pipeline (PGAP)	04/20/23	5500	5367	65	na
GCF_029844645.1	PRJNA224116	SAMN30525133	JAOCKF000000000.1	na	2058152	2058152	Klebsiella grimontii	strain=GD03677	na	latest	Contig	Major	Full	2023/04/19	ASM2984464v1	Washington University in St. Louis School of Medicine	GCA_029844645.1	identical	https://ftp.ncbi.nlm.nih.gov/genomes/all/GCF/029/844/645/GCF_029844645.1_ASM2984464v1	na	na	na	haploid	bacteria	6007705	6007705	55.5	0	116	116	NCBI RefSeq	NCBI Prokaryotic Genome Annotation Pipeline (PGAP)	04/20/23	5851	5639	82	na
GCF_029845065.1	PRJNA224116	SAMN30525112	JAOCLA000000000.1	na	287	287	Pseudomonas aeruginosa	strain=GD03656	na	latest	Contig	Major	Full	2023/04/19	ASM2984506v1	Washington University in St. Louis School of Medicine	GCA_029845065.1	identical	https://ftp.ncbi.nlm.nih.gov/genomes/all/GCF/029/845/065/GCF_029845065.1_ASM2984506v1	na	na	na	haploid	bacteria	6468118	6468118	66.0	0	110	110	NCBI RefSeq	NCBI Prokaryotic Genome Annotation Pipeline (PGAP)	04/20/23	6210	6078	65	na
GCF_029844685.1	PRJNA224116	SAMN30525131	JAOCKH000000000.1	na	40214	40214	Acinetobacter johnsonii	strain=GD03675	na	latest	Contig	Major	Full	2023/04/19	ASM2984468v1	Washington University in St. Louis School of Medicine	GCA_029844685.1	identical	https://ftp.ncbi.nlm.nih.gov/genomes/all/GCF/029/844/685/GCF_029844685.1_ASM2984468v1	na	na	na	haploid	bacteria	3639595	3639595	41.0	0	254	254	NCBI RefSeq	NCBI Prokaryotic Genome Annotation Pipeline (PGAP)	04/20/23	3652	3403	83	na
GCF_029845245.1	PRJNA224116	SAMN30525103	JAOCLJ000000000.1	na	2975360	2975360	Acinetobacter sp. GD03647	strain=GD03647	na	latest	Contig	Major	Full	2023/04/19	ASM2984524v1	Washington University in St. Louis School of Medicine	GCA_029845245.1	identical	https://ftp.ncbi.nlm.nih.gov/genomes/all/GCF/029/845/245/GCF_029845245.1_ASM2984524v1	na	na	na	haploid	bacteria	3770386	3770386	42.0	0	57	57	NCBI RefSeq	NCBI Prokaryotic Genome Annotation Pipeline (PGAP)	04/20/23	3618	3485	68	na
GCF_029844465.1	PRJNA224116	SAMN30525142	JAOCJW000000000.1	na	225991	225991	Comamonas aquatica	strain=GD03686	na	latest	Contig	Major	Full	2023/04/19	ASM2984446v1	Washington University in St. Louis School of Medicine	GCA_029844465.1	identical	https://ftp.ncbi.nlm.nih.gov/genomes/all/GCF/029/844/465/GCF_029844465.1_ASM2984446v1	na	na	na	haploid	bacteria	3893535	3893535	64.0	0	122	122	NCBI RefSeq	NCBI Prokaryotic Genome Annotation Pipeline (PGAP)	04/20/23	3717	3550	79	na
GCF_029844885.1	PRJNA224116	SAMN30525121	JAOCKR000000000.1	na	287	287	Pseudomonas aeruginosa	strain=GD03665	na	latest	Contig	Major	Full	2023/04/19	ASM2984488v1	Washington University in St. Louis School of Medicine	GCA_029844885.1	identical	https://ftp.ncbi.nlm.nih.gov/genomes/all/GCF/029/844/885/GCF_029844885.1_ASM2984488v1	na	na	na	haploid	bacteria	6798263	6798263	66.0	0	78	78	NCBI RefSeq	NCBI Prokaryotic Genome Annotation Pipeline (PGAP)	04/20/23	6422	6292	63	na
GCF_029844985.1	PRJNA224116	SAMN30525116	JAOCKW000000000.1	na	108980	108980	Acinetobacter ursingii	strain=GD03660	na	latest	Contig	Major	Full	2023/04/19	ASM2984498v1	Washington University in St. Louis School of Medicine	GCA_029844985.1	identical	https://ftp.ncbi.nlm.nih.gov/genomes/all/GCF/029/844/985/GCF_029844985.1_ASM2984498v1	na	na	na	haploid	bacteria	3847148	3847148	39.5	0	152	152	NCBI RefSeq	NCBI Prokaryotic Genome Annotation Pipeline (PGAP)	04/20/23	3702	3534	69	na
GCF_029845385.1	PRJNA224116	SAMN30525096	JAOCLQ000000000.1	na	180282	180282	Delftia tsuruhatensis	strain=GD03640	na	latest	Contig	Major	Full	2023/04/19	ASM2984538v1	Washington University in St. Louis School of Medicine	GCA_029845385.1	identical	https://ftp.ncbi.nlm.nih.gov/genomes/all/GCF/029/845/385/GCF_029845385.1_ASM2984538v1	na	na	na	haploid	bacteria	6950044	6950044	66.0	0	194	194	NCBI RefSeq	NCBI Prokaryotic Genome Annotation Pipeline (PGAP)	04/20/23	6529	6359	70	na
GCF_029844565.1	PRJNA224116	SAMN30525137	JAOCKB000000000.1	na	2666183	2666183	Pseudomonas juntendi	strain=GD03681	na	latest	Contig	Major	Full	2023/04/19	ASM2984456v1	Washington University in St. Louis School of Medicine	GCA_029844565.1	identical	https://ftp.ncbi.nlm.nih.gov/genomes/all/GCF/029/844/565/GCF_029844565.1_ASM2984456v1	na	na	na	haploid	bacteria	5601533	5601533	62.0	0	427	427	NCBI RefSeq	NCBI Prokaryotic Genome Annotation Pipeline (PGAP)	04/20/23	5361	5185	43	na
GCF_029844745.1	PRJNA224116	SAMN30525128	JAOCKK000000000.1	na	108980	108980	Acinetobacter ursingii	strain=GD03672	na	latest	Contig	Major	Full	2023/04/19	ASM2984474v1	Washington University in St. Louis School of Medicine	GCA_029844745.1	identical	https://ftp.ncbi.nlm.nih.gov/genomes/all/GCF/029/844/745/GCF_029844745.1_ASM2984474v1	na	na	na	haploid	bacteria	3831934	3831934	39.5	0	117	117	NCBI RefSeq	NCBI Prokaryotic Genome Annotation Pipeline (PGAP)	04/20/23	3722	3543	64	na
GCF_029845145.1	PRJNA224116	SAMN30525108	JAOCLE000000000.1	na	40214	40214	Acinetobacter johnsonii	strain=GD03652	na	latest	Contig	Major	Full	2023/04/19	ASM2984514v1	Washington University in St. Louis School of Medicine	GCA_029845145.1	identical	https://ftp.ncbi.nlm.nih.gov/genomes/all/GCF/029/845/145/GCF_029845145.1_ASM2984514v1	na	na	na	haploid	bacteria	3550215	3550215	41.0	0	126	126	NCBI RefSeq	NCBI Prokaryotic Genome Annotation Pipeline (PGAP)	04/20/23	3447	3243	81	na
GCF_029844905.1	PRJNA224116	SAMN30525120	JAOCKS000000000.1	na	61645	61645	Enterobacter asburiae	strain=GD03664	na	latest	Contig	Major	Full	2023/04/19	ASM2984490v1	Washington University in St. Louis School of Medicine	GCA_029844905.1	identical	https://ftp.ncbi.nlm.nih.gov/genomes/all/GCF/029/844/905/GCF_029844905.1_ASM2984490v1	na	na	na	haploid	bacteria	4920106	4920106	55.0	0	91	91	NCBI RefSeq	NCBI Prokaryotic Genome Annotation Pipeline (PGAP)	04/20/23	4821	4654	80	na
GCF_029844945.1	PRJNA224116	SAMN30525118	JAOCKU000000000.1	na	108980	108980	Acinetobacter ursingii	strain=GD03662	na	latest	Contig	Major	Full	2023/04/19	ASM2984494v1	Washington University in St. Louis School of Medicine	GCA_029844945.1	identical	https://ftp.ncbi.nlm.nih.gov/genomes/all/GCF/029/844/945/GCF_029844945.1_ASM2984494v1	na	na	na	haploid	bacteria	3820784	3820784	39.5	0	169	169	NCBI RefSeq	NCBI Prokaryotic Genome Annotation Pipeline (PGAP)	04/20/23	3665	3524	48	na
GCF_029890605.1	PRJNA224116	SAMN25002027	JAKMYX000000000.1	na	29497	29497	Vibrio splendidus	strain=S/17/14 A	na	latest	Contig	Major	Full	2023/04/27	ASM2989060v1	Cefas	GCA_029890605.1	identical	https://ftp.ncbi.nlm.nih.gov/genomes/all/GCF/029/890/605/GCF_029890605.1_ASM2989060v1	na	na	na	haploid	bacteria	6006754	6006754	44.0	0	334	334	NCBI RefSeq	NCBI Prokaryotic Genome Annotation Pipeline (PGAP)	04/29/23	5494	5257	94	na
GCF_029845305.1	PRJNA224116	SAMN30525100	JAOCLM000000000.1	na	2975358	2975358	Empedobacter sp. GD03644	strain=GD03644	na	latest	Contig	Major	Full	2023/04/19	ASM2984530v1	Washington University in St. Louis School of Medicine	GCA_029845305.1	identical	https://ftp.ncbi.nlm.nih.gov/genomes/all/GCF/029/845/305/GCF_029845305.1_ASM2984530v1	na	na	na	haploid	bacteria	3603943	3603943	31.0	0	53	53	NCBI RefSeq	NCBI Prokaryotic Genome Annotation Pipeline (PGAP)	04/20/23	3430	3324	80	na
GCF_029844585.1	PRJNA224116	SAMN30525134	JAOCKE000000000.1	na	287	287	Pseudomonas aeruginosa	strain=GD03678	na	latest	Contig	Major	Full	2023/04/19	ASM2984458v1	Washington University in St. Louis School of Medicine	GCA_029844585.1	identical	https://ftp.ncbi.nlm.nih.gov/genomes/all/GCF/029/844/585/GCF_029844585.1_ASM2984458v1	na	na	na	haploid	bacteria	6808831	6808831	66.0	0	106	106	NCBI RefSeq	NCBI Prokaryotic Genome Annotation Pipeline (PGAP)	04/20/23	6440	6280	64	na
GCF_029844665.1	PRJNA224116	SAMN30525132	JAOCKG000000000.1	na	470868	470868	Achromobacter marplatensis	strain=GD03676	na	latest	Contig	Major	Full	2023/04/19	ASM2984466v1	Washington University in St. Louis School of Medicine	GCA_029844665.1	identical	https://ftp.ncbi.nlm.nih.gov/genomes/all/GCF/029/844/665/GCF_029844665.1_ASM2984466v1	na	na	na	haploid	bacteria	6863184	6863184	65.0	0	48	48	NCBI RefSeq	NCBI Prokaryotic Genome Annotation Pipeline (PGAP)	04/20/23	6332	6227	60	na
GCF_029845085.1	PRJNA224116	SAMN30525111	JAOCLB000000000.1	na	287	287	Pseudomonas aeruginosa	strain=GD03655	na	latest	Contig	Major	Full	2023/04/19	ASM2984508v1	Washington University in St. Louis School of Medicine	GCA_029845085.1	identical	https://ftp.ncbi.nlm.nih.gov/genomes/all/GCF/029/845/085/GCF_029845085.1_ASM2984508v1	na	na	na	haploid	bacteria	6536207	6536207	66.0	0	90	90	NCBI RefSeq	NCBI Prokaryotic Genome Annotation Pipeline (PGAP)	04/20/23	6260	6124	69	na
GCF_029844425.1	PRJNA224116	SAMN30525144	JAOCJU000000000.1	na	208224	208224	Enterobacter kobei	strain=GD03688	na	latest	Contig	Major	Full	2023/04/19	ASM2984442v1	Washington University in St. Louis School of Medicine	GCA_029844425.1	identical	https://ftp.ncbi.nlm.nih.gov/genomes/all/GCF/029/844/425/GCF_029844425.1_ASM2984442v1	na	na	na	haploid	bacteria	5134455	5134455	54.0	0	90	90	NCBI RefSeq	NCBI Prokaryotic Genome Annotation Pipeline (PGAP)	04/20/23	4991	4816	87	na
GCF_029844485.1	PRJNA224116	SAMN30525141	JAOCJX000000000.1	na	2571105	2571105	Pseudomonas nicosulfuronedens	strain=GD03685	na	latest	Contig	Major	Full	2023/04/19	ASM2984448v1	Washington University in St. Louis School of Medicine	GCA_029844485.1	identical	https://ftp.ncbi.nlm.nih.gov/genomes/all/GCF/029/844/485/GCF_029844485.1_ASM2984448v1	na	na	na	haploid	bacteria	6525615	6525615	64.5	0	75	75	NCBI RefSeq	NCBI Prokaryotic Genome Annotation Pipeline (PGAP)	04/20/23	6108	6005	68	na
GCF_029844445.1	PRJNA224116	SAMN30525143	JAOCJV000000000.1	na	648	648	Aeromonas caviae	strain=GD03687	na	latest	Contig	Major	Full	2023/04/19	ASM2984444v1	Washington University in St. Louis School of Medicine	GCA_029844445.1	identical	https://ftp.ncbi.nlm.nih.gov/genomes/all/GCF/029/844/445/GCF_029844445.1_ASM2984444v1	na	na	na	haploid	bacteria	5081071	5081071	60.5	0	2	2	NCBI RefSeq	NCBI Prokaryotic Genome Annotation Pipeline (PGAP)	04/20/23	4834	4505	157	na
GCF_029844965.1	PRJNA224116	SAMN30525117	JAOCKV000000000.1	na	472694	472694	Pantoea brenneri	strain=GD03661	na	latest	Contig	Major	Full	2023/04/19	ASM2984496v1	Washington University in St. Louis School of Medicine	GCA_029844965.1	identical	https://ftp.ncbi.nlm.nih.gov/genomes/all/GCF/029/844/965/GCF_029844965.1_ASM2984496v1	na	na	na	haploid	bacteria	4658304	4658304	56.0	0	79	79	NCBI RefSeq	NCBI Prokaryotic Genome Annotation Pipeline (PGAP)	04/20/23	4488	4340	81	na
GCF_029844535.1	PRJNA224116	SAMN30525139	JAOCJZ000000000.1	na	108980	108980	Acinetobacter ursingii	strain=GD03683	na	latest	Contig	Major	Full	2023/04/19	ASM2984453v1	Washington University in St. Louis School of Medicine	GCA_029844535.1	identical	https://ftp.ncbi.nlm.nih.gov/genomes/all/GCF/029/844/535/GCF_029844535.1_ASM2984453v1	na	na	na	haploid	bacteria	3833670	3833670	39.5	0	113	113	NCBI RefSeq	NCBI Prokaryotic Genome Annotation Pipeline (PGAP)	04/20/23	3728	3541	66	na
GCF_029890585.1	PRJNA224116	SAMN25002032	JAKMZB000000000.1	na	29497	29497	Vibrio splendidus	strain=S/30/08 A	na	latest	Contig	Major	Full	2023/04/27	ASM2989058v1	Cefas	GCA_029890585.1	identical	https://ftp.ncbi.nlm.nih.gov/genomes/all/GCF/029/890/585/GCF_029890585.1_ASM2989058v1	na	na	na	haploid	bacteria	5533645	5533645	44.0	0	74	74	NCBI RefSeq	NCBI Prokaryotic Genome Annotation Pipeline (PGAP)	04/29/23	4946	4790	113	na
GCF_029845405.1	PRJNA224116	SAMN30525095	JAOCLR000000000.1	na	2975354	2975354	Pigmentiphaga sp. GD03639	strain=GD03639	na	latest	Contig	Major	Full	2023/04/19	ASM2984540v1	Washington University in St. Louis School of Medicine	GCA_029845405.1	identical	https://ftp.ncbi.nlm.nih.gov/genomes/all/GCF/029/845/405/GCF_029845405.1_ASM2984540v1	na	na	na	haploid	bacteria	5972565	5972565	67.0	0	101	101	NCBI RefSeq	NCBI Prokaryotic Genome Annotation Pipeline (PGAP)	04/20/23	5806	5649	62	na
GCF_029844785.1	PRJNA224116	SAMN30525127	JAOCKL000000000.1	na	108980	108980	Acinetobacter ursingii	strain=GD03671	na	latest	Contig	Major	Full	2023/04/19	ASM2984478v1	Washington University in St. Louis School of Medicine	GCA_029844785.1	identical	https://ftp.ncbi.nlm.nih.gov/genomes/all/GCF/029/844/785/GCF_029844785.1_ASM2984478v1	na	na	na	haploid	bacteria	3555357	3555357	40.0	0	106	106	NCBI RefSeq	NCBI Prokaryotic Genome Annotation Pipeline (PGAP)	04/20/23	3377	3204	68	na
GCF_029845285.1	PRJNA224116	SAMN30525101	JAOCLL000000000.1	na	2975359	2975359	Acinetobacter sp. GD03645	strain=GD03645	na	latest	Contig	Major	Full	2023/04/19	ASM2984528v1	Washington University in St. Louis School of Medicine	GCA_029845285.1	identical	https://ftp.ncbi.nlm.nih.gov/genomes/all/GCF/029/845/285/GCF_029845285.1_ASM2984528v1	na	na	na	haploid	bacteria	3772073	3772073	42.0	0	53	53	NCBI RefSeq	NCBI Prokaryotic Genome Annotation Pipeline (PGAP)	04/20/23	3620	3486	68	na
GCF_029844725.1	PRJNA224116	SAMN30525129	JAOCKJ000000000.1	na	2975364	2975364	Pantoea sp. GD03673	strain=GD03673	na	latest	Contig	Major	Full	2023/04/19	ASM2984472v1	Washington University in St. Louis School of Medicine	GCA_029844725.1	identical	https://ftp.ncbi.nlm.nih.gov/genomes/all/GCF/029/844/725/GCF_029844725.1_ASM2984472v1	na	na	na	haploid	bacteria	4753258	4753258	55.0	0	43	43	NCBI RefSeq	NCBI Prokaryotic Genome Annotation Pipeline (PGAP)	04/20/23	4439	4285	78	na
GCF_029874125.1	PRJNA224116	SAMN06062050	MUCD00000000.1	na	1502	1502	Clostridium perfringens	strain=C200	na	latest	Contig	Major	Full	2023/04/26	ASM2987412v1	NIZO Food Research BV	GCA_029874125.1	identical	https://ftp.ncbi.nlm.nih.gov/genomes/all/GCF/029/874/125/GCF_029874125.1_ASM2987412v1	na	na	na	haploid	bacteria	3330551	3330551	28.0	0	80	80	NCBI RefSeq	NCBI Prokaryotic Genome Annotation Pipeline (PGAP)	04/29/23	3072	2933	113	na
GCF_029845365.1	PRJNA224116	SAMN30525097	JAOCLP000000000.1	na	2975355	2975355	Acinetobacter sp. GD03641	strain=GD03641	na	latest	Contig	Major	Full	2023/04/19	ASM2984536v1	Washington University in St. Louis School of Medicine	GCA_029845365.1	identical	https://ftp.ncbi.nlm.nih.gov/genomes/all/GCF/029/845/365/GCF_029845365.1_ASM2984536v1	na	na	na	haploid	bacteria	3769698	3769698	42.0	0	54	54	NCBI RefSeq	NCBI Prokaryotic Genome Annotation Pipeline (PGAP)	04/20/23	3614	3483	66	na
GCF_029844305.1	PRJNA224116	SAMN30525150	JAOCJO000000000.1	na	546	546	Citrobacter freundii	strain=GD03694	na	latest	Contig	Major	Full	2023/04/19	ASM2984430v1	Washington University in St. Louis School of Medicine	GCA_029844305.1	identical	https://ftp.ncbi.nlm.nih.gov/genomes/all/GCF/029/844/305/GCF_029844305.1_ASM2984430v1	na	na	na	haploid	bacteria	5710140	5710140	51.5	0	12	12	NCBI RefSeq	NCBI Prokaryotic Genome Annotation Pipeline (PGAP)	04/20/23	5688	5426	122	na
GCF_029845205.1	PRJNA224116	SAMN30525105	JAOCLH000000000.1	na	40214	40214	Acinetobacter johnsonii	strain=GD03649	na	latest	Contig	Major	Full	2023/04/19	ASM2984520v1	Washington University in St. Louis School of Medicine	GCA_029845205.1	identical	https://ftp.ncbi.nlm.nih.gov/genomes/all/GCF/029/845/205/GCF_029845205.1_ASM2984520v1	na	na	na	haploid	bacteria	3562734	3562734	41.0	0	115	115	NCBI RefSeq	NCBI Prokaryotic Genome Annotation Pipeline (PGAP)	04/20/23	3448	3245	80	na
GCF_029845345.1	PRJNA224116	SAMN30525099	JAOCLN000000000.1	na	2975357	2975357	Agrobacterium sp. GD03643	strain=GD03643	na	latest	Contig	Major	Full	2023/04/19	ASM2984534v1	Washington University in St. Louis School of Medicine	GCA_029845345.1	identical	https://ftp.ncbi.nlm.nih.gov/genomes/all/GCF/029/845/345/GCF_029845345.1_ASM2984534v1	na	na	na	haploid	bacteria	5604408	5604408	60.0	0	50	50	NCBI RefSeq	NCBI Prokaryotic Genome Annotation Pipeline (PGAP)	04/20/23	5421	5300	56	na
GCF_029844765.1	PRJNA224116	SAMN30525125	JAOCKN000000000.1	na	529	529	Brucella anthropi	strain=GD03669	na	latest	Contig	Major	Full	2023/04/19	ASM2984476v1	Washington University in St. Louis School of Medicine	GCA_029844765.1	identical	https://ftp.ncbi.nlm.nih.gov/genomes/all/GCF/029/844/765/GCF_029844765.1_ASM2984476v1	na	na	na	haploid	bacteria	5318906	5318906	56.0	0	93	93	NCBI RefSeq	NCBI Prokaryotic Genome Annotation Pipeline (PGAP)	04/20/23	5145	4991	56	na
GCF_029845185.1	PRJNA224116	SAMN30525106	JAOCLG000000000.1	na	287	287	Pseudomonas aeruginosa	strain=GD03650	na	latest	Contig	Major	Full	2023/04/19	ASM2984518v1	Washington University in St. Louis School of Medicine	GCA_029845185.1	identical	https://ftp.ncbi.nlm.nih.gov/genomes/all/GCF/029/845/185/GCF_029845185.1_ASM2984518v1	na	na	na	haploid	bacteria	6534755	6534755	66.0	0	88	88	NCBI RefSeq	NCBI Prokaryotic Genome Annotation Pipeline (PGAP)	04/20/23	6254	6118	69	na
GCF_029844505.1	PRJNA224116	SAMN30525140	JAOCJY000000000.1	na	208224	208224	Enterobacter kobei	strain=GD03684	na	latest	Contig	Major	Full	2023/04/19	ASM2984450v1	Washington University in St. Louis School of Medicine	GCA_029844505.1	identical	https://ftp.ncbi.nlm.nih.gov/genomes/all/GCF/029/844/505/GCF_029844505.1_ASM2984450v1	na	na	na	haploid	bacteria	5232627	5232627	54.0	0	4	4	NCBI RefSeq	NCBI Prokaryotic Genome Annotation Pipeline (PGAP)	04/20/23	5072	4857	118	na
GCF_029874005.1	PRJNA224116	SAMN06062034	MUBS00000000.1	na	451757	1502	Clostridium perfringens NCTC 8239	strain=NCTC 8239	na	latest	Contig	Major	Full	2023/04/26	ASM2987400v1	NIZO Food Research BV	GCA_029874005.1	identical	https://ftp.ncbi.nlm.nih.gov/genomes/all/GCF/029/874/005/GCF_029874005.1_ASM2987400v1	na	na	na	haploid	bacteria	2966422	2966422	28.5	0	407	407	NCBI RefSeq	NCBI Prokaryotic Genome Annotation Pipeline (PGAP)	04/29/23	2912	2660	120	na
GCF_029889905.1	PRJNA224116	SAMN31677945	JARANZ000000000.1	na	2994061	2994061	Chromohalobacter sp. 11-W	strain=11-W	na	latest	Contig	Major	Full	2023/04/27	ASM2988990v1	University of Lodz	GCA_029889905.1	identical	https://ftp.ncbi.nlm.nih.gov/genomes/all/GCF/029/889/905/GCF_029889905.1_ASM2988990v1	na	na	na	haploid	bacteria	3660465	3660465	60.5	0	38	38	NCBI RefSeq	NCBI Prokaryotic Genome Annotation Pipeline (PGAP)	04/29/23	3434	3341	69	37066118
GCF_029874085.1	PRJNA224116	SAMN06062047	MUCA00000000.1	na	1502	1502	Clostridium perfringens	strain=VWA121	na	latest	Contig	Major	Full	2023/04/26	ASM2987408v1	NIZO Food Research BV	GCA_029874085.1	identical	https://ftp.ncbi.nlm.nih.gov/genomes/all/GCF/029/874/085/GCF_029874085.1_ASM2987408v1	na	na	na	haploid	bacteria	3257560	3257560	28.0	0	63	63	NCBI RefSeq	NCBI Prokaryotic Genome Annotation Pipeline (PGAP)	04/29/23	3012	2879	109	na
GCF_029889785.1	PRJNA224116	SAMN31677858	JARANX000000000.1	na	2994063	2994063	Chromohalobacter sp. 48-RD10	strain=48-RD10	na	latest	Contig	Major	Full	2023/04/27	ASM2988978v1	University of Lodz	GCA_029889785.1	identical	https://ftp.ncbi.nlm.nih.gov/genomes/all/GCF/029/889/785/GCF_029889785.1_ASM2988978v1	na	na	na	haploid	bacteria	3785451	3785451	60.0	0	222	222	NCBI RefSeq	NCBI Prokaryotic Genome Annotation Pipeline (PGAP)	04/29/23	3670	3492	73	37066118
GCF_029889885.1	PRJNA224116	SAMN31677882	JARANY000000000.1	na	2994062	2994062	Chromohalobacter sp. 296-RDG	strain=296-RDG	na	latest	Contig	Major	Full	2023/04/27	ASM2988988v1	University of Lodz	GCA_029889885.1	identical	https://ftp.ncbi.nlm.nih.gov/genomes/all/GCF/029/889/885/GCF_029889885.1_ASM2988988v1	na	na	na	haploid	bacteria	3763726	3763726	60.0	0	321	321	NCBI RefSeq	NCBI Prokaryotic Genome Annotation Pipeline (PGAP)	04/29/23	3752	3548	72	37066118
GCF_029874345.1	PRJNA224116	SAMN06062045	MUBY00000000.1	na	1502	1502	Clostridium perfringens	strain=VWA085	na	latest	Contig	Major	Full	2023/04/26	ASM2987434v1	NIZO Food Research BV	GCA_029874345.1	identical	https://ftp.ncbi.nlm.nih.gov/genomes/all/GCF/029/874/345/GCF_029874345.1_ASM2987434v1	na	na	na	haploid	bacteria	2878173	2878173	27.5	0	201	201	NCBI RefSeq	NCBI Prokaryotic Genome Annotation Pipeline (PGAP)	04/29/23	2759	2564	108	na
GCF_029844325.1	PRJNA224116	SAMN30525149	JAOCJP000000000.1	na	1134687	1134687	Klebsiella michiganensis	strain=GD03693	na	latest	Contig	Major	Full	2023/04/19	ASM2984432v1	Washington University in St. Louis School of Medicine	GCA_029844325.1	identical	https://ftp.ncbi.nlm.nih.gov/genomes/all/GCF/029/844/325/GCF_029844325.1_ASM2984432v1	na	na	na	haploid	bacteria	6378020	6378020	55.5	0	134	134	NCBI RefSeq	NCBI Prokaryotic Genome Annotation Pipeline (PGAP)	04/20/23	6217	5947	85	na
GCF_029844825.1	PRJNA224116	SAMN30525124	JAOCKO000000000.1	na	108980	108980	Acinetobacter ursingii	strain=GD03668	na	latest	Contig	Major	Full	2023/04/19	ASM2984482v1	Washington University in St. Louis School of Medicine	GCA_029844825.1	identical	https://ftp.ncbi.nlm.nih.gov/genomes/all/GCF/029/844/825/GCF_029844825.1_ASM2984482v1	na	na	na	haploid	bacteria	3725068	3725068	39.5	0	144	144	NCBI RefSeq	NCBI Prokaryotic Genome Annotation Pipeline (PGAP)	04/20/23	3548	3396	67	na
GCF_029845325.1	PRJNA224116	SAMN30525098	JAOCLO000000000.1	na	2975356	2975356	Agrobacterium sp. GD03642	strain=GD03642	na	latest	Contig	Major	Full	2023/04/19	ASM2984532v1	Washington University in St. Louis School of Medicine	GCA_029845325.1	identical	https://ftp.ncbi.nlm.nih.gov/genomes/all/GCF/029/845/325/GCF_029845325.1_ASM2984532v1	na	na	na	haploid	bacteria	5638752	5638752	60.0	0	50	50	NCBI RefSeq	NCBI Prokaryotic Genome Annotation Pipeline (PGAP)	04/20/23	5464	5336	56	na
GCF_029874675.1	PRJNA224116	SAMN06062037	MUBT00000000.1	na	1502	1502	Clostridium perfringens	strain=C003	na	latest	Contig	Major	Full	2023/04/26	ASM2987467v1	NIZO Food Research BV	GCA_029874675.1	identical	https://ftp.ncbi.nlm.nih.gov/genomes/all/GCF/029/874/675/GCF_029874675.1_ASM2987467v1	na	na	na	haploid	bacteria	3302806	3302806	28.0	0	130	130	NCBI RefSeq	NCBI Prokaryotic Genome Annotation Pipeline (PGAP)	04/29/23	3109	2954	108	na
GCF_029874715.1	PRJNA224116	SAMN06062041	MUBW00000000.1	na	1502	1502	Clostridium perfringens	strain=C020	na	latest	Contig	Major	Full	2023/04/26	ASM2987471v1	NIZO Food Research BV	GCA_029874715.1	identical	https://ftp.ncbi.nlm.nih.gov/genomes/all/GCF/029/874/715/GCF_029874715.1_ASM2987471v1	na	na	na	haploid	bacteria	3304516	3304516	28.0	0	127	127	NCBI RefSeq	NCBI Prokaryotic Genome Annotation Pipeline (PGAP)	04/29/23	3108	2937	111	na
GCF_029876545.1	PRJNA224116	SAMN33819732	JAROYK000000000.1	na	33889	33889	Brevibacterium casei	strain=RD08	na	latest	Contig	Major	Full	2023/04/26	ASM2987654v1	Agriculture and Agri-Food Canada	GCA_029876545.1	identical	https://ftp.ncbi.nlm.nih.gov/genomes/all/GCF/029/876/545/GCF_029876545.1_ASM2987654v1	na	na	na	haploid	bacteria	3798349	3798349	68.0	0	74	74	NCBI RefSeq	NCBI Prokaryotic Genome Annotation Pipeline (PGAP)	04/29/23	3480	3378	55	na
GCF_029874025.1	PRJNA224116	SAMN06062038	MUBU00000000.1	na	1502	1502	Clostridium perfringens	strain=VWA006	na	latest	Contig	Major	Full	2023/04/26	ASM2987402v1	NIZO Food Research BV	GCA_029874025.1	identical	https://ftp.ncbi.nlm.nih.gov/genomes/all/GCF/029/874/025/GCF_029874025.1_ASM2987402v1	na	na	na	haploid	bacteria	3224599	3224599	28.0	0	79	79	NCBI RefSeq	NCBI Prokaryotic Genome Annotation Pipeline (PGAP)	04/29/23	2974	2838	108	na
GCF_029873195.1	PRJNA224116	SAMN31210261	na	na	48296	48296	Acinetobacter pittii	strain=BM4623	na	latest	Complete Genome	Major	Full	2023/04/26	ASM2987319v1	The First Affiliated Hospital of Wenzhou Medical University	GCA_029873195.1	identical	https://ftp.ncbi.nlm.nih.gov/genomes/all/GCF/029/873/195/GCF_029873195.1_ASM2987319v1	na	na	na	haploid	bacteria	3960446	3960446	38.5	2	2	2	NCBI RefSeq	NCBI Prokaryotic Genome Annotation Pipeline (PGAP)	04/29/23	3853	3700	96	na
GCF_029890095.1	PRJNA224116	SAMN33713965	JARQPV000000000.1	na	28450	28450	Burkholderia pseudomallei	strain=21MB040857	na	latest	Contig	Major	Full	2023/04/27	ASM2989009v1	The Hong Kong Polytechnic University	GCA_029890095.1	identical	https://ftp.ncbi.nlm.nih.gov/genomes/all/GCF/029/890/095/GCF_029890095.1_ASM2989009v1	na	na	na	haploid	bacteria	7138878	7138878	68.0	0	2	2	NCBI RefSeq	NCBI Prokaryotic Genome Annotation Pipeline (PGAP)	05/07/23	6152	5855	76	37070526
GCF_027856855.2	PRJNA224116	SAMN31858695	JAPQSW000000000.2	na	28450	28450	Burkholderia pseudomallei	strain=18MB023849	na	latest	Contig	Major	Full	2023/04/27	ASM2785685v2	The Hong Kong Polytechnic University	GCA_027856855.2	identical	https://ftp.ncbi.nlm.nih.gov/genomes/all/GCF/027/856/855/GCF_027856855.2_ASM2785685v2	na	na	na	haploid	bacteria	7053004	7053004	68.0	0	4	4	NCBI RefSeq	NCBI Prokaryotic Genome Annotation Pipeline (PGAP)	05/07/23	6088	5790	78	37070526
GCF_029873555.1	PRJNA224116	SAMN34236248	na	na	638	638	Arsenophonus nasoniae	strain=aNv_UK	na	latest	Complete Genome	Major	Full	2023/04/26	ASM2987355v1	University of Liverpool	GCA_029873555.1	identical	https://ftp.ncbi.nlm.nih.gov/genomes/all/GCF/029/873/555/GCF_029873555.1_ASM2987355v1	na	na	na	haploid	bacteria	4739501	4739501	38.5	17	17	17	NCBI RefSeq	NCBI Prokaryotic Genome Annotation Pipeline (PGAP)	04/29/23	5138	4620	106	na
GCF_029873455.1	PRJNA224116	SAMN34236253	na	na	638	638	Arsenophonus nasoniae	strain=aIh	na	latest	Complete Genome	Major	Full	2023/04/26	ASM2987345v1	University of Liverpool	GCA_029873455.1	identical	https://ftp.ncbi.nlm.nih.gov/genomes/all/GCF/029/873/455/GCF_029873455.1_ASM2987345v1	na	na	na	haploid	bacteria	3650371	3650371	37.5	8	8	8	NCBI RefSeq	NCBI Prokaryotic Genome Annotation Pipeline (PGAP)	04/29/23	3520	3288	101	na
GCF_029874465.1	PRJNA224116	SAMN31669117	JAPHOC000000000.1	na	1590	1590	Lactiplantibacillus plantarum	strain=FME91	na	latest	Contig	Major	Full	2023/04/26	ASM2987446v1	DTU	GCA_029874465.1	identical	https://ftp.ncbi.nlm.nih.gov/genomes/all/GCF/029/874/465/GCF_029874465.1_ASM2987446v1	na	na	na	haploid	bacteria	3374147	3374147	44.0	0	174	174	NCBI RefSeq	NCBI Prokaryotic Genome Annotation Pipeline (PGAP)	04/29/23	3307	3137	71	na
GCF_029874525.1	PRJNA224116	SAMN31669115	JAPMAD000000000.1	na	33962	33962	Lentilactobacillus kefiri	strain=FME71	na	latest	Contig	Major	Full	2023/04/26	ASM2987452v1	DTU	GCA_029874525.1	identical	https://ftp.ncbi.nlm.nih.gov/genomes/all/GCF/029/874/525/GCF_029874525.1_ASM2987452v1	na	na	na	haploid	bacteria	2485322	2485322	41.5	0	138	138	NCBI RefSeq	NCBI Prokaryotic Genome Annotation Pipeline (PGAP)	04/29/23	2464	2332	61	na
GCF_029874305.1	PRJNA224116	SAMN06062039	MUBV00000000.1	na	1502	1502	Clostridium perfringens	strain=VWA009	na	latest	Contig	Major	Full	2023/04/26	ASM2987430v1	NIZO Food Research BV	GCA_029874305.1	identical	https://ftp.ncbi.nlm.nih.gov/genomes/all/GCF/029/874/305/GCF_029874305.1_ASM2987430v1	na	na	na	haploid	bacteria	2936543	2936543	28.0	0	201	201	NCBI RefSeq	NCBI Prokaryotic Genome Annotation Pipeline (PGAP)	04/29/23	2779	2596	111	na
GCF_029873335.1	PRJNA224116	SAMN31358077	na	na	172045	172045	Elizabethkingia miricola	strain=MEYL_1	na	latest	Complete Genome	Major	Full	2023/04/26	ASM2987333v1	Zhongkai University of Agriculture and Engineering	GCA_029873335.1	identical	https://ftp.ncbi.nlm.nih.gov/genomes/all/GCF/029/873/335/GCF_029873335.1_ASM2987333v1	na	na	na	haploid	bacteria	4244132	4244132	35.5	1	1	1	NCBI RefSeq	NCBI Prokaryotic Genome Annotation Pipeline (PGAP)	04/29/23	3942	3859	69	na
GCF_029874065.1	PRJNA224116	SAMN06062046	MUBZ00000000.1	na	1502	1502	Clostridium perfringens	strain=VWA114	na	latest	Contig	Major	Full	2023/04/26	ASM2987406v1	NIZO Food Research BV	GCA_029874065.1	identical	https://ftp.ncbi.nlm.nih.gov/genomes/all/GCF/029/874/065/GCF_029874065.1_ASM2987406v1	na	na	na	haploid	bacteria	3301951	3301951	28.0	0	77	77	NCBI RefSeq	NCBI Prokaryotic Genome Annotation Pipeline (PGAP)	04/29/23	3080	2938	116	na
GCF_029874385.1	PRJNA224116	SAMN06062048	MUCB00000000.1	na	1502	1502	Clostridium perfringens	strain=VWA128	na	latest	Contig	Major	Full	2023/04/26	ASM2987438v1	NIZO Food Research BV	GCA_029874385.1	identical	https://ftp.ncbi.nlm.nih.gov/genomes/all/GCF/029/874/385/GCF_029874385.1_ASM2987438v1	na	na	na	haploid	bacteria	3308337	3308337	28.0	0	70	70	NCBI RefSeq	NCBI Prokaryotic Genome Annotation Pipeline (PGAP)	04/29/23	3066	2911	112	na
GCF_029874755.1	PRJNA224116	SAMN06062044	MUBX00000000.1	na	1502	1502	Clostridium perfringens	strain=VWA080	na	latest	Contig	Major	Full	2023/04/26	ASM2987475v1	NIZO Food Research BV	GCA_029874755.1	identical	https://ftp.ncbi.nlm.nih.gov/genomes/all/GCF/029/874/755/GCF_029874755.1_ASM2987475v1	na	na	na	haploid	bacteria	3242643	3242643	28.0	0	111	111	NCBI RefSeq	NCBI Prokaryotic Genome Annotation Pipeline (PGAP)	04/29/23	2966	2829	110	na
GCF_029873315.1	PRJNA224116	SAMN31358076	na	na	1117645	1117645	Elizabethkingia anophelis	strain=AWYL_1	na	latest	Complete Genome	Major	Full	2023/04/26	ASM2987331v1	Zhongkai University of Agriculture and Engineering	GCA_029873315.1	identical	https://ftp.ncbi.nlm.nih.gov/genomes/all/GCF/029/873/315/GCF_029873315.1_ASM2987331v1	na	na	na	haploid	bacteria	3902723	3902723	35.5	1	1	1	NCBI RefSeq	NCBI Prokaryotic Genome Annotation Pipeline (PGAP)	04/29/23	3587	3502	71	na
GCF_029888065.1	PRJNA224116	SAMN34275988	JARXQM000000000.1	na	492670	492670	Bacillus velezensis	strain=P3.3S	na	latest	Contig	Major	Full	2023/04/26	ASM2988806v1	University Alexandru Ioan Cuza of Iasi	GCA_029888065.1	identical	https://ftp.ncbi.nlm.nih.gov/genomes/all/GCF/029/888/065/GCF_029888065.1_ASM2988806v1	na	na	na	haploid	bacteria	3860972	3860972	46.5	0	22	22	NCBI RefSeq	NCBI Prokaryotic Genome Annotation Pipeline (PGAP)	04/29/23	3823	3712	56	na
GCF_027856495.2	PRJNA224116	SAMN31858714	JAPQSF000000000.2	na	28450	28450	Burkholderia pseudomallei	strain=22MB028671	na	latest	Contig	Major	Full	2023/04/27	ASM2785649v2	The Hong Kong Polytechnic University	GCA_027856495.2	identical	https://ftp.ncbi.nlm.nih.gov/genomes/all/GCF/027/856/495/GCF_027856495.2_ASM2785649v2	na	na	na	haploid	bacteria	7072285	7072285	68.0	0	3	3	NCBI RefSeq	NCBI Prokaryotic Genome Annotation Pipeline (PGAP)	05/07/23	6094	5812	78	37070526
GCF_027853925.2	PRJNA224116	SAMN31858729	JAPQRR000000000.2	na	28450	28450	Burkholderia pseudomallei	strain=EVN00001	na	latest	Contig	Major	Full	2023/04/27	ASM2785392v2	The Hong Kong Polytechnic University	GCA_027853925.2	identical	https://ftp.ncbi.nlm.nih.gov/genomes/all/GCF/027/853/925/GCF_027853925.2_ASM2785392v2	na	na	na	haploid	bacteria	7052327	7052327	68.0	0	4	4	NCBI RefSeq	NCBI Prokaryotic Genome Annotation Pipeline (PGAP)	05/07/23	6101	5802	78	37070526
GCF_027856735.2	PRJNA224116	SAMN31858704	JAPQSP000000000.2	na	28450	28450	Burkholderia pseudomallei	strain=21MB264425	na	latest	Contig	Major	Full	2023/04/27	ASM2785673v2	The Hong Kong Polytechnic University	GCA_027856735.2	identical	https://ftp.ncbi.nlm.nih.gov/genomes/all/GCF/027/856/735/GCF_027856735.2_ASM2785673v2	na	na	na	haploid	bacteria	7075846	7075846	68.0	0	4	4	NCBI RefSeq	NCBI Prokaryotic Genome Annotation Pipeline (PGAP)	05/07/23	6092	5807	78	37070526
GCF_029873495.1	PRJNA224116	SAMN34236251	na	na	638	638	Arsenophonus nasoniae	strain=aPv	na	latest	Complete Genome	Major	Full	2023/04/26	ASM2987349v1	University of Liverpool	GCA_029873495.1	identical	https://ftp.ncbi.nlm.nih.gov/genomes/all/GCF/029/873/495/GCF_029873495.1_ASM2987349v1	na	na	na	haploid	bacteria	4296919	4296919	38.0	19	19	19	NCBI RefSeq	NCBI Prokaryotic Genome Annotation Pipeline (PGAP)	04/29/23	4402	4161	106	na
GCF_029873295.1	PRJNA224116	SAMN29020738	na	na	747	747	Pasteurella multocida	strain=19BRD-057	na	latest	Complete Genome	Major	Full	2023/04/26	ASM2987329v1	Australian centre for genomic epidemiological Microbiology	GCA_029873295.1	identical	https://ftp.ncbi.nlm.nih.gov/genomes/all/GCF/029/873/295/GCF_029873295.1_ASM2987329v1	na	na	na	haploid	bacteria	2586401	2586401	40.0	1	1	1	NCBI RefSeq	NCBI Prokaryotic Genome Annotation Pipeline (PGAP)	04/29/23	2582	2481	84	na
GCF_029889825.1	PRJNA224116	SAMN31677946	JARANW000000000.1	na	2994064	2994064	Halomonas sp. 11-S5	strain=11-S5	na	latest	Contig	Major	Full	2023/04/27	ASM2988982v1	University of Lodz	GCA_029889825.1	identical	https://ftp.ncbi.nlm.nih.gov/genomes/all/GCF/029/889/825/GCF_029889825.1_ASM2988982v1	na	na	na	haploid	bacteria	3634207	3634207	66.0	0	65	65	NCBI RefSeq	NCBI Prokaryotic Genome Annotation Pipeline (PGAP)	04/29/23	3499	3364	71	37066118
GCF_029894495.1	PRJNA224116	SAMN28094809	JARXXN000000000.1	na	2940528	2940528	Fusobacterium sp. PH5-7	strain=PH5-7	na	latest	Contig	Major	Full	2023/04/28	ASM2989449v1	DOE Joint Genome Institute	GCA_029894495.1	identical	https://ftp.ncbi.nlm.nih.gov/genomes/all/GCF/029/894/495/GCF_029894495.1_ASM2989449v1	na	na	na	haploid	bacteria	3675161	3675161	30.0	0	52	52	NCBI RefSeq	NCBI Prokaryotic Genome Annotation Pipeline (PGAP)	04/29/23	3477	3381	66	na
GCF_029893155.1	PRJNA224116	SAMN28094732	JARXWR000000000.1	na	2940634	2940634	Enterococcus sp. PFB1-1	strain=PFB1-1	na	latest	Contig	Major	Full	2023/04/28	ASM2989315v1	DOE Joint Genome Institute	GCA_029893155.1	identical	https://ftp.ncbi.nlm.nih.gov/genomes/all/GCF/029/893/155/GCF_029893155.1_ASM2989315v1	na	na	na	haploid	bacteria	2889366	2889366	35.5	0	74	74	NCBI RefSeq	NCBI Prokaryotic Genome Annotation Pipeline (PGAP)	04/29/23	2853	2764	53	na
GCF_029892355.1	PRJNA224116	SAMN28094814	JARXWJ000000000.1	na	2940625	2940625	Parabacteroides sp. PH5-16	strain=PH5-16	na	latest	Contig	Major	Full	2023/04/28	ASM2989235v1	DOE Joint Genome Institute	GCA_029892355.1	identical	https://ftp.ncbi.nlm.nih.gov/genomes/all/GCF/029/892/355/GCF_029892355.1_ASM2989235v1	na	na	na	haploid	bacteria	4422856	4422856	42.5	0	40	40	NCBI RefSeq	NCBI Prokaryotic Genome Annotation Pipeline (PGAP)	04/29/23	3687	3581	59	na
GCF_029892405.1	PRJNA224116	SAMN28057941	JARXWH000000000.1	na	1742407	1742407	Parabacteroides sp. PH5-33	strain=PH5-33	na	latest	Contig	Major	Full	2023/04/28	ASM2989240v1	DOE Joint Genome Institute	GCA_029892405.1	identical	https://ftp.ncbi.nlm.nih.gov/genomes/all/GCF/029/892/405/GCF_029892405.1_ASM2989240v1	na	na	na	haploid	bacteria	4421721	4421721	42.5	0	40	40	NCBI RefSeq	NCBI Prokaryotic Genome Annotation Pipeline (PGAP)	04/29/23	3688	3583	59	na
GCF_029892185.1	PRJNA224116	SAMN28057920	JARXVV000000000.1	na	1743169	1743169	Polynucleobacter sphagniphilus	strain=MWH-Tro8-08W11	na	latest	Contig	Major	Full	2023/04/28	ASM2989218v1	DOE Joint Genome Institute	GCA_029892185.1	identical	https://ftp.ncbi.nlm.nih.gov/genomes/all/GCF/029/892/185/GCF_029892185.1_ASM2989218v1	na	na	na	haploid	bacteria	2216421	2216421	45.0	0	34	34	NCBI RefSeq	NCBI Prokaryotic Genome Annotation Pipeline (PGAP)	04/29/23	2266	2193	45	na
GCF_029893105.1	PRJNA224116	SAMN28057953	JARXWG000000000.1	na	1742404	1742404	Parabacteroides sp. PF5-9	strain=PF5-9	na	latest	Contig	Major	Full	2023/04/28	ASM2989310v1	DOE Joint Genome Institute	GCA_029893105.1	identical	https://ftp.ncbi.nlm.nih.gov/genomes/all/GCF/029/893/105/GCF_029893105.1_ASM2989310v1	na	na	na	haploid	bacteria	3687374	3687374	41.0	0	46	46	NCBI RefSeq	NCBI Prokaryotic Genome Annotation Pipeline (PGAP)	04/29/23	3107	3034	55	na
GCF_029892315.1	PRJNA224116	SAMN15738716	JARXUY000000000.1	na	2760709	2760709	Polaromonas sp. CG_23.6	strain=CG_23.6	na	latest	Contig	Major	Full	2023/04/28	ASM2989231v1	DOE Joint Genome Institute	GCA_029892315.1	identical	https://ftp.ncbi.nlm.nih.gov/genomes/all/GCF/029/892/315/GCF_029892315.1_ASM2989231v1	na	na	na	haploid	bacteria	4511363	4511363	60.0	0	4	4	NCBI RefSeq	NCBI Prokaryotic Genome Annotation Pipeline (PGAP)	04/29/23	4314	4105	67	na
GCF_029892785.1	PRJNA224116	SAMN28094716	JARXXA000000000.1	na	2940646	2940646	Parabacteroides sp. PH5-46	strain=PH5-46	na	latest	Contig	Major	Full	2023/04/28	ASM2989278v1	DOE Joint Genome Institute	GCA_029892785.1	identical	https://ftp.ncbi.nlm.nih.gov/genomes/all/GCF/029/892/785/GCF_029892785.1_ASM2989278v1	na	na	na	haploid	bacteria	4421981	4421981	42.5	0	39	39	NCBI RefSeq	NCBI Prokaryotic Genome Annotation Pipeline (PGAP)	04/29/23	3685	3580	59	na
GCF_029893985.1	PRJNA224116	SAMN28094754	JARXXQ000000000.1	na	2940535	2940535	Paenibacillus sp. PastH-3	strain=PastH-3	na	latest	Contig	Major	Full	2023/04/28	ASM2989398v1	DOE Joint Genome Institute	GCA_029893985.1	identical	https://ftp.ncbi.nlm.nih.gov/genomes/all/GCF/029/893/985/GCF_029893985.1_ASM2989398v1	na	na	na	haploid	bacteria	6846816	6846816	44.0	0	41	41	NCBI RefSeq	NCBI Prokaryotic Genome Annotation Pipeline (PGAP)	04/29/23	6063	5913	101	na
GCF_029894005.1	PRJNA224116	SAMN28094720	JARXXO000000000.1	na	2940530	2940530	Paenibacillus sp. PastH-2	strain=PastH-2	na	latest	Contig	Major	Full	2023/04/28	ASM2989400v1	DOE Joint Genome Institute	GCA_029894005.1	identical	https://ftp.ncbi.nlm.nih.gov/genomes/all/GCF/029/894/005/GCF_029894005.1_ASM2989400v1	na	na	na	haploid	bacteria	7092478	7092478	51.0	0	85	85	NCBI RefSeq	NCBI Prokaryotic Genome Annotation Pipeline (PGAP)	04/29/23	6489	6260	92	na
GCF_029893705.1	PRJNA224116	SAMN28057928	JARXYB000000000.1	na	1743169	1743169	Polynucleobacter sphagniphilus	strain=MWH-Cha5	na	latest	Contig	Major	Full	2023/04/28	ASM2989370v1	DOE Joint Genome Institute	GCA_029893705.1	identical	https://ftp.ncbi.nlm.nih.gov/genomes/all/GCF/029/893/705/GCF_029893705.1_ASM2989370v1	na	na	na	haploid	bacteria	2113104	2113104	45.5	0	25	25	NCBI RefSeq	NCBI Prokaryotic Genome Annotation Pipeline (PGAP)	04/29/23	2207	2135	45	na
GCF_029893745.1	PRJNA224116	SAMN28094821	JARXXR000000000.1	na	2940536	2940536	Paenibacillus sp. PastF-4	strain=PastF-4	na	latest	Contig	Major	Full	2023/04/28	ASM2989374v1	DOE Joint Genome Institute	GCA_029893745.1	identical	https://ftp.ncbi.nlm.nih.gov/genomes/all/GCF/029/893/745/GCF_029893745.1_ASM2989374v1	na	na	na	haploid	bacteria	6846544	6846544	44.0	0	40	40	NCBI RefSeq	NCBI Prokaryotic Genome Annotation Pipeline (PGAP)	04/29/23	6098	5948	101	na
GCF_029892805.1	PRJNA224116	SAMN28094757	JARXWV000000000.1	na	2940641	2940641	Parabacteroides sp. PH5-13	strain=PH5-13	na	latest	Contig	Major	Full	2023/04/28	ASM2989280v1	DOE Joint Genome Institute	GCA_029892805.1	identical	https://ftp.ncbi.nlm.nih.gov/genomes/all/GCF/029/892/805/GCF_029892805.1_ASM2989280v1	na	na	na	haploid	bacteria	4424671	4424671	42.5	0	42	42	NCBI RefSeq	NCBI Prokaryotic Genome Annotation Pipeline (PGAP)	04/29/23	3686	3582	59	na
GCF_029892915.1	PRJNA224116	SAMN28057960	JARXVZ000000000.1	na	1743169	1743169	Polynucleobacter sphagniphilus	strain=Locker-100L3-1	na	latest	Contig	Major	Full	2023/04/28	ASM2989291v1	DOE Joint Genome Institute	GCA_029892915.1	identical	https://ftp.ncbi.nlm.nih.gov/genomes/all/GCF/029/892/915/GCF_029892915.1_ASM2989291v1	na	na	na	haploid	bacteria	2182382	2182382	45.0	0	24	24	NCBI RefSeq	NCBI Prokaryotic Genome Annotation Pipeline (PGAP)	04/29/23	2247	2174	47	na
GCF_029893225.1	PRJNA224116	SAMN28057965	JARXVY000000000.1	na	1743169	1743169	Polynucleobacter sphagniphilus	strain=Enz-Lacke-200-B4	na	latest	Contig	Major	Full	2023/04/28	ASM2989322v1	DOE Joint Genome Institute	GCA_029893225.1	identical	https://ftp.ncbi.nlm.nih.gov/genomes/all/GCF/029/893/225/GCF_029893225.1_ASM2989322v1	na	na	na	haploid	bacteria	2209024	2209024	45.0	0	47	47	NCBI RefSeq	NCBI Prokaryotic Genome Annotation Pipeline (PGAP)	04/29/23	2256	2191	44	na
GCF_029892345.1	PRJNA224116	SAMN28094773	JARXWT000000000.1	na	2940639	2940639	Parabacteroides sp. PF5-5	strain=PF5-5	na	latest	Contig	Major	Full	2023/04/28	ASM2989234v1	DOE Joint Genome Institute	GCA_029892345.1	identical	https://ftp.ncbi.nlm.nih.gov/genomes/all/GCF/029/892/345/GCF_029892345.1_ASM2989234v1	na	na	na	haploid	bacteria	4420995	4420995	42.5	0	39	39	NCBI RefSeq	NCBI Prokaryotic Genome Annotation Pipeline (PGAP)	04/29/23	3683	3578	59	na
GCF_029892605.1	PRJNA224116	SAMN28057963	JARXWF000000000.1	na	1742408	1742408	Parabacteroides sp. PM6-13	strain=PM6-13	na	latest	Contig	Major	Full	2023/04/28	ASM2989260v1	DOE Joint Genome Institute	GCA_029892605.1	identical	https://ftp.ncbi.nlm.nih.gov/genomes/all/GCF/029/892/605/GCF_029892605.1_ASM2989260v1	na	na	na	haploid	bacteria	4038314	4038314	46.5	0	39	39	NCBI RefSeq	NCBI Prokaryotic Genome Annotation Pipeline (PGAP)	04/29/23	3151	3071	57	na
GCF_029892985.1	PRJNA224116	SAMN28094792	JARXWX000000000.1	na	2940643	2940643	Parabacteroides sp. PH5-26	strain=PH5-26	na	latest	Contig	Major	Full	2023/04/28	ASM2989298v1	DOE Joint Genome Institute	GCA_029892985.1	identical	https://ftp.ncbi.nlm.nih.gov/genomes/all/GCF/029/892/985/GCF_029892985.1_ASM2989298v1	na	na	na	haploid	bacteria	4425360	4425360	42.5	0	41	41	NCBI RefSeq	NCBI Prokaryotic Genome Annotation Pipeline (PGAP)	04/29/23	3693	3590	59	na
GCF_029893085.1	PRJNA224116	SAMN28057962	JARXWI000000000.1	na	1742405	1742405	Parabacteroides sp. PFB2-10	strain=PFB2-10	na	latest	Contig	Major	Full	2023/04/28	ASM2989308v1	DOE Joint Genome Institute	GCA_029893085.1	identical	https://ftp.ncbi.nlm.nih.gov/genomes/all/GCF/029/893/085/GCF_029893085.1_ASM2989308v1	na	na	na	haploid	bacteria	3687546	3687546	45.5	0	36	36	NCBI RefSeq	NCBI Prokaryotic Genome Annotation Pipeline (PGAP)	04/29/23	2961	2874	55	na
GCF_029892735.1	PRJNA224116	SAMN28094779	JARXWW000000000.1	na	2940642	2940642	Parabacteroides sp. PH5-17	strain=PH5-17	na	latest	Contig	Major	Full	2023/04/28	ASM2989273v1	DOE Joint Genome Institute	GCA_029892735.1	identical	https://ftp.ncbi.nlm.nih.gov/genomes/all/GCF/029/892/735/GCF_029892735.1_ASM2989273v1	na	na	na	haploid	bacteria	4425360	4425360	42.5	0	41	41	NCBI RefSeq	NCBI Prokaryotic Genome Annotation Pipeline (PGAP)	04/29/23	3690	3586	59	na
GCF_029893965.1	PRJNA224116	SAMN28094843	JARXXP000000000.1	na	2940534	2940534	Paenibacillus sp. PastM-3	strain=PastM-3	na	latest	Contig	Major	Full	2023/04/28	ASM2989396v1	DOE Joint Genome Institute	GCA_029893965.1	identical	https://ftp.ncbi.nlm.nih.gov/genomes/all/GCF/029/893/965/GCF_029893965.1_ASM2989396v1	na	na	na	haploid	bacteria	6930516	6930516	51.0	0	82	82	NCBI RefSeq	NCBI Prokaryotic Genome Annotation Pipeline (PGAP)	04/29/23	6279	6059	97	na
GCF_029893025.1	PRJNA224116	SAMN28094828	JARXXB000000000.1	na	2940647	2940647	Parabacteroides sp. PH5-8	strain=PH5-8	na	latest	Contig	Major	Full	2023/04/28	ASM2989302v1	DOE Joint Genome Institute	GCA_029893025.1	identical	https://ftp.ncbi.nlm.nih.gov/genomes/all/GCF/029/893/025/GCF_029893025.1_ASM2989302v1	na	na	na	haploid	bacteria	4425360	4425360	42.5	0	41	41	NCBI RefSeq	NCBI Prokaryotic Genome Annotation Pipeline (PGAP)	04/29/23	3691	3588	59	na
GCF_029892285.1	PRJNA224116	SAMN28058237	JARXVM000000000.1	na	2879942	2879942	Rhizobium sp. SG_E_25_P2	strain=SG_E_25_P2	na	latest	Contig	Major	Full	2023/04/28	ASM2989228v1	DOE Joint Genome Institute	GCA_029892285.1	identical	https://ftp.ncbi.nlm.nih.gov/genomes/all/GCF/029/892/285/GCF_029892285.1_ASM2989228v1	na	na	na	haploid	bacteria	5564059	5564059	61.0	0	39	39	NCBI RefSeq	NCBI Prokaryotic Genome Annotation Pipeline (PGAP)	04/29/23	5355	5239	61	na
GCF_029893035.1	PRJNA224116	SAMN28057929	JARXVU000000000.1	na	708131	708131	Aurantimicrobium minutum	strain=MWH-Ta4	na	latest	Contig	Major	Full	2023/04/28	ASM2989303v1	DOE Joint Genome Institute	GCA_029893035.1	identical	https://ftp.ncbi.nlm.nih.gov/genomes/all/GCF/029/893/035/GCF_029893035.1_ASM2989303v1	na	na	na	haploid	bacteria	1652211	1652211	54.5	0	13	13	NCBI RefSeq	NCBI Prokaryotic Genome Annotation Pipeline (PGAP)	04/29/23	1658	1606	47	na
GCF_029893685.1	PRJNA224116	SAMN28094832	JARXYT000000000.1	na	2940557	2940557	Bacillus sp. LEw-kw-2	strain=LEw-kw-2	na	latest	Contig	Major	Full	2023/04/28	ASM2989368v1	DOE Joint Genome Institute	GCA_029893685.1	identical	https://ftp.ncbi.nlm.nih.gov/genomes/all/GCF/029/893/685/GCF_029893685.1_ASM2989368v1	na	na	na	haploid	bacteria	5918093	5918093	34.5	0	45	45	NCBI RefSeq	NCBI Prokaryotic Genome Annotation Pipeline (PGAP)	04/29/23	6066	5775	90	na
GCF_029894255.1	PRJNA224116	SAMN28057949	JARXXX000000000.1	na	708131	708131	Aurantimicrobium minutum	strain=MWH-Aus1	na	latest	Contig	Major	Full	2023/04/28	ASM2989425v1	DOE Joint Genome Institute	GCA_029894255.1	identical	https://ftp.ncbi.nlm.nih.gov/genomes/all/GCF/029/894/255/GCF_029894255.1_ASM2989425v1	na	na	na	haploid	bacteria	1731529	1731529	54.5	0	22	22	NCBI RefSeq	NCBI Prokaryotic Genome Annotation Pipeline (PGAP)	04/29/23	1732	1678	47	na
GCF_029892545.1	PRJNA224116	SAMN28058270	JARXVO000000000.1	na	384	384	Rhizobium leguminosarum	strain=SEMIA 4039	na	latest	Contig	Major	Full	2023/04/28	ASM2989254v1	DOE Joint Genome Institute	GCA_029892545.1	identical	https://ftp.ncbi.nlm.nih.gov/genomes/all/GCF/029/892/545/GCF_029892545.1_ASM2989254v1	na	na	na	haploid	bacteria	7667493	7667493	60.5	0	61	61	NCBI RefSeq	NCBI Prokaryotic Genome Annotation Pipeline (PGAP)	04/29/23	7458	7199	51	na
GCF_029892685.1	PRJNA224116	SAMN28057932	JARXVD000000000.1	na	1853452	1853452	Mycobacterium sp. OTB74	strain=OTB74	na	latest	Contig	Major	Full	2023/04/28	ASM2989268v1	DOE Joint Genome Institute	GCA_029892685.1	identical	https://ftp.ncbi.nlm.nih.gov/genomes/all/GCF/029/892/685/GCF_029892685.1_ASM2989268v1	na	na	na	haploid	bacteria	5961623	5961623	64.5	0	63	63	NCBI RefSeq	NCBI Prokaryotic Genome Annotation Pipeline (PGAP)	04/29/23	5585	5412	53	na
GCF_029892705.1	PRJNA224116	SAMN28094799	JARXWZ000000000.1	na	2940645	2940645	Parabacteroides sp. PH5-41	strain=PH5-41	na	latest	Contig	Major	Full	2023/04/28	ASM2989270v1	DOE Joint Genome Institute	GCA_029892705.1	identical	https://ftp.ncbi.nlm.nih.gov/genomes/all/GCF/029/892/705/GCF_029892705.1_ASM2989270v1	na	na	na	haploid	bacteria	4422856	4422856	42.5	0	40	40	NCBI RefSeq	NCBI Prokaryotic Genome Annotation Pipeline (PGAP)	04/29/23	3687	3582	59	na
GCF_029894245.1	PRJNA224116	SAMN28057954	JARXYA000000000.1	na	1743169	1743169	Polynucleobacter sphagniphilus	strain=Enz.4-51	na	latest	Contig	Major	Full	2023/04/28	ASM2989424v1	DOE Joint Genome Institute	GCA_029894245.1	identical	https://ftp.ncbi.nlm.nih.gov/genomes/all/GCF/029/894/245/GCF_029894245.1_ASM2989424v1	na	na	na	haploid	bacteria	2261757	2261757	45.0	0	42	42	NCBI RefSeq	NCBI Prokaryotic Genome Annotation Pipeline (PGAP)	04/29/23	2336	2265	46	na
GCF_029892725.1	PRJNA224116	SAMN28094733	JARXWU000000000.1	na	2940640	2940640	Parabacteroides sp. PFB2-22	strain=PFB2-22	na	latest	Contig	Major	Full	2023/04/28	ASM2989272v1	DOE Joint Genome Institute	GCA_029892725.1	identical	https://ftp.ncbi.nlm.nih.gov/genomes/all/GCF/029/892/725/GCF_029892725.1_ASM2989272v1	na	na	na	haploid	bacteria	4426868	4426868	42.5	0	42	42	NCBI RefSeq	NCBI Prokaryotic Genome Annotation Pipeline (PGAP)	04/29/23	3692	3588	59	na
GCF_029893865.1	PRJNA224116	SAMN28057914	JARXXW000000000.1	na	1743169	1743169	Polynucleobacter sphagniphilus	strain=Enz.Main-32	na	latest	Contig	Major	Full	2023/04/28	ASM2989386v1	DOE Joint Genome Institute	GCA_029893865.1	identical	https://ftp.ncbi.nlm.nih.gov/genomes/all/GCF/029/893/865/GCF_029893865.1_ASM2989386v1	na	na	na	haploid	bacteria	2257505	2257505	45.0	0	40	40	NCBI RefSeq	NCBI Prokaryotic Genome Annotation Pipeline (PGAP)	04/29/23	2326	2255	46	na
GCF_029892855.1	PRJNA224116	SAMN28094810	JARXWY000000000.1	na	2940644	2940644	Parabacteroides sp. PH5-39	strain=PH5-39	na	latest	Contig	Major	Full	2023/04/28	ASM2989285v1	DOE Joint Genome Institute	GCA_029892855.1	identical	https://ftp.ncbi.nlm.nih.gov/genomes/all/GCF/029/892/855/GCF_029892855.1_ASM2989285v1	na	na	na	haploid	bacteria	4424161	4424161	42.5	0	41	41	NCBI RefSeq	NCBI Prokaryotic Genome Annotation Pipeline (PGAP)	04/29/23	3687	3582	59	na
GCF_029892085.1	PRJNA224116	SAMN31461401	JARZAF000000000.1	na	2991073	2991073	Paraburkholderia sp. WSM4179	strain=WSM4179	na	latest	Contig	Major	Full	2023/04/28	ASM2989208v1	DOE Joint Genome Institute	GCA_029892085.1	identical	https://ftp.ncbi.nlm.nih.gov/genomes/all/GCF/029/892/085/GCF_029892085.1_ASM2989208v1	na	na	na	haploid	bacteria	8163935	8163935	62.5	0	5	5	NCBI RefSeq	NCBI Prokaryotic Genome Annotation Pipeline (PGAP)	04/29/23	7558	6979	88	na
GCF_029893245.1	PRJNA224116	SAMN28057964	JARXVW000000000.1	na	1743169	1743169	Polynucleobacter sphagniphilus	strain=AP-Rott-20-F6	na	latest	Contig	Major	Full	2023/04/28	ASM2989324v1	DOE Joint Genome Institute	GCA_029893245.1	identical	https://ftp.ncbi.nlm.nih.gov/genomes/all/GCF/029/893/245/GCF_029893245.1_ASM2989324v1	na	na	na	haploid	bacteria	2110010	2110010	45.5	0	25	25	NCBI RefSeq	NCBI Prokaryotic Genome Annotation Pipeline (PGAP)	04/29/23	2179	2111	46	na
GCF_027252975.2	PRJNA224116	SAMN30852922	na	na	783	783	Rickettsia rickettsii	strain=RMSFvaccine	na	latest	Complete Genome	Major	Full	2023/03/23	ASM2725297v2	NIAID	GCA_027252975.2	identical	https://ftp.ncbi.nlm.nih.gov/genomes/all/GCF/027/252/975/GCF_027252975.2_ASM2725297v2	na	na	na	haploid	bacteria	1257699	1257699	32.0	1	1	1	NCBI RefSeq	NCBI Prokaryotic Genome Annotation Pipeline (PGAP)	04/29/23	1422	1322	41	36949107
GCF_029891665.1	PRJNA224116	SAMN30182735	JANQDG000000000.1	na	2971766	2971766	Anabaenopsis sp. FSS-46	strain=FSS-46	na	latest	Contig	Major	Full	2023/04/28	ASM2989166v1	Commonwealth Scientific and Industrial Research Organisation	GCA_029891665.1	identical	https://ftp.ncbi.nlm.nih.gov/genomes/all/GCF/029/891/665/GCF_029891665.1_ASM2989166v1	na	na	na	haploid	bacteria	4293136	4293136	42.0	0	156	156	NCBI RefSeq	NCBI Prokaryotic Genome Annotation Pipeline (PGAP)	04/29/23	3810	3599	51	36680435
GCF_029893185.1	PRJNA224116	SAMN28057944	JARXVS000000000.1	na	708131	708131	Aurantimicrobium minutum	strain=MWH-Man1	na	latest	Contig	Major	Full	2023/04/28	ASM2989318v1	DOE Joint Genome Institute	GCA_029893185.1	identical	https://ftp.ncbi.nlm.nih.gov/genomes/all/GCF/029/893/185/GCF_029893185.1_ASM2989318v1	na	na	na	haploid	bacteria	1611487	1611487	52.5	0	1	1	NCBI RefSeq	NCBI Prokaryotic Genome Annotation Pipeline (PGAP)	04/29/23	1633	1578	48	na
GCF_029893265.1	PRJNA224116	SAMN28058290	JARXVP000000000.1	na	1176649	1176649	Agrobacterium fabrum	strain=35/80	na	latest	Contig	Major	Full	2023/04/28	ASM2989326v1	DOE Joint Genome Institute	GCA_029893265.1	identical	https://ftp.ncbi.nlm.nih.gov/genomes/all/GCF/029/893/265/GCF_029893265.1_ASM2989326v1	na	na	na	haploid	bacteria	5594265	5594265	59.0	0	20	20	NCBI RefSeq	NCBI Prokaryotic Genome Annotation Pipeline (PGAP)	04/29/23	5276	5144	53	na
GCF_029893645.1	PRJNA224116	SAMN28057925	JARXXT000000000.1	na	708131	708131	Aurantimicrobium minutum	strain=MWH-Ta1	na	latest	Contig	Major	Full	2023/04/28	ASM2989364v1	DOE Joint Genome Institute	GCA_029893645.1	identical	https://ftp.ncbi.nlm.nih.gov/genomes/all/GCF/029/893/645/GCF_029893645.1_ASM2989364v1	na	na	na	haploid	bacteria	1592902	1592902	54.5	0	1	1	NCBI RefSeq	NCBI Prokaryotic Genome Annotation Pipeline (PGAP)	04/29/23	1602	1552	48	na
GCF_029893715.1	PRJNA224116	SAMN28094758	JARXYU000000000.1	na	2940563	2940563	Paenibacillus sp. LBL	strain=LBL	na	latest	Contig	Major	Full	2023/04/28	ASM2989371v1	DOE Joint Genome Institute	GCA_029893715.1	identical	https://ftp.ncbi.nlm.nih.gov/genomes/all/GCF/029/893/715/GCF_029893715.1_ASM2989371v1	na	na	na	haploid	bacteria	6750056	6750056	48.0	0	52	52	NCBI RefSeq	NCBI Prokaryotic Genome Annotation Pipeline (PGAP)	04/29/23	6324	6174	82	na
GCF_029892655.1	PRJNA224116	SAMN28057933	JARXVC000000000.1	na	1644129	1644129	Prescottella agglutinans	strain=CFH S0262	na	latest	Contig	Major	Full	2023/04/28	ASM2989265v1	DOE Joint Genome Institute	GCA_029892655.1	identical	https://ftp.ncbi.nlm.nih.gov/genomes/all/GCF/029/892/655/GCF_029892655.1_ASM2989265v1	na	assembly from type material	na	haploid	bacteria	6472486	6472486	68.0	0	44	44	NCBI RefSeq	NCBI Prokaryotic Genome Annotation Pipeline (PGAP)	04/29/23	6245	6081	63	na
GCF_029893525.1	PRJNA224116	SAMN28057927	JARXYE000000000.1	na	1743169	1743169	Polynucleobacter sphagniphilus	strain=MWH-Mekk-A6	na	latest	Contig	Major	Full	2023/04/28	ASM2989352v1	DOE Joint Genome Institute	GCA_029893525.1	identical	https://ftp.ncbi.nlm.nih.gov/genomes/all/GCF/029/893/525/GCF_029893525.1_ASM2989352v1	na	na	na	haploid	bacteria	2126658	2126658	45.5	0	1	1	NCBI RefSeq	NCBI Prokaryotic Genome Annotation Pipeline (PGAP)	04/29/23	2189	2090	46	na
GCF_029892815.1	PRJNA224116	SAMN28094820	JARXWS000000000.1	na	2940638	2940638	Parabacteroides sp. PF5-13	strain=PF5-13	na	latest	Contig	Major	Full	2023/04/28	ASM2989281v1	DOE Joint Genome Institute	GCA_029892815.1	identical	https://ftp.ncbi.nlm.nih.gov/genomes/all/GCF/029/892/815/GCF_029892815.1_ASM2989281v1	na	na	na	haploid	bacteria	4421721	4421721	42.5	0	40	40	NCBI RefSeq	NCBI Prokaryotic Genome Annotation Pipeline (PGAP)	04/29/23	3685	3578	59	na
GCF_029894185.1	PRJNA224116	SAMN28094730	JARXXM000000000.1	na	2940527	2940527	Parabacteroides sp. PM5-20	strain=PM5-20	na	latest	Contig	Major	Full	2023/04/28	ASM2989418v1	DOE Joint Genome Institute	GCA_029894185.1	identical	https://ftp.ncbi.nlm.nih.gov/genomes/all/GCF/029/894/185/GCF_029894185.1_ASM2989418v1	na	na	na	haploid	bacteria	3013352	3013352	43.0	0	45	45	NCBI RefSeq	NCBI Prokaryotic Genome Annotation Pipeline (PGAP)	04/29/23	2442	2361	59	na
GCF_029893135.1	PRJNA224116	SAMN28094750	JARXWM000000000.1	na	2940626	2940626	Paenibacillus sp. PastF-3	strain=PastF-3	na	latest	Contig	Major	Full	2023/04/28	ASM2989313v1	DOE Joint Genome Institute	GCA_029893135.1	identical	https://ftp.ncbi.nlm.nih.gov/genomes/all/GCF/029/893/135/GCF_029893135.1_ASM2989313v1	na	na	na	haploid	bacteria	7272667	7272667	43.0	0	46	46	NCBI RefSeq	NCBI Prokaryotic Genome Annotation Pipeline (PGAP)	04/29/23	6689	6504	97	na
GCF_029893305.1	PRJNA224116	SAMN28057966	JARXVI000000000.1	na	37919	37919	Rhodococcus opacus	strain=1CP	na	latest	Contig	Major	Full	2023/04/28	ASM2989330v1	DOE Joint Genome Institute	GCA_029893305.1	identical	https://ftp.ncbi.nlm.nih.gov/genomes/all/GCF/029/893/305/GCF_029893305.1_ASM2989330v1	na	na	na	haploid	bacteria	8968880	8968880	67.0	0	80	80	NCBI RefSeq	NCBI Prokaryotic Genome Annotation Pipeline (PGAP)	04/29/23	8352	8067	58	na
GCF_029893825.1	PRJNA224116	SAMN28057936	JARXXV000000000.1	na	708131	708131	Aurantimicrobium minutum	strain=MWH-Tana7	na	latest	Contig	Major	Full	2023/04/28	ASM2989382v1	DOE Joint Genome Institute	GCA_029893825.1	identical	https://ftp.ncbi.nlm.nih.gov/genomes/all/GCF/029/893/825/GCF_029893825.1_ASM2989382v1	na	na	na	haploid	bacteria	1674829	1674829	53.0	0	2	2	NCBI RefSeq	NCBI Prokaryotic Genome Annotation Pipeline (PGAP)	04/29/23	1652	1599	47	na
GCF_029894305.1	PRJNA224116	SAMN28057921	JARXXZ000000000.1	na	708131	708131	Aurantimicrobium minutum	strain=MWH-HuqW11	na	latest	Contig	Major	Full	2023/04/28	ASM2989430v1	DOE Joint Genome Institute	GCA_029894305.1	identical	https://ftp.ncbi.nlm.nih.gov/genomes/all/GCF/029/894/305/GCF_029894305.1_ASM2989430v1	na	na	na	haploid	bacteria	1658895	1658895	54.5	0	6	6	NCBI RefSeq	NCBI Prokaryotic Genome Annotation Pipeline (PGAP)	04/29/23	1636	1577	47	na
GCF_029891675.1	PRJNA224116	SAMN30182736	JANQDF000000000.1	na	2785304	2785302	Anabaenopsis tanganyikae CS-531	strain=CS-531	na	latest	Contig	Major	Full	2023/04/28	ASM2989167v1	Commonwealth Scientific and Industrial Research Organisation	GCA_029891675.1	identical	https://ftp.ncbi.nlm.nih.gov/genomes/all/GCF/029/891/675/GCF_029891675.1_ASM2989167v1	na	na	na	haploid	bacteria	3995957	3995957	42.0	0	188	188	NCBI RefSeq	NCBI Prokaryotic Genome Annotation Pipeline (PGAP)	04/29/23	3655	3467	48	36680435
GCF_029891855.1	PRJNA224116	SAMN30182726	JANQDP000000000.1	na	2152938	2152938	Anabaenopsis arnoldii	strain=CS-1033	na	latest	Contig	Major	Full	2023/04/28	ASM2989185v1	Commonwealth Scientific and Industrial Research Organisation	GCA_029891855.1	identical	https://ftp.ncbi.nlm.nih.gov/genomes/all/GCF/029/891/855/GCF_029891855.1_ASM2989185v1	na	na	na	haploid	bacteria	4032398	4032398	42.0	0	198	198	NCBI RefSeq	NCBI Prokaryotic Genome Annotation Pipeline (PGAP)	04/29/23	3655	3465	50	36680435
GCF_029892625.1	PRJNA224116	SAMN28057948	JARXVR000000000.1	na	708131	708131	Aurantimicrobium minutum	strain=MWH-Wo1	na	latest	Contig	Major	Full	2023/04/28	ASM2989262v1	DOE Joint Genome Institute	GCA_029892625.1	identical	https://ftp.ncbi.nlm.nih.gov/genomes/all/GCF/029/892/625/GCF_029892625.1_ASM2989262v1	na	na	na	haploid	bacteria	1626662	1626662	54.5	0	11	11	NCBI RefSeq	NCBI Prokaryotic Genome Annotation Pipeline (PGAP)	04/29/23	1638	1583	47	na
GCF_029891575.1	PRJNA224116	SAMN34177109	JARZHF000000000.1	na	3041001	3041001	Salipaludibacillus sp. DQ-9	strain=DQ-9	na	latest	Contig	Major	Full	2023/04/28	ASM2989157v1	Chinese Academy of Agricultural Sciences	GCA_029891575.1	identical	https://ftp.ncbi.nlm.nih.gov/genomes/all/GCF/029/891/575/GCF_029891575.1_ASM2989157v1	na	na	na	haploid	bacteria	4581539	4581539	37.0	0	27	27	NCBI RefSeq	NCBI Prokaryotic Genome Annotation Pipeline (PGAP)	04/29/23	4389	4260	94	na
GCF_029892845.1	PRJNA224116	SAMN28057937	JARXVT000000000.1	na	708131	708131	Aurantimicrobium minutum	strain=MWH-Bo1	na	latest	Contig	Major	Full	2023/04/28	ASM2989284v1	DOE Joint Genome Institute	GCA_029892845.1	identical	https://ftp.ncbi.nlm.nih.gov/genomes/all/GCF/029/892/845/GCF_029892845.1_ASM2989284v1	na	na	na	haploid	bacteria	1761783	1761783	54.0	0	12	12	NCBI RefSeq	NCBI Prokaryotic Genome Annotation Pipeline (PGAP)	04/29/23	1768	1712	48	na
GCF_029893425.1	PRJNA224116	SAMN31439214	JARXYY000000000.1	na	29448	29448	Bradyrhizobium elkanii	strain=USDA 47	na	latest	Contig	Major	Full	2023/04/28	ASM2989342v1	DOE Joint Genome Institute	GCA_029893425.1	identical	https://ftp.ncbi.nlm.nih.gov/genomes/all/GCF/029/893/425/GCF_029893425.1_ASM2989342v1	na	na	na	haploid	bacteria	9525084	9525084	63.5	0	2	2	NCBI RefSeq	NCBI Prokaryotic Genome Annotation Pipeline (PGAP)	04/29/23	9030	8654	57	na
GCF_029894165.1	PRJNA224116	SAMN28057930	JARXXU000000000.1	na	708131	708131	Aurantimicrobium minutum	strain=MWH-Mo2	na	latest	Contig	Major	Full	2023/04/28	ASM2989416v1	DOE Joint Genome Institute	GCA_029894165.1	identical	https://ftp.ncbi.nlm.nih.gov/genomes/all/GCF/029/894/165/GCF_029894165.1_ASM2989416v1	na	na	na	haploid	bacteria	1627913	1627913	55.5	0	1	1	NCBI RefSeq	NCBI Prokaryotic Genome Annotation Pipeline (PGAP)	04/29/23	1628	1577	47	na
GCF_029892905.1	PRJNA224116	SAMN28058340	JARXWA000000000.1	na	384	384	Rhizobium leguminosarum	strain=SEMIA 4082	na	latest	Contig	Major	Full	2023/04/28	ASM2989290v1	DOE Joint Genome Institute	GCA_029892905.1	identical	https://ftp.ncbi.nlm.nih.gov/genomes/all/GCF/029/892/905/GCF_029892905.1_ASM2989290v1	na	na	na	haploid	bacteria	7341747	7341747	60.5	0	47	47	NCBI RefSeq	NCBI Prokaryotic Genome Annotation Pipeline (PGAP)	04/29/23	7104	6870	52	na
GCF_029892515.1	PRJNA224116	SAMN28057926	JARXVF000000000.1	na	1295366	1295366	Mesorhizobium soli	strain=NHI-8	na	latest	Contig	Major	Full	2023/04/28	ASM2989251v1	DOE Joint Genome Institute	GCA_029892515.1	identical	https://ftp.ncbi.nlm.nih.gov/genomes/all/GCF/029/892/515/GCF_029892515.1_ASM2989251v1	na	assembly from type material	na	haploid	bacteria	6126230	6126230	62.5	0	22	22	NCBI RefSeq	NCBI Prokaryotic Genome Annotation Pipeline (PGAP)	04/29/23	5826	5632	61	na
GCF_029894425.1	PRJNA224116	SAMN28094822	JARXYJ000000000.1	na	2940543	2940543	Streptomyces sp. SAI-127	strain=SAI-127	na	latest	Contig	Major	Full	2023/04/28	ASM2989442v1	DOE Joint Genome Institute	GCA_029894425.1	identical	https://ftp.ncbi.nlm.nih.gov/genomes/all/GCF/029/894/425/GCF_029894425.1_ASM2989442v1	na	na	na	haploid	bacteria	10720516	10720516	70.0	0	3	3	NCBI RefSeq	NCBI Prokaryotic Genome Annotation Pipeline (PGAP)	04/29/23	9810	9292	94	na
GCF_029893585.1	PRJNA224116	SAMN28094850	JARXYX000000000.1	na	2940562	2940562	Streptomyces sp. LBL	strain=LBL	na	latest	Contig	Major	Full	2023/04/28	ASM2989358v1	DOE Joint Genome Institute	GCA_029893585.1	identical	https://ftp.ncbi.nlm.nih.gov/genomes/all/GCF/029/893/585/GCF_029893585.1_ASM2989358v1	na	na	na	haploid	bacteria	9348882	9348882	69.5	0	96	96	NCBI RefSeq	NCBI Prokaryotic Genome Annotation Pipeline (PGAP)	04/29/23	8488	7918	82	na
GCF_029893805.1	PRJNA224116	SAMN28094775	JARXYP000000000.1	na	2940549	2940549	Streptomyces sp. SAI-135	strain=SAI-135	na	latest	Contig	Major	Full	2023/04/28	ASM2989380v1	DOE Joint Genome Institute	GCA_029893805.1	identical	https://ftp.ncbi.nlm.nih.gov/genomes/all/GCF/029/893/805/GCF_029893805.1_ASM2989380v1	na	na	na	haploid	bacteria	10366972	10366972	70.5	0	2	2	NCBI RefSeq	NCBI Prokaryotic Genome Annotation Pipeline (PGAP)	04/29/23	9305	8840	90	na
GCF_029894375.1	PRJNA224116	SAMN28094718	JARXYL000000000.1	na	2940545	2940545	Streptomyces sp. SAI-090	strain=SAI-090	na	latest	Contig	Major	Full	2023/04/28	ASM2989437v1	DOE Joint Genome Institute	GCA_029894375.1	identical	https://ftp.ncbi.nlm.nih.gov/genomes/all/GCF/029/894/375/GCF_029894375.1_ASM2989437v1	na	na	na	haploid	bacteria	10867210	10867210	70.5	0	3	3	NCBI RefSeq	NCBI Prokaryotic Genome Annotation Pipeline (PGAP)	04/29/23	9777	9310	92	na
GCF_029893625.1	PRJNA224116	SAMN28094759	JARXYI000000000.1	na	2940542	2940542	Streptomyces sp. SAI-149	strain=SAI-149	na	latest	Contig	Major	Full	2023/04/28	ASM2989362v1	DOE Joint Genome Institute	GCA_029893625.1	identical	https://ftp.ncbi.nlm.nih.gov/genomes/all/GCF/029/893/625/GCF_029893625.1_ASM2989362v1	na	na	na	haploid	bacteria	9862841	9862841	70.5	0	2	2	NCBI RefSeq	NCBI Prokaryotic Genome Annotation Pipeline (PGAP)	04/29/23	8958	8589	96	na
GCF_029894445.1	PRJNA224116	SAMN28094831	JARXYS000000000.1	na	2940552	2940552	Bacillus sp. TBS-096	strain=TBS-096	na	latest	Contig	Major	Full	2023/04/28	ASM2989444v1	DOE Joint Genome Institute	GCA_029894445.1	identical	https://ftp.ncbi.nlm.nih.gov/genomes/all/GCF/029/894/445/GCF_029894445.1_ASM2989444v1	na	na	na	haploid	bacteria	3741715	3741715	41.5	0	1	1	NCBI RefSeq	NCBI Prokaryotic Genome Annotation Pipeline (PGAP)	04/29/23	3822	3584	110	na
GCF_029893635.1	PRJNA224116	SAMN28094724	JARXYR000000000.1	na	2940551	2940551	Variovorax sp. TBS-050B	strain=TBS-050B	na	latest	Contig	Major	Full	2023/04/28	ASM2989363v1	DOE Joint Genome Institute	GCA_029893635.1	identical	https://ftp.ncbi.nlm.nih.gov/genomes/all/GCF/029/893/635/GCF_029893635.1_ASM2989363v1	na	na	na	haploid	bacteria	5535784	5535784	69.0	0	2	2	NCBI RefSeq	NCBI Prokaryotic Genome Annotation Pipeline (PGAP)	04/29/23	5217	5015	55	na
GCF_029894235.1	PRJNA224116	SAMN28094837	JARXYC000000000.1	na	2940569	2940569	Micromonospora sp. H404/HB375	strain=H404/HB375	na	latest	Contig	Major	Full	2023/04/28	ASM2989423v1	DOE Joint Genome Institute	GCA_029894235.1	identical	https://ftp.ncbi.nlm.nih.gov/genomes/all/GCF/029/894/235/GCF_029894235.1_ASM2989423v1	na	na	na	haploid	bacteria	7074001	7074001	72.5	0	47	47	NCBI RefSeq	NCBI Prokaryotic Genome Annotation Pipeline (PGAP)	04/29/23	6372	6241	57	na
GCF_029894355.1	PRJNA224116	SAMN28094751	JARXYK000000000.1	na	2940544	2940544	Streptomyces sp. SAI-144	strain=SAI-144	na	latest	Contig	Major	Full	2023/04/28	ASM2989435v1	DOE Joint Genome Institute	GCA_029894355.1	identical	https://ftp.ncbi.nlm.nih.gov/genomes/all/GCF/029/894/355/GCF_029894355.1_ASM2989435v1	na	na	na	haploid	bacteria	10834262	10834262	70.0	0	3	3	NCBI RefSeq	NCBI Prokaryotic Genome Annotation Pipeline (PGAP)	04/29/23	9978	9435	93	na
GCF_029892765.1	PRJNA224116	SAMN28094748	JARXWD000000000.1	na	2940566	2940566	Stenotrophomonas sp. 1278	strain=1278	na	latest	Contig	Major	Full	2023/04/28	ASM2989276v1	DOE Joint Genome Institute	GCA_029892765.1	identical	https://ftp.ncbi.nlm.nih.gov/genomes/all/GCF/029/892/765/GCF_029892765.1_ASM2989276v1	na	na	na	haploid	bacteria	4518180	4518180	66.0	0	51	51	NCBI RefSeq	NCBI Prokaryotic Genome Annotation Pipeline (PGAP)	04/29/23	4131	4039	83	na
GCF_029894325.1	PRJNA224116	SAMN28094723	JARXYM000000000.1	na	2940546	2940546	Streptomyces sp. SAI-117	strain=SAI-117	na	latest	Contig	Major	Full	2023/04/28	ASM2989432v1	DOE Joint Genome Institute	GCA_029894325.1	identical	https://ftp.ncbi.nlm.nih.gov/genomes/all/GCF/029/894/325/GCF_029894325.1_ASM2989432v1	na	na	na	haploid	bacteria	10456478	10456478	70.5	0	2	2	NCBI RefSeq	NCBI Prokaryotic Genome Annotation Pipeline (PGAP)	04/29/23	9382	8929	90	na
GCF_029893345.1	PRJNA224116	SAMN28058330	JARXVE000000000.1	na	117567	117567	Mycolicibacterium frederiksbergense	strain=AC80	na	latest	Contig	Major	Full	2023/04/28	ASM2989334v1	DOE Joint Genome Institute	GCA_029893345.1	identical	https://ftp.ncbi.nlm.nih.gov/genomes/all/GCF/029/893/345/GCF_029893345.1_ASM2989334v1	na	na	na	haploid	bacteria	6285126	6285126	66.0	0	25	25	NCBI RefSeq	NCBI Prokaryotic Genome Annotation Pipeline (PGAP)	07/16/23	5967	5457	57	na
GCF_029893855.1	PRJNA224116	SAMN28094776	JARXYH000000000.1	na	2940541	2940541	Streptomyces sp. SAI-119	strain=SAI-119	na	latest	Contig	Major	Full	2023/04/28	ASM2989385v1	DOE Joint Genome Institute	GCA_029893855.1	identical	https://ftp.ncbi.nlm.nih.gov/genomes/all/GCF/029/893/855/GCF_029893855.1_ASM2989385v1	na	na	na	haploid	bacteria	9685905	9685905	70.5	0	2	2	NCBI RefSeq	NCBI Prokaryotic Genome Annotation Pipeline (PGAP)	04/29/23	8814	8486	97	na
GCF_029892265.1	PRJNA224116	SAMN28094781	JARXVL000000000.1	na	2940555	2940555	Streptomyces sp. MJP52	strain=MJP52	na	latest	Contig	Major	Full	2023/04/28	ASM2989226v1	DOE Joint Genome Institute	GCA_029892265.1	identical	https://ftp.ncbi.nlm.nih.gov/genomes/all/GCF/029/892/265/GCF_029892265.1_ASM2989226v1	na	na	na	haploid	bacteria	7270365	7270365	73.0	0	3	3	NCBI RefSeq	NCBI Prokaryotic Genome Annotation Pipeline (PGAP)	04/29/23	6410	5909	90	na
GCF_029892465.1	PRJNA224116	SAMN28094774	JARXVK000000000.1	na	2940554	2940554	Streptomyces sp. CZ24	strain=CZ24	na	latest	Contig	Major	Full	2023/04/28	ASM2989246v1	DOE Joint Genome Institute	GCA_029892465.1	identical	https://ftp.ncbi.nlm.nih.gov/genomes/all/GCF/029/892/465/GCF_029892465.1_ASM2989246v1	na	na	na	haploid	bacteria	7427782	7427782	73.0	0	2	2	NCBI RefSeq	NCBI Prokaryotic Genome Annotation Pipeline (PGAP)	04/29/23	6391	5895	92	na
GCF_029893905.1	PRJNA224116	SAMN28094803	JARXYN000000000.1	na	2940547	2940547	Streptomyces sp. SAI-133	strain=SAI-133	na	latest	Contig	Major	Full	2023/04/28	ASM2989390v1	DOE Joint Genome Institute	GCA_029893905.1	identical	https://ftp.ncbi.nlm.nih.gov/genomes/all/GCF/029/893/905/GCF_029893905.1_ASM2989390v1	na	na	na	haploid	bacteria	10243860	10243860	70.5	0	3	3	NCBI RefSeq	NCBI Prokaryotic Genome Annotation Pipeline (PGAP)	04/29/23	9227	8781	89	na
GCF_029894045.1	PRJNA224116	SAMN28094795	JARXYQ000000000.1	na	2940550	2940550	Streptomyces sp. SAI-208	strain=SAI-208	na	latest	Contig	Major	Full	2023/04/28	ASM2989404v1	DOE Joint Genome Institute	GCA_029894045.1	identical	https://ftp.ncbi.nlm.nih.gov/genomes/all/GCF/029/894/045/GCF_029894045.1_ASM2989404v1	na	na	na	haploid	bacteria	9358192	9358192	71.0	0	2	2	NCBI RefSeq	NCBI Prokaryotic Genome Annotation Pipeline (PGAP)	04/29/23	8536	8145	91	na
GCF_029892385.1	PRJNA224116	SAMN28094791	JARXWO000000000.1	na	2940631	2940631	Dysgonomonas sp. PF1-16	strain=PF1-16	na	latest	Contig	Major	Full	2023/04/28	ASM2989238v1	DOE Joint Genome Institute	GCA_029892385.1	identical	https://ftp.ncbi.nlm.nih.gov/genomes/all/GCF/029/892/385/GCF_029892385.1_ASM2989238v1	na	na	na	haploid	bacteria	4580665	4580665	39.5	0	53	53	NCBI RefSeq	NCBI Prokaryotic Genome Annotation Pipeline (PGAP)	04/29/23	4059	3952	52	na
GCF_029891775.1	PRJNA224116	SAMN30182727	JANQDO000000000.1	na	2740520	75695	Chrysosporum ovalisporum FSS-43	strain=FSS-43	na	latest	Contig	Major	Full	2023/04/28	ASM2989177v1	Commonwealth Scientific and Industrial Research Organisation	GCA_029891775.1	identical	https://ftp.ncbi.nlm.nih.gov/genomes/all/GCF/029/891/775/GCF_029891775.1_ASM2989177v1	na	na	na	haploid	bacteria	4397459	4397459	41.0	0	113	113	NCBI RefSeq	NCBI Prokaryotic Genome Annotation Pipeline (PGAP)	04/29/23	3846	3596	54	36680435
GCF_029893365.1	PRJNA224116	SAMN15738720	JARXUZ000000000.1	na	2760710	2760710	Cryobacterium sp. CG_9.6	strain=CG_9.6	na	latest	Contig	Major	Full	2023/04/28	ASM2989336v1	DOE Joint Genome Institute	GCA_029893365.1	identical	https://ftp.ncbi.nlm.nih.gov/genomes/all/GCF/029/893/365/GCF_029893365.1_ASM2989336v1	na	na	na	haploid	bacteria	3539656	3539656	63.0	0	2	2	NCBI RefSeq	NCBI Prokaryotic Genome Annotation Pipeline (PGAP)	04/29/23	3307	3206	64	na
GCF_029891835.1	PRJNA224116	SAMN30182729	JANQDM000000000.1	na	2971775	75695	Chrysosporum ovalisporum FSS-45	strain=FSS-45	na	latest	Contig	Major	Full	2023/04/28	ASM2989183v1	Commonwealth Scientific and Industrial Research Organisation	GCA_029891835.1	identical	https://ftp.ncbi.nlm.nih.gov/genomes/all/GCF/029/891/835/GCF_029891835.1_ASM2989183v1	na	na	na	haploid	bacteria	4321097	4321097	40.5	0	116	116	NCBI RefSeq	NCBI Prokaryotic Genome Annotation Pipeline (PGAP)	04/29/23	3743	3493	52	36680435
GCF_029892945.1	PRJNA224116	SAMN28094763	JARXXE000000000.1	na	2940519	2940519	Breznakia sp. PH1-1	strain=PH1-1	na	latest	Contig	Major	Full	2023/04/28	ASM2989294v1	DOE Joint Genome Institute	GCA_029892945.1	identical	https://ftp.ncbi.nlm.nih.gov/genomes/all/GCF/029/892/945/GCF_029892945.1_ASM2989294v1	na	na	na	haploid	bacteria	2490564	2490564	34.0	0	61	61	NCBI RefSeq	NCBI Prokaryotic Genome Annotation Pipeline (PGAP)	04/29/23	2372	2321	38	na
GCF_029891755.1	PRJNA224116	SAMN30182730	JANQDL000000000.1	na	2971776	75695	Chrysosporum ovalisporum FSS-62	strain=FSS-62	na	latest	Contig	Major	Full	2023/04/28	ASM2989175v1	Commonwealth Scientific and Industrial Research Organisation	GCA_029891755.1	identical	https://ftp.ncbi.nlm.nih.gov/genomes/all/GCF/029/891/755/GCF_029891755.1_ASM2989175v1	na	na	na	haploid	bacteria	4208730	4208730	40.5	0	120	120	NCBI RefSeq	NCBI Prokaryotic Genome Annotation Pipeline (PGAP)	04/29/23	3681	3442	51	36680435
GCF_029893435.1	PRJNA224116	SAMN28094827	JARXXI000000000.1	na	2940523	2940523	Breznakia sp. PFB1-14	strain=PFB1-14	na	latest	Contig	Major	Full	2023/04/28	ASM2989343v1	DOE Joint Genome Institute	GCA_029893435.1	identical	https://ftp.ncbi.nlm.nih.gov/genomes/all/GCF/029/893/435/GCF_029893435.1_ASM2989343v1	na	na	na	haploid	bacteria	2490938	2490938	34.0	0	62	62	NCBI RefSeq	NCBI Prokaryotic Genome Annotation Pipeline (PGAP)	04/29/23	2376	2325	38	na
GCF_029892995.1	PRJNA224116	SAMN28094790	JARXWC000000000.1	na	2940565	2940565	Brevibacillus sp. 1238	strain=1238	na	latest	Contig	Major	Full	2023/04/28	ASM2989299v1	DOE Joint Genome Institute	GCA_029892995.1	identical	https://ftp.ncbi.nlm.nih.gov/genomes/all/GCF/029/892/995/GCF_029892995.1_ASM2989299v1	na	na	na	haploid	bacteria	6016521	6016521	52.0	0	35	35	NCBI RefSeq	NCBI Prokaryotic Genome Annotation Pipeline (PGAP)	04/29/23	5636	5463	125	na
GCF_029892065.1	PRJNA224116	SAMN33397752	na	na	680247	680247	Sinorhizobium garamanticum	strain=LMG 24692	na	latest	Complete Genome	Major	Full	2023/03/30	ASM2989206v1	Queen's University	GCA_029892065.1	identical	https://ftp.ncbi.nlm.nih.gov/genomes/all/GCF/029/892/065/GCF_029892065.1_ASM2989206v1	na	assembly from type material	na	haploid	bacteria	6834248	6834248	61.0	3	3	3	NCBI RefSeq	NCBI Prokaryotic Genome Annotation Pipeline (PGAP)	04/29/23	6422	6109	68	na
GCF_029893755.1	PRJNA224116	SAMN28094819	JARXXK000000000.1	na	2940525	2940525	Breznakia sp. PFB1-4	strain=PFB1-4	na	latest	Contig	Major	Full	2023/04/28	ASM2989375v1	DOE Joint Genome Institute	GCA_029893755.1	identical	https://ftp.ncbi.nlm.nih.gov/genomes/all/GCF/029/893/755/GCF_029893755.1_ASM2989375v1	na	na	na	haploid	bacteria	2432713	2432713	34.0	0	60	60	NCBI RefSeq	NCBI Prokaryotic Genome Annotation Pipeline (PGAP)	04/29/23	2306	2254	38	na
GCF_029894205.1	PRJNA224116	SAMN28094766	JARXXL000000000.1	na	2940526	2940526	Breznakia sp. PFB2-30	strain=PFB2-30	na	latest	Contig	Major	Full	2023/04/28	ASM2989420v1	DOE Joint Genome Institute	GCA_029894205.1	identical	https://ftp.ncbi.nlm.nih.gov/genomes/all/GCF/029/894/205/GCF_029894205.1_ASM2989420v1	na	na	na	haploid	bacteria	2433187	2433187	34.0	0	62	62	NCBI RefSeq	NCBI Prokaryotic Genome Annotation Pipeline (PGAP)	04/29/23	2309	2258	38	na
GCF_029891895.1	PRJNA224116	SAMN30182724	JANQDR000000000.1	na	2971773	75695	Chrysosporum ovalisporum CobakiLakeA	strain=CobakiLakeA	na	latest	Contig	Major	Full	2023/04/28	ASM2989189v1	Commonwealth Scientific and Industrial Research Organisation	GCA_029891895.1	identical	https://ftp.ncbi.nlm.nih.gov/genomes/all/GCF/029/891/895/GCF_029891895.1_ASM2989189v1	na	na	na	haploid	bacteria	4344248	4344248	40.5	0	102	102	NCBI RefSeq	NCBI Prokaryotic Genome Annotation Pipeline (PGAP)	04/29/23	3775	3530	52	36680435
GCF_029891915.1	PRJNA224116	SAMN30182722	JANQDT000000000.1	na	2971772	75695	Chrysosporum ovalisporum ANA283AFssAo	strain=ANA283AFssAo	na	latest	Contig	Major	Full	2023/04/28	ASM2989191v1	Commonwealth Scientific and Industrial Research Organisation	GCA_029891915.1	identical	https://ftp.ncbi.nlm.nih.gov/genomes/all/GCF/029/891/915/GCF_029891915.1_ASM2989191v1	na	na	na	haploid	bacteria	4143102	4143102	40.5	0	138	138	NCBI RefSeq	NCBI Prokaryotic Genome Annotation Pipeline (PGAP)	04/29/23	3590	3344	48	36680435
GCF_029893065.1	PRJNA224116	SAMN28094756	JARXXF000000000.1	na	2940520	2940520	Breznakia sp. PF1-11	strain=PF1-11	na	latest	Contig	Major	Full	2023/04/28	ASM2989306v1	DOE Joint Genome Institute	GCA_029893065.1	identical	https://ftp.ncbi.nlm.nih.gov/genomes/all/GCF/029/893/065/GCF_029893065.1_ASM2989306v1	na	na	na	haploid	bacteria	2490685	2490685	34.0	0	61	61	NCBI RefSeq	NCBI Prokaryotic Genome Annotation Pipeline (PGAP)	04/29/23	2373	2322	38	na
GCF_029893235.1	PRJNA224116	SAMN28057938	JARXWE000000000.1	na	1742396	1742396	Dysgonomonas sp. PH5-45	strain=PH5-45	na	latest	Contig	Major	Full	2023/04/28	ASM2989323v1	DOE Joint Genome Institute	GCA_029893235.1	identical	https://ftp.ncbi.nlm.nih.gov/genomes/all/GCF/029/893/235/GCF_029893235.1_ASM2989323v1	na	na	na	haploid	bacteria	2650280	2650280	40.5	0	75	75	NCBI RefSeq	NCBI Prokaryotic Genome Annotation Pipeline (PGAP)	04/29/23	2408	2325	49	na
GCF_029892425.1	PRJNA224116	SAMN28094768	JARXWB000000000.1	na	2940622	2940622	Bradyrhizobium sp. BR13661	strain=BR13661	na	latest	Contig	Major	Full	2023/04/28	ASM2989242v1	DOE Joint Genome Institute	GCA_029892425.1	identical	https://ftp.ncbi.nlm.nih.gov/genomes/all/GCF/029/892/425/GCF_029892425.1_ASM2989242v1	na	na	na	haploid	bacteria	8939013	8939013	63.0	0	91	91	NCBI RefSeq	NCBI Prokaryotic Genome Annotation Pipeline (PGAP)	04/29/23	8417	8187	78	na
GCF_029904345.1	PRJNA224116	SAMN33731298	JARJIB000000000.1	na	573	573	Klebsiella pneumoniae	strain=Kp85-d7-4	na	latest	Contig	Major	Full	2023/04/28	ASM2990434v1	Fujian Agriculture and Forestry University	GCA_029904345.1	identical	https://ftp.ncbi.nlm.nih.gov/genomes/all/GCF/029/904/345/GCF_029904345.1_ASM2990434v1	na	na	na	haploid	bacteria	5359498	5359498	57.0	0	91	91	NCBI RefSeq	NCBI Prokaryotic Genome Annotation Pipeline (PGAP)	04/29/23	5310	5100	94	na
GCF_029904225.1	PRJNA224116	SAMN33731307	JARJIK000000000.1	na	573	573	Klebsiella pneumoniae	strain=Kp85-d10-2	na	latest	Contig	Major	Full	2023/04/28	ASM2990422v1	Fujian Agriculture and Forestry University	GCA_029904225.1	identical	https://ftp.ncbi.nlm.nih.gov/genomes/all/GCF/029/904/225/GCF_029904225.1_ASM2990422v1	na	na	na	haploid	bacteria	5299014	5299014	57.0	0	87	87	NCBI RefSeq	NCBI Prokaryotic Genome Annotation Pipeline (PGAP)	04/29/23	5242	5045	91	na
GCF_029894335.1	PRJNA224116	SAMN33774304	JARXZC000000000.1	na	3035102	3035102	Kitasatospora sp. MAP5-34	strain=MAP5-34	na	latest	Contig	Major	Full	2023/04/28	ASM2989433v1	DOE Joint Genome Institute	GCA_029894335.1	identical	https://ftp.ncbi.nlm.nih.gov/genomes/all/GCF/029/894/335/GCF_029894335.1_ASM2989433v1	na	na	na	haploid	bacteria	7318731	7318731	71.0	0	118	118	NCBI RefSeq	NCBI Prokaryotic Genome Annotation Pipeline (PGAP)	04/29/23	6529	6236	89	na
GCF_029892155.1	PRJNA224116	SAMN33783542	JARZAG000000000.1	na	3035283	3035283	Kitasatospora sp. GAS204B	strain=GAS204B	na	latest	Contig	Major	Full	2023/04/28	ASM2989215v1	DOE Joint Genome Institute	GCA_029892155.1	identical	https://ftp.ncbi.nlm.nih.gov/genomes/all/GCF/029/892/155/GCF_029892155.1_ASM2989215v1	na	na	na	haploid	bacteria	8423638	8423638	71.5	0	84	84	NCBI RefSeq	NCBI Prokaryotic Genome Annotation Pipeline (PGAP)	04/29/23	7377	7125	82	na
GCF_029904255.1	PRJNA224116	SAMN33731302	JARJIF000000000.1	na	573	573	Klebsiella pneumoniae	strain=Kp85-d8-3	na	latest	Contig	Major	Full	2023/04/28	ASM2990425v1	Fujian Agriculture and Forestry University	GCA_029904255.1	identical	https://ftp.ncbi.nlm.nih.gov/genomes/all/GCF/029/904/255/GCF_029904255.1_ASM2990425v1	na	na	na	haploid	bacteria	5366538	5366538	57.0	0	107	107	NCBI RefSeq	NCBI Prokaryotic Genome Annotation Pipeline (PGAP)	04/29/23	5322	5101	105	na
GCF_029904245.1	PRJNA224116	SAMN33731305	JARJII000000000.1	na	573	573	Klebsiella pneumoniae	strain=Kp85-d9-2	na	latest	Contig	Major	Full	2023/04/28	ASM2990424v1	Fujian Agriculture and Forestry University	GCA_029904245.1	identical	https://ftp.ncbi.nlm.nih.gov/genomes/all/GCF/029/904/245/GCF_029904245.1_ASM2990424v1	na	na	na	haploid	bacteria	5404676	5404676	57.0	0	105	105	NCBI RefSeq	NCBI Prokaryotic Genome Annotation Pipeline (PGAP)	04/29/23	5380	5138	99	na
GCF_029904445.1	PRJNA224116	SAMN33731300	JARJID000000000.1	na	573	573	Klebsiella pneumoniae	strain=Kp85-d8-1	na	latest	Contig	Major	Full	2023/04/28	ASM2990444v1	Fujian Agriculture and Forestry University	GCA_029904445.1	identical	https://ftp.ncbi.nlm.nih.gov/genomes/all/GCF/029/904/445/GCF_029904445.1_ASM2990444v1	na	na	na	haploid	bacteria	5388662	5388662	57.0	0	130	130	NCBI RefSeq	NCBI Prokaryotic Genome Annotation Pipeline (PGAP)	04/29/23	5382	5134	94	na
GCF_002078935.2	PRJNA224116	SAMN04955245	na	na	1359	1359	Lactococcus cremoris	strain=JM3	na	latest	Complete Genome	Major	Full	2023/04/25	ASM207893v2	University College Cork	GCA_002078935.2	identical	https://ftp.ncbi.nlm.nih.gov/genomes/all/GCF/002/078/935/GCF_002078935.2_ASM207893v2	na	na	na	haploid	bacteria	2655844	2655844	35.5	6	6	6	NCBI RefSeq	NCBI Prokaryotic Genome Annotation Pipeline (PGAP)	05/22/23	2759	2547	84	28356072
GCF_029904305.1	PRJNA224116	SAMN33731301	JARJIE000000000.1	na	573	573	Klebsiella pneumoniae	strain=Kp85-d8-2	na	latest	Contig	Major	Full	2023/04/28	ASM2990430v1	Fujian Agriculture and Forestry University	GCA_029904305.1	identical	https://ftp.ncbi.nlm.nih.gov/genomes/all/GCF/029/904/305/GCF_029904305.1_ASM2990430v1	na	na	na	haploid	bacteria	5347185	5347185	57.0	0	89	89	NCBI RefSeq	NCBI Prokaryotic Genome Annotation Pipeline (PGAP)	04/29/23	5296	5088	92	na
GCF_029892095.1	PRJNA224116	SAMN33774305	JARZAE000000000.1	na	3035099	3035099	Kitasatospora sp. MAP12-44	strain=MAP12-44	na	latest	Contig	Major	Full	2023/04/28	ASM2989209v1	DOE Joint Genome Institute	GCA_029892095.1	identical	https://ftp.ncbi.nlm.nih.gov/genomes/all/GCF/029/892/095/GCF_029892095.1_ASM2989209v1	na	na	na	haploid	bacteria	9043878	9043878	71.0	0	4	4	NCBI RefSeq	NCBI Prokaryotic Genome Annotation Pipeline (PGAP)	04/29/23	7965	7614	125	na
GCF_029904355.1	PRJNA224116	SAMN33731299	JARJIC000000000.1	na	573	573	Klebsiella pneumoniae	strain=Kp85-d7-5	na	latest	Contig	Major	Full	2023/04/28	ASM2990435v1	Fujian Agriculture and Forestry University	GCA_029904355.1	identical	https://ftp.ncbi.nlm.nih.gov/genomes/all/GCF/029/904/355/GCF_029904355.1_ASM2990435v1	na	na	na	haploid	bacteria	5357628	5357628	57.0	0	85	85	NCBI RefSeq	NCBI Prokaryotic Genome Annotation Pipeline (PGAP)	04/29/23	5302	5096	91	na
GCF_029904385.1	PRJNA224116	SAMN33731296	JARJHZ000000000.1	na	573	573	Klebsiella pneumoniae	strain=Kp85-d7-2	na	latest	Contig	Major	Full	2023/04/28	ASM2990438v1	Fujian Agriculture and Forestry University	GCA_029904385.1	identical	https://ftp.ncbi.nlm.nih.gov/genomes/all/GCF/029/904/385/GCF_029904385.1_ASM2990438v1	na	na	na	haploid	bacteria	5359515	5359515	57.0	0	100	100	NCBI RefSeq	NCBI Prokaryotic Genome Annotation Pipeline (PGAP)	04/29/23	5309	5101	89	na
GCF_029904455.1	PRJNA224116	SAMN33731294	JARJHX000000000.1	na	573	573	Klebsiella pneumoniae	strain=Kp85anc	na	latest	Contig	Major	Full	2023/04/28	ASM2990445v1	Fujian Agriculture and Forestry University	GCA_029904455.1	identical	https://ftp.ncbi.nlm.nih.gov/genomes/all/GCF/029/904/455/GCF_029904455.1_ASM2990445v1	na	na	na	haploid	bacteria	5359049	5359049	57.0	0	90	90	NCBI RefSeq	NCBI Prokaryotic Genome Annotation Pipeline (PGAP)	04/29/23	5307	5098	93	na
GCF_029905995.1	PRJNA224116	SAMN33731306	JARJIJ000000000.1	na	573	573	Klebsiella pneumoniae	strain=Kp85-d10-1	na	latest	Contig	Major	Full	2023/04/28	ASM2990599v1	Fujian Agriculture and Forestry University	GCA_029905995.1	identical	https://ftp.ncbi.nlm.nih.gov/genomes/all/GCF/029/905/995/GCF_029905995.1_ASM2990599v1	na	na	na	haploid	bacteria	5341831	5341831	57.0	0	90	90	NCBI RefSeq	NCBI Prokaryotic Genome Annotation Pipeline (PGAP)	04/29/23	5292	5088	89	na
GCF_029892245.1	PRJNA224116	SAMN28058239	JARXVA000000000.1	na	83655	83655	Leclercia adecarboxylata	strain=A14	na	latest	Contig	Major	Full	2023/04/28	ASM2989224v1	DOE Joint Genome Institute	GCA_029892245.1	identical	https://ftp.ncbi.nlm.nih.gov/genomes/all/GCF/029/892/245/GCF_029892245.1_ASM2989224v1	na	na	na	haploid	bacteria	4901706	4901706	55.5	0	2	2	NCBI RefSeq	NCBI Prokaryotic Genome Annotation Pipeline (PGAP)	04/29/23	4620	4442	128	na
GCF_029904425.1	PRJNA224116	SAMN33731295	JARJHY000000000.1	na	573	573	Klebsiella pneumoniae	strain=Kp85-d7-1	na	latest	Contig	Major	Full	2023/04/28	ASM2990442v1	Fujian Agriculture and Forestry University	GCA_029904425.1	identical	https://ftp.ncbi.nlm.nih.gov/genomes/all/GCF/029/904/425/GCF_029904425.1_ASM2990442v1	na	na	na	haploid	bacteria	5360505	5360505	57.0	0	90	90	NCBI RefSeq	NCBI Prokaryotic Genome Annotation Pipeline (PGAP)	04/29/23	5314	5104	94	na
GCF_029894125.1	PRJNA224116	SAMN33774291	JARXYZ000000000.1	na	3035090	3035090	Kitasatospora sp. MAA19	strain=MAA19	na	latest	Contig	Major	Full	2023/04/28	ASM2989412v1	DOE Joint Genome Institute	GCA_029894125.1	identical	https://ftp.ncbi.nlm.nih.gov/genomes/all/GCF/029/894/125/GCF_029894125.1_ASM2989412v1	na	na	na	haploid	bacteria	9091641	9091641	72.5	0	96	96	NCBI RefSeq	NCBI Prokaryotic Genome Annotation Pipeline (PGAP)	04/29/23	8188	7804	86	na
GCF_029904375.1	PRJNA224116	SAMN33731297	JARJIA000000000.1	na	573	573	Klebsiella pneumoniae	strain=Kp85-d7-3	na	latest	Contig	Major	Full	2023/04/28	ASM2990437v1	Fujian Agriculture and Forestry University	GCA_029904375.1	identical	https://ftp.ncbi.nlm.nih.gov/genomes/all/GCF/029/904/375/GCF_029904375.1_ASM2990437v1	na	na	na	haploid	bacteria	5298177	5298177	57.0	0	80	80	NCBI RefSeq	NCBI Prokaryotic Genome Annotation Pipeline (PGAP)	04/29/23	5242	5042	93	na
GCF_029904265.1	PRJNA224116	SAMN33731304	JARJIH000000000.1	na	573	573	Klebsiella pneumoniae	strain=Kp85-d9-1	na	latest	Contig	Major	Full	2023/04/28	ASM2990426v1	Fujian Agriculture and Forestry University	GCA_029904265.1	identical	https://ftp.ncbi.nlm.nih.gov/genomes/all/GCF/029/904/265/GCF_029904265.1_ASM2990426v1	na	na	na	haploid	bacteria	5356335	5356335	57.0	0	93	93	NCBI RefSeq	NCBI Prokaryotic Genome Annotation Pipeline (PGAP)	04/29/23	5304	5097	89	na
GCF_029892105.1	PRJNA224116	SAMN33774307	JARZAJ000000000.1	na	3035089	3035089	Kitasatospora sp. GP82	strain=GP82	na	latest	Contig	Major	Full	2023/04/28	ASM2989210v1	DOE Joint Genome Institute	GCA_029892105.1	identical	https://ftp.ncbi.nlm.nih.gov/genomes/all/GCF/029/892/105/GCF_029892105.1_ASM2989210v1	na	na	na	haploid	bacteria	8204036	8204036	70.5	0	138	138	NCBI RefSeq	NCBI Prokaryotic Genome Annotation Pipeline (PGAP)	04/29/23	7496	7045	89	na
GCF_029892145.1	PRJNA224116	SAMN33774299	JARZAH000000000.1	na	3035084	3035084	Kitasatospora sp. GP30	strain=GP30	na	latest	Contig	Major	Full	2023/04/28	ASM2989214v1	DOE Joint Genome Institute	GCA_029892145.1	identical	https://ftp.ncbi.nlm.nih.gov/genomes/all/GCF/029/892/145/GCF_029892145.1_ASM2989214v1	na	na	na	haploid	bacteria	8861088	8861088	71.5	0	110	110	NCBI RefSeq	NCBI Prokaryotic Genome Annotation Pipeline (PGAP)	04/29/23	8069	7741	92	na
GCF_029891955.1	PRJNA224116	SAMN33397753	na	na	680248	680248	Sinorhizobium numidicum	strain=LMG 27395	na	latest	Complete Genome	Major	Full	2023/03/30	ASM2989195v1	Queen's University	GCA_029891955.1	identical	https://ftp.ncbi.nlm.nih.gov/genomes/all/GCF/029/891/955/GCF_029891955.1_ASM2989195v1	na	na	na	haploid	bacteria	6722813	6722813	60.5	3	3	3	NCBI RefSeq	NCBI Prokaryotic Genome Annotation Pipeline (PGAP)	04/29/23	6429	5987	77	na
GCF_029893325.1	PRJNA224116	SAMN28057943	JARXWL000000000.1	na	1742399	1742399	Enterococcus sp. PF1-24	strain=PF1-24	na	latest	Contig	Major	Full	2023/04/28	ASM2989332v1	DOE Joint Genome Institute	GCA_029893325.1	identical	https://ftp.ncbi.nlm.nih.gov/genomes/all/GCF/029/893/325/GCF_029893325.1_ASM2989332v1	na	na	na	haploid	bacteria	2888324	2888324	35.5	0	74	74	NCBI RefSeq	NCBI Prokaryotic Genome Annotation Pipeline (PGAP)	04/29/23	2852	2762	53	na
GCF_905367645.1	PRJNA485481	SAMEA6639290	na	na	1499987	1499987	Prymnesium kappa virus	na	na	latest	Complete Genome	Major	Full	2023/05/04	PkV-RF01	NCBI	GCA_905367645.1	identical	https://ftp.ncbi.nlm.nih.gov/genomes/all/GCF/905/367/645/GCF_905367645.1_PkV-RF01	na	ICTV species exemplar	na	haploid	viral	1421182	1421182	22.5	1	1	1	na	na	na	0	0	0	na
GCF_903166275.1	PRJNA224116	SAMEA6823184	CAESAS000000000.1	na	2026240	2026240	Klebsiella quasivariicola	na	Q2540	latest	Contig	Major	Full	2020/07/20	Q2540	URMITE	GCA_903166275.1	identical	https://ftp.ncbi.nlm.nih.gov/genomes/all/GCF/903/166/275/GCF_903166275.1_Q2540	derived from environmental source	na	na	haploid	bacteria	5384482	5384482	57.0	0	32	32	NCBI RefSeq	NCBI Prokaryotic Genome Annotation Pipeline (PGAP)	05/02/23	5212	4986	113	na
GCF_903166555.1	PRJNA224116	SAMEA6824512	CAESCK000000000.1	na	2026240	2026240	Klebsiella quasivariicola	na	NCS52(3)	latest	Contig	Major	Full	2020/07/20	Q3081	URMITE	GCA_903166555.1	identical	https://ftp.ncbi.nlm.nih.gov/genomes/all/GCF/903/166/555/GCF_903166555.1_Q3081	derived from environmental source	na	na	haploid	bacteria	5384118	5384118	57.0	0	24	24	NCBI RefSeq	NCBI Prokaryotic Genome Annotation Pipeline (PGAP)	05/02/23	5199	4986	106	na
GCF_905234035.1	PRJNA224116	SAMEA8030222	CAJOGJ000000000.1	na	83771	83771	Succinivibrio dextrinosolvens	na	Sheep_2_mag_45	latest	Scaffold	Major	Full	2021/03/18	RUG30113	THE ROSLIN INSTITUTE	GCA_905234035.1	identical	https://ftp.ncbi.nlm.nih.gov/genomes/all/GCF/905/234/035/GCF_905234035.1_RUG30113	derived from environmental source	na	na	haploid	bacteria	2563841	2563783	39.0	0	66	66	NCBI RefSeq	NCBI Prokaryotic Genome Annotation Pipeline (PGAP)	05/02/23	2250	2169	62	na
GCF_905234945.1	PRJNA224116	SAMEA8030301	CAJOJK000000000.1	na	42322	42322	Eubacterium ruminantium	na	Cattle_2_mag_36	latest	Scaffold	Major	Full	2021/03/18	RUG30192	THE ROSLIN INSTITUTE	GCA_905234945.1	identical	https://ftp.ncbi.nlm.nih.gov/genomes/all/GCF/905/234/945/GCF_905234945.1_RUG30192	derived from environmental source	na	na	haploid	bacteria	2572460	2572210	37.5	0	58	58	NCBI RefSeq	NCBI Prokaryotic Genome Annotation Pipeline (PGAP)	05/02/23	2232	2139	46	na
GCF_029914845.1	PRJNA224116	SAMN28546491	JAMNTP000000000.1	na	573	573	Klebsiella pneumoniae	strain=KP7034	na	latest	Scaffold	Major	Full	2023/05/01	ASM2991484v1	China-Japan Friendship Hospital	GCA_029914845.1	identical	https://ftp.ncbi.nlm.nih.gov/genomes/all/GCF/029/914/845/GCF_029914845.1_ASM2991484v1	na	na	na	haploid	bacteria	5844910	5844890	56.5	0	108	108	NCBI RefSeq	NCBI Prokaryotic Genome Annotation Pipeline (PGAP)	05/02/23	5958	5654	102	36847569
GCF_029914865.1	PRJNA224116	SAMN28546488	JAMNTS000000000.1	na	573	573	Klebsiella pneumoniae	strain=KP10141	na	latest	Scaffold	Major	Full	2023/05/01	ASM2991486v1	China-Japan Friendship Hospital	GCA_029914865.1	identical	https://ftp.ncbi.nlm.nih.gov/genomes/all/GCF/029/914/865/GCF_029914865.1_ASM2991486v1	na	na	na	haploid	bacteria	5814452	5814432	56.5	0	118	118	NCBI RefSeq	NCBI Prokaryotic Genome Annotation Pipeline (PGAP)	05/02/23	5945	5642	104	36847569
GCF_029915135.1	PRJNA224116	SAMN28546474	JAMNUG000000000.1	na	573	573	Klebsiella pneumoniae	strain=KP27919	na	latest	Scaffold	Major	Full	2023/05/01	ASM2991513v1	China-Japan Friendship Hospital	GCA_029915135.1	identical	https://ftp.ncbi.nlm.nih.gov/genomes/all/GCF/029/915/135/GCF_029915135.1_ASM2991513v1	na	na	na	haploid	bacteria	5650256	5650246	57.0	0	101	101	NCBI RefSeq	NCBI Prokaryotic Genome Annotation Pipeline (PGAP)	05/02/23	5735	5445	104	36847569
GCF_029915215.1	PRJNA224116	SAMN28546469	JAMNUL000000000.1	na	573	573	Klebsiella pneumoniae	strain=KP14091	na	latest	Scaffold	Major	Full	2023/05/01	ASM2991521v1	China-Japan Friendship Hospital	GCA_029915215.1	identical	https://ftp.ncbi.nlm.nih.gov/genomes/all/GCF/029/915/215/GCF_029915215.1_ASM2991521v1	na	na	na	haploid	bacteria	5740986	5740966	56.5	0	73	73	NCBI RefSeq	NCBI Prokaryotic Genome Annotation Pipeline (PGAP)	05/02/23	5697	5431	109	36847569
GCF_029915545.1	PRJNA224116	SAMN28546452	JAMNVB000000000.1	na	573	573	Klebsiella pneumoniae	strain=AZ01	na	latest	Scaffold	Major	Full	2023/05/01	ASM2991554v1	China-Japan Friendship Hospital	GCA_029915545.1	identical	https://ftp.ncbi.nlm.nih.gov/genomes/all/GCF/029/915/545/GCF_029915545.1_ASM2991554v1	na	na	na	haploid	bacteria	5801017	5800997	56.5	0	119	119	NCBI RefSeq	NCBI Prokaryotic Genome Annotation Pipeline (PGAP)	05/02/23	5867	5576	104	36847569
GCF_029915645.1	PRJNA224116	SAMN28546446	JAMNVH000000000.1	na	573	573	Klebsiella pneumoniae	strain=HENAN255	na	latest	Scaffold	Major	Full	2023/05/01	ASM2991564v1	China-Japan Friendship Hospital	GCA_029915645.1	identical	https://ftp.ncbi.nlm.nih.gov/genomes/all/GCF/029/915/645/GCF_029915645.1_ASM2991564v1	na	na	na	haploid	bacteria	5737279	5737239	56.5	0	133	133	NCBI RefSeq	NCBI Prokaryotic Genome Annotation Pipeline (PGAP)	05/02/23	5856	5508	107	36847569
GCF_029915965.1	PRJNA224116	SAMN28546431	JAMNVW000000000.1	na	573	573	Klebsiella pneumoniae	strain=HU089	na	latest	Scaffold	Major	Full	2023/05/02	ASM2991596v1	China-Japan Friendship Hospital	GCA_029915965.1	identical	https://ftp.ncbi.nlm.nih.gov/genomes/all/GCF/029/915/965/GCF_029915965.1_ASM2991596v1	na	na	na	haploid	bacteria	5628031	5627981	57.0	0	49	49	NCBI RefSeq	NCBI Prokaryotic Genome Annotation Pipeline (PGAP)	05/02/23	5577	5261	109	36847569
GCF_029916805.1	PRJNA224116	SAMN34315323	na	na	562	562	Escherichia coli	strain=TL012	na	latest	Complete Genome	Major	Full	2023/05/02	ASM2991680v1	Inner Mongolia Minzu University	GCA_029916805.1	identical	https://ftp.ncbi.nlm.nih.gov/genomes/all/GCF/029/916/805/GCF_029916805.1_ASM2991680v1	na	na	na	haploid	bacteria	4808066	4808066	50.5	2	2	2	NCBI RefSeq	NCBI Prokaryotic Genome Annotation Pipeline (PGAP)	05/02/23	4682	4347	120	na
GCF_029925065.1	PRJNA224116	SAMN31818696	JAREHR000000000.1	na	29388	29388	Staphylococcus capitis	strain=ACVGX	na	latest	Contig	Major	Full	2023/05/02	ASM2992506v1	NISC - NIH Intramural Sequencing Center	GCA_029925065.1	identical	https://ftp.ncbi.nlm.nih.gov/genomes/all/GCF/029/925/065/GCF_029925065.1_ASM2992506v1	na	na	na	haploid	bacteria	2441468	2441468	32.5	0	29	29	NCBI RefSeq	NCBI Prokaryotic Genome Annotation Pipeline (PGAP)	05/02/23	2403	2287	75	37054678
GCF_029917375.1	PRJNA224116	SAMN31818812	JARDEN000000000.1	na	29388	29388	Staphylococcus capitis	strain=ADPXQ	na	latest	Contig	Major	Full	2023/05/02	ASM2991737v1	NISC - NIH Intramural Sequencing Center	GCA_029917375.1	identical	https://ftp.ncbi.nlm.nih.gov/genomes/all/GCF/029/917/375/GCF_029917375.1_ASM2991737v1	na	na	na	haploid	bacteria	2450491	2450491	32.5	0	38	38	NCBI RefSeq	NCBI Prokaryotic Genome Annotation Pipeline (PGAP)	05/02/23	2420	2289	92	37054678
GCF_029911485.1	PRJNA224116	SAMN30957844	JAOPMB000000000.1	na	630129	1686	Bifidobacterium catenulatum subsp. kashiwanohense	strain=YIT 13055	na	latest	Contig	Major	Full	2023/05/01	ASM2991148v1	Yakult Central Institute	GCA_029911485.1	identical	https://ftp.ncbi.nlm.nih.gov/genomes/all/GCF/029/911/485/GCF_029911485.1_ASM2991148v1	na	na	na	haploid	bacteria	2366111	2366111	55.5	0	19	19	NCBI RefSeq	NCBI Prokaryotic Genome Annotation Pipeline (PGAP)	06/11/23	2039	1890	60	37188713
GCF_029916985.1	PRJNA224116	SAMN34231589	na	na	135461	1423	Bacillus subtilis subsp. subtilis	strain=WH60A	na	latest	Complete Genome	Major	Full	2023/05/02	ASM2991698v1	Guangzhou University of Chinese Medicine	GCA_029916985.1	identical	https://ftp.ncbi.nlm.nih.gov/genomes/all/GCF/029/916/985/GCF_029916985.1_ASM2991698v1	na	na	na	haploid	bacteria	4163183	4163183	43.5	2	2	2	NCBI RefSeq	NCBI Prokaryotic Genome Annotation Pipeline (PGAP)	05/02/23	4320	4112	121	na
GCF_029911515.1	PRJNA224116	SAMN30957841	JAOPLY000000000.1	na	630129	1686	Bifidobacterium catenulatum subsp. kashiwanohense	strain=YIT 13052	na	latest	Contig	Major	Full	2023/05/01	ASM2991151v1	Yakult Central Institute	GCA_029911515.1	identical	https://ftp.ncbi.nlm.nih.gov/genomes/all/GCF/029/911/515/GCF_029911515.1_ASM2991151v1	na	na	na	haploid	bacteria	2333627	2333627	56.0	0	16	16	NCBI RefSeq	NCBI Prokaryotic Genome Annotation Pipeline (PGAP)	06/11/23	2016	1862	62	37188713
GCF_029912195.1	PRJNA224116	SAMN34369801	JARYUD000000000.1	na	562	562	Escherichia coli	strain=33088	na	latest	Contig	Major	Full	2023/05/01	ASM2991219v1	Russian Research Anti-Plague Institute "Microbe"	GCA_029912195.1	identical	https://ftp.ncbi.nlm.nih.gov/genomes/all/GCF/029/912/195/GCF_029912195.1_ASM2991219v1	na	na	na	haploid	bacteria	5204742	5204742	50.5	0	133	133	NCBI RefSeq	NCBI Prokaryotic Genome Annotation Pipeline (PGAP)	05/02/23	5161	4886	84	na
GCF_029916905.1	PRJNA224116	SAMN34266404	na	na	106648	106648	Acinetobacter bereziniae	strain=UCO-554	na	latest	Complete Genome	Major	Full	2023/05/02	ASM2991690v1	Universidad de Concepcion	GCA_029916905.1	identical	https://ftp.ncbi.nlm.nih.gov/genomes/all/GCF/029/916/905/GCF_029916905.1_ASM2991690v1	na	na	na	haploid	bacteria	4651266	4651266	38.0	5	5	5	NCBI RefSeq	NCBI Prokaryotic Genome Annotation Pipeline (PGAP)	05/02/23	4329	4161	103	na
GCF_029911545.1	PRJNA224116	SAMN30957840	JAOPLX000000000.1	na	630129	1686	Bifidobacterium catenulatum subsp. kashiwanohense	strain=YIT 13051	na	latest	Contig	Major	Full	2023/05/01	ASM2991154v1	Yakult Central Institute	GCA_029911545.1	identical	https://ftp.ncbi.nlm.nih.gov/genomes/all/GCF/029/911/545/GCF_029911545.1_ASM2991154v1	na	na	na	haploid	bacteria	2349394	2349394	56.0	0	28	28	NCBI RefSeq	NCBI Prokaryotic Genome Annotation Pipeline (PGAP)	06/11/23	2067	1919	61	37188713
GCF_029911355.1	PRJNA224116	SAMN27386744	JAMNXF000000000.1	na	562	562	Escherichia coli	strain=STEC-2019-h	na	latest	Contig	Major	Full	2023/05/01	ASM2991135v1	Facultad de Ciencias Veterinarias	GCA_029911355.1	identical	https://ftp.ncbi.nlm.nih.gov/genomes/all/GCF/029/911/355/GCF_029911355.1_ASM2991135v1	na	na	na	haploid	bacteria	5492011	5492011	50.0	0	608	608	NCBI RefSeq	NCBI Prokaryotic Genome Annotation Pipeline (PGAP)	05/02/23	5943	5308	118	37115263
GCF_029911405.1	PRJNA224116	SAMN30957848	JAOPMF000000000.1	na	630129	1686	Bifidobacterium catenulatum subsp. kashiwanohense	strain=YIT 13060	na	latest	Contig	Major	Full	2023/05/01	ASM2991140v1	Yakult Central Institute	GCA_029911405.1	identical	https://ftp.ncbi.nlm.nih.gov/genomes/all/GCF/029/911/405/GCF_029911405.1_ASM2991140v1	na	na	na	haploid	bacteria	2370816	2370816	56.0	0	31	31	NCBI RefSeq	NCBI Prokaryotic Genome Annotation Pipeline (PGAP)	06/11/23	2062	1927	61	37188713
GCF_029911565.1	PRJNA224116	SAMN30957842	JAOPLZ000000000.1	na	630129	1686	Bifidobacterium catenulatum subsp. kashiwanohense	strain=YIT 13053	na	latest	Contig	Major	Full	2023/05/01	ASM2991156v1	Yakult Central Institute	GCA_029911565.1	identical	https://ftp.ncbi.nlm.nih.gov/genomes/all/GCF/029/911/565/GCF_029911565.1_ASM2991156v1	na	na	na	haploid	bacteria	2340083	2340083	56.0	0	15	15	NCBI RefSeq	NCBI Prokaryotic Genome Annotation Pipeline (PGAP)	06/11/23	2016	1871	61	37188713
GCF_029911855.1	PRJNA224116	SAMN34369647	JARYTZ000000000.1	na	562	562	Escherichia coli	strain=15417	na	latest	Contig	Major	Full	2023/05/01	ASM2991185v1	Russian Research Anti-Plague Institute "Microbe"	GCA_029911855.1	identical	https://ftp.ncbi.nlm.nih.gov/genomes/all/GCF/029/911/855/GCF_029911855.1_ASM2991185v1	na	na	na	haploid	bacteria	5015647	5015647	50.5	0	205	205	NCBI RefSeq	NCBI Prokaryotic Genome Annotation Pipeline (PGAP)	05/02/23	4998	4714	85	na
GCF_029915685.1	PRJNA224116	SAMN28546447	JAMNVG000000000.1	na	573	573	Klebsiella pneumoniae	strain=HENAN258	na	latest	Scaffold	Major	Full	2023/05/01	ASM2991568v1	China-Japan Friendship Hospital	GCA_029915685.1	identical	https://ftp.ncbi.nlm.nih.gov/genomes/all/GCF/029/915/685/GCF_029915685.1_ASM2991568v1	na	na	na	haploid	bacteria	5635436	5635376	57.0	0	102	102	NCBI RefSeq	NCBI Prokaryotic Genome Annotation Pipeline (PGAP)	05/02/23	5698	5410	104	36847569
GCF_029916095.1	PRJNA224116	SAMN28546428	JAMNVZ000000000.1	na	573	573	Klebsiella pneumoniae	strain=HU309	na	latest	Scaffold	Major	Full	2023/05/02	ASM2991609v1	China-Japan Friendship Hospital	GCA_029916095.1	identical	https://ftp.ncbi.nlm.nih.gov/genomes/all/GCF/029/916/095/GCF_029916095.1_ASM2991609v1	na	na	na	haploid	bacteria	5858567	5858527	57.0	0	108	108	NCBI RefSeq	NCBI Prokaryotic Genome Annotation Pipeline (PGAP)	05/02/23	5970	5661	105	36847569
GCF_029914985.1	PRJNA224116	SAMN28546481	JAMNTZ000000000.1	na	573	573	Klebsiella pneumoniae	strain=KP33949	na	latest	Scaffold	Major	Full	2023/05/01	ASM2991498v1	China-Japan Friendship Hospital	GCA_029914985.1	identical	https://ftp.ncbi.nlm.nih.gov/genomes/all/GCF/029/914/985/GCF_029914985.1_ASM2991498v1	na	na	na	haploid	bacteria	5826998	5826958	57.0	0	120	120	NCBI RefSeq	NCBI Prokaryotic Genome Annotation Pipeline (PGAP)	05/02/23	5952	5611	110	36847569
GCF_029915485.1	PRJNA224116	SAMN28546457	JAMNUX000000000.1	na	573	573	Klebsiella pneumoniae	strain=KP31311	na	latest	Scaffold	Major	Full	2023/05/01	ASM2991548v1	China-Japan Friendship Hospital	GCA_029915485.1	identical	https://ftp.ncbi.nlm.nih.gov/genomes/all/GCF/029/915/485/GCF_029915485.1_ASM2991548v1	na	na	na	haploid	bacteria	5829307	5829257	57.0	0	105	105	NCBI RefSeq	NCBI Prokaryotic Genome Annotation Pipeline (PGAP)	05/02/23	5910	5616	110	36847569
GCF_029916025.1	PRJNA224116	SAMN28546426	JAMNWB000000000.1	na	573	573	Klebsiella pneumoniae	strain=HU262	na	latest	Scaffold	Major	Full	2023/05/02	ASM2991602v1	China-Japan Friendship Hospital	GCA_029916025.1	identical	https://ftp.ncbi.nlm.nih.gov/genomes/all/GCF/029/916/025/GCF_029916025.1_ASM2991602v1	na	na	na	haploid	bacteria	5721967	5721917	56.5	0	89	89	NCBI RefSeq	NCBI Prokaryotic Genome Annotation Pipeline (PGAP)	05/02/23	5811	5533	102	36847569
GCF_029921615.1	PRJNA224116	SAMN31818939	JARDJM000000000.1	na	477	477	Moraxella lacunata	strain=ADQDZ	na	latest	Contig	Major	Full	2023/05/02	ASM2992161v1	NISC - NIH Intramural Sequencing Center	GCA_029921615.1	identical	https://ftp.ncbi.nlm.nih.gov/genomes/all/GCF/029/921/615/GCF_029921615.1_ASM2992161v1	na	na	na	haploid	bacteria	2694894	2694894	44.0	0	163	163	NCBI RefSeq	NCBI Prokaryotic Genome Annotation Pipeline (PGAP)	05/02/23	2616	2508	49	37054678
GCF_029914685.1	PRJNA224116	SAMN28546495	JAMNTL000000000.1	na	573	573	Klebsiella pneumoniae	strain=SXCZ351	na	latest	Scaffold	Major	Full	2023/05/01	ASM2991468v1	China-Japan Friendship Hospital	GCA_029914685.1	identical	https://ftp.ncbi.nlm.nih.gov/genomes/all/GCF/029/914/685/GCF_029914685.1_ASM2991468v1	na	na	na	haploid	bacteria	6004972	6004942	56.5	0	114	114	NCBI RefSeq	NCBI Prokaryotic Genome Annotation Pipeline (PGAP)	05/02/23	6152	5846	110	36847569
GCF_029915025.1	PRJNA224116	SAMN28546479	JAMNUB000000000.1	na	573	573	Klebsiella pneumoniae	strain=KP30357	na	latest	Scaffold	Major	Full	2023/05/01	ASM2991502v1	China-Japan Friendship Hospital	GCA_029915025.1	identical	https://ftp.ncbi.nlm.nih.gov/genomes/all/GCF/029/915/025/GCF_029915025.1_ASM2991502v1	na	na	na	haploid	bacteria	5571582	5571542	57.0	0	101	101	NCBI RefSeq	NCBI Prokaryotic Genome Annotation Pipeline (PGAP)	05/02/23	5654	5362	104	36847569
GCF_029915625.1	PRJNA224116	SAMN28546450	JAMNVD000000000.1	na	573	573	Klebsiella pneumoniae	strain=HENAN274	na	latest	Scaffold	Major	Full	2023/05/01	ASM2991562v1	China-Japan Friendship Hospital	GCA_029915625.1	identical	https://ftp.ncbi.nlm.nih.gov/genomes/all/GCF/029/915/625/GCF_029915625.1_ASM2991562v1	na	na	na	haploid	bacteria	5665717	5665667	57.0	0	100	100	NCBI RefSeq	NCBI Prokaryotic Genome Annotation Pipeline (PGAP)	05/02/23	5726	5431	106	36847569
GCF_029915405.1	PRJNA224116	SAMN28546459	JAMNUV000000000.1	na	573	573	Klebsiella pneumoniae	strain=KP29499	na	latest	Scaffold	Major	Full	2023/05/01	ASM2991540v1	China-Japan Friendship Hospital	GCA_029915405.1	identical	https://ftp.ncbi.nlm.nih.gov/genomes/all/GCF/029/915/405/GCF_029915405.1_ASM2991540v1	na	na	na	haploid	bacteria	6467074	6467054	57.0	0	58	58	NCBI RefSeq	NCBI Prokaryotic Genome Annotation Pipeline (PGAP)	05/02/23	6363	6049	115	36847569
GCF_029915925.1	PRJNA224116	SAMN28546433	JAMNVU000000000.1	na	573	573	Klebsiella pneumoniae	strain=HENAN102	na	latest	Scaffold	Major	Full	2023/05/02	ASM2991592v1	China-Japan Friendship Hospital	GCA_029915925.1	identical	https://ftp.ncbi.nlm.nih.gov/genomes/all/GCF/029/915/925/GCF_029915925.1_ASM2991592v1	na	na	na	haploid	bacteria	6034010	6033980	56.5	0	74	74	NCBI RefSeq	NCBI Prokaryotic Genome Annotation Pipeline (PGAP)	05/02/23	5973	5719	107	36847569
GCF_029911585.1	PRJNA224116	SAMN34367004	JARYTO000000000.1	na	1639	1639	Listeria monocytogenes	strain=2021.TE.312882.1.40	na	latest	Scaffold	Major	Full	2023/05/01	ASM2991158v1	Istituto Zooprofilattico Sperimentale dell'Umbria e delle Marche Togo Rosati	GCA_029911585.1	identical	https://ftp.ncbi.nlm.nih.gov/genomes/all/GCF/029/911/585/GCF_029911585.1_ASM2991158v1	na	na	na	haploid	bacteria	3038918	3038808	37.5	0	23	23	NCBI RefSeq	NCBI Prokaryotic Genome Annotation Pipeline (PGAP)	05/02/23	3113	3023	63	na
GCF_029916435.1	PRJNA224116	SAMN31890426	JAPQLO000000000.1	na	587	587	Providencia rettgeri	strain=GS-2	na	latest	Contig	Major	Full	2023/05/02	ASM2991643v1	Shenzhen Institute of Advanced Technology, Chinese Academy of Sciences	GCA_029916435.1	identical	https://ftp.ncbi.nlm.nih.gov/genomes/all/GCF/029/916/435/GCF_029916435.1_ASM2991643v1	na	na	na	haploid	bacteria	4866393	4866393	40.0	0	74	74	NCBI RefSeq	NCBI Prokaryotic Genome Annotation Pipeline (PGAP)	05/02/23	4601	4466	70	36704308
GCF_029918685.1	PRJNA224116	SAMN31818745	JARDCB000000000.1	na	29388	29388	Staphylococcus capitis	strain=ADPUZ	na	latest	Contig	Major	Full	2023/05/02	ASM2991868v1	NISC - NIH Intramural Sequencing Center	GCA_029918685.1	identical	https://ftp.ncbi.nlm.nih.gov/genomes/all/GCF/029/918/685/GCF_029918685.1_ASM2991868v1	na	na	na	haploid	bacteria	2520832	2520832	32.5	0	60	60	NCBI RefSeq	NCBI Prokaryotic Genome Annotation Pipeline (PGAP)	05/02/23	2503	2348	85	37054678
GCF_029912095.1	PRJNA224116	SAMN34367002	JARYTR000000000.1	na	1639	1639	Listeria monocytogenes	strain=2021.TE.313444.1.17	na	latest	Contig	Major	Full	2023/05/01	ASM2991209v1	Istituto Zooprofilattico Sperimentale dell'Umbria e delle Marche Togo Rosati	GCA_029912095.1	identical	https://ftp.ncbi.nlm.nih.gov/genomes/all/GCF/029/912/095/GCF_029912095.1_ASM2991209v1	na	na	na	haploid	bacteria	3039339	3039339	37.5	0	24	24	NCBI RefSeq	NCBI Prokaryotic Genome Annotation Pipeline (PGAP)	05/02/23	3116	3024	65	na
GCF_029916925.1	PRJNA224116	SAMN34352605	na	na	2565368	2565368	Pseudomonas atacamensis	strain=MGMM4	na	latest	Complete Genome	Major	Full	2023/05/02	ASM2991692v1	Laboratory of Molecular Genetics and Microbiology Methods	GCA_029916925.1	identical	https://ftp.ncbi.nlm.nih.gov/genomes/all/GCF/029/916/925/GCF_029916925.1_ASM2991692v1	na	na	na	haploid	bacteria	6010765	6010765	59.5	1	1	1	NCBI RefSeq	NCBI Prokaryotic Genome Annotation Pipeline (PGAP)	05/02/23	5412	5287	54	na
GCF_022401945.1	PRJNA485481	na	na	na	2914450	2914450	Pseudomonas phage PP9W2	na	na	latest	Complete Genome	Major	Full	2023/04/27	ASM2240194v1	NCBI	GCA_022401945.2	identical	https://ftp.ncbi.nlm.nih.gov/genomes/all/GCF/022/401/945/GCF_022401945.1_ASM2240194v1	na	na	na	haploid	viral	54250	54250	59.0	1	1	1	na	NCBI RefSeq	04/28/23	100	97	3	na
GCF_029916965.1	PRJNA224116	SAMN33944296	na	na	3039426	3039426	Lysinibacillus sp. 1 U-2021	strain=1 U-2021	na	latest	Complete Genome	Major	Full	2023/05/02	ASM2991696v1	North-West University	GCA_029916965.1	identical	https://ftp.ncbi.nlm.nih.gov/genomes/all/GCF/029/916/965/GCF_029916965.1_ASM2991696v1	na	na	na	haploid	bacteria	5000101	5000101	37.0	1	1	1	NCBI RefSeq	NCBI Prokaryotic Genome Annotation Pipeline (PGAP)	05/02/23	5268	5081	95	na
GCF_029924935.1	PRJNA224116	SAMN31818704	JAREHZ000000000.1	na	985002	985002	Staphylococcus argenteus	strain=ACVHF	na	latest	Contig	Major	Full	2023/05/02	ASM2992493v1	NISC - NIH Intramural Sequencing Center	GCA_029924935.1	identical	https://ftp.ncbi.nlm.nih.gov/genomes/all/GCF/029/924/935/GCF_029924935.1_ASM2992493v1	na	na	na	haploid	bacteria	2704514	2704514	32.0	0	22	22	NCBI RefSeq	NCBI Prokaryotic Genome Annotation Pipeline (PGAP)	05/02/23	2611	2466	66	37054678
GCF_029916865.1	PRJNA224116	SAMN34340078	na	na	298	298	Pseudomonas marginalis	strain=MGMM3	na	latest	Complete Genome	Major	Full	2023/05/02	ASM2991686v1	Laboratory of Molecular Genetics and Microbiology Methods	GCA_029916865.1	identical	https://ftp.ncbi.nlm.nih.gov/genomes/all/GCF/029/916/865/GCF_029916865.1_ASM2991686v1	na	na	na	haploid	bacteria	7012066	7012066	61.0	1	1	1	NCBI RefSeq	NCBI Prokaryotic Genome Annotation Pipeline (PGAP)	05/02/23	6431	6247	57	na
GCF_029916825.1	PRJNA224116	SAMN33834002	na	na	287	287	Pseudomonas aeruginosa	strain=59	na	latest	Complete Genome	Major	Full	2023/05/02	ASM2991682v1	Changhai Hospital Affiliated to Naval	GCA_029916825.1	identical	https://ftp.ncbi.nlm.nih.gov/genomes/all/GCF/029/916/825/GCF_029916825.1_ASM2991682v1	na	na	na	haploid	bacteria	7364934	7364934	65.0	4	4	4	NCBI RefSeq	NCBI Prokaryotic Genome Annotation Pipeline (PGAP)	05/02/23	7101	6933	80	na
GCF_029911635.1	PRJNA224116	SAMN34210306	JARYTI000000000.1	na	3042729	3042729	Sphingomonas sp. AR_OL41	strain=AR_OL41	na	latest	Contig	Major	Full	2023/05/01	ASM2991163v1	Institute of Bioengineering, Research Center of Biotechnology of RAS	GCA_029911635.1	identical	https://ftp.ncbi.nlm.nih.gov/genomes/all/GCF/029/911/635/GCF_029911635.1_ASM2991163v1	na	na	na	haploid	bacteria	5883157	5883157	65.5	0	188	188	NCBI RefSeq	NCBI Prokaryotic Genome Annotation Pipeline (PGAP)	05/02/23	5739	5554	58	na
GCF_029917065.1	PRJNA224116	SAMN34359877	na	na	1283	1283	Staphylococcus haemolyticus	strain=SH9361	na	latest	Complete Genome	Major	Full	2023/05/02	ASM2991706v1	Jinan University	GCA_029917065.1	identical	https://ftp.ncbi.nlm.nih.gov/genomes/all/GCF/029/917/065/GCF_029917065.1_ASM2991706v1	na	na	na	haploid	bacteria	2511057	2511057	32.5	3	3	3	NCBI RefSeq	NCBI Prokaryotic Genome Annotation Pipeline (PGAP)	05/02/23	2476	2312	84	na
GCF_029912245.1	PRJNA224116	SAMN33749180	JARJDO000000000.1	na	287	287	Pseudomonas aeruginosa	strain=PYR_AQ101	na	latest	Contig	Major	Full	2023/05/01	ASM2991224v1	CSIR-National Environmental Engineering Research Institute (NEERI)	GCA_029912245.1	identical	https://ftp.ncbi.nlm.nih.gov/genomes/all/GCF/029/912/245/GCF_029912245.1_ASM2991224v1	na	na	na	haploid	bacteria	6658246	6658246	66.0	0	125	125	NCBI RefSeq	NCBI Prokaryotic Genome Annotation Pipeline (PGAP)	05/02/23	6331	6167	67	na
GCF_029911295.1	PRJNA224116	SAMN30559729	JARYSV000000000.1	na	837	837	Porphyromonas gingivalis	strain=Bg4	na	latest	Contig	Major	Full	2023/05/01	ASM2991129v1	University at Buffalo	GCA_029911295.1	identical	https://ftp.ncbi.nlm.nih.gov/genomes/all/GCF/029/911/295/GCF_029911295.1_ASM2991129v1	na	na	na	haploid	bacteria	2424801	2424801	48.0	0	11	11	NCBI RefSeq	NCBI Prokaryotic Genome Annotation Pipeline (PGAP)	05/02/23	2108	1994	68	na
GCF_029911965.1	PRJNA224116	SAMN34314204	JARYTH000000000.1	na	3042312	3042312	Pseudohongiella sp. SYSU M77423	strain=SYSU M77423	na	latest	Scaffold	Major	Full	2023/05/01	ASM2991196v1	Sun Yat-Sen University	GCA_029911965.1	identical	https://ftp.ncbi.nlm.nih.gov/genomes/all/GCF/029/911/965/GCF_029911965.1_ASM2991196v1	na	na	na	haploid	bacteria	3432930	3432542	55.0	0	22	22	NCBI RefSeq	NCBI Prokaryotic Genome Annotation Pipeline (PGAP)	05/02/23	3045	2978	43	na
GCF_029916885.1	PRJNA224116	SAMN34340262	na	na	75985	75985	Mannheimia haemolytica	strain=190176	na	latest	Complete Genome	Major	Full	2023/05/02	ASM2991688v1	Institute of Microbiology and Epizootics	GCA_029916885.1	identical	https://ftp.ncbi.nlm.nih.gov/genomes/all/GCF/029/916/885/GCF_029916885.1_ASM2991688v1	na	na	na	haploid	bacteria	2824375	2824375	41.0	2	2	2	NCBI RefSeq	NCBI Prokaryotic Genome Annotation Pipeline (PGAP)	05/02/23	2957	2787	90	na
GCF_029916405.1	PRJNA224116	SAMN28546409	JAMNWS000000000.1	na	1463165	1463165	Klebsiella quasipneumoniae	strain=HU183	na	latest	Scaffold	Major	Full	2023/05/02	ASM2991640v1	China-Japan Friendship Hospital	GCA_029916405.1	identical	https://ftp.ncbi.nlm.nih.gov/genomes/all/GCF/029/916/405/GCF_029916405.1_ASM2991640v1	na	na	na	haploid	bacteria	5856544	5856514	57.0	0	92	92	NCBI RefSeq	NCBI Prokaryotic Genome Annotation Pipeline (PGAP)	05/02/23	5865	5555	108	36847569
GCF_029916505.1	PRJNA224116	SAMN28546407	JAMNWU000000000.1	na	1463165	1463165	Klebsiella quasipneumoniae	strain=HU181	na	latest	Scaffold	Major	Full	2023/05/02	ASM2991650v1	China-Japan Friendship Hospital	GCA_029916505.1	identical	https://ftp.ncbi.nlm.nih.gov/genomes/all/GCF/029/916/505/GCF_029916505.1_ASM2991650v1	na	na	na	haploid	bacteria	5842667	5842647	57.0	0	86	86	NCBI RefSeq	NCBI Prokaryotic Genome Annotation Pipeline (PGAP)	05/02/23	5823	5516	105	36847569
GCF_029913015.1	PRJNA224116	SAMN34209586	JARYXF000000000.1	na	244366	244366	Klebsiella variicola	strain=nuh59	na	latest	Contig	Major	Full	2023/05/01	ASM2991301v1	National University of Singapore	GCA_029913015.1	identical	https://ftp.ncbi.nlm.nih.gov/genomes/all/GCF/029/913/015/GCF_029913015.1_ASM2991301v1	na	na	na	haploid	bacteria	5614071	5614071	57.0	0	513	513	NCBI RefSeq	NCBI Prokaryotic Genome Annotation Pipeline (PGAP)	05/02/23	5705	5338	79	na
GCF_029913285.1	PRJNA224116	SAMN34209618	JARYWA000000000.1	na	1463165	1463165	Klebsiella quasipneumoniae	strain=ttsh04	na	latest	Contig	Major	Full	2023/05/01	ASM2991328v1	National University of Singapore	GCA_029913285.1	identical	https://ftp.ncbi.nlm.nih.gov/genomes/all/GCF/029/913/285/GCF_029913285.1_ASM2991328v1	na	na	na	haploid	bacteria	5300511	5300511	57.5	0	62	62	NCBI RefSeq	NCBI Prokaryotic Genome Annotation Pipeline (PGAP)	05/02/23	5136	4950	71	na
GCF_029916585.1	PRJNA224116	SAMN28546406	JAMNWV000000000.1	na	1463165	1463165	Klebsiella quasipneumoniae	strain=HU180	na	latest	Scaffold	Major	Full	2023/05/02	ASM2991658v1	China-Japan Friendship Hospital	GCA_029916585.1	identical	https://ftp.ncbi.nlm.nih.gov/genomes/all/GCF/029/916/585/GCF_029916585.1_ASM2991658v1	na	na	na	haploid	bacteria	5939511	5939461	57.0	0	95	95	NCBI RefSeq	NCBI Prokaryotic Genome Annotation Pipeline (PGAP)	05/02/23	5918	5612	111	36847569
GCF_029916425.1	PRJNA224116	SAMN19104997	JAHAVQ000000000.1	na	1416943	1416943	Liquorilactobacillus sicerae	strain=CUPV261	na	latest	Contig	Major	Full	2023/05/01	ASM2991642v1	University of the Basque Country	GCA_029916425.1	identical	https://ftp.ncbi.nlm.nih.gov/genomes/all/GCF/029/916/425/GCF_029916425.1_ASM2991642v1	na	assembly from type material	na	haploid	bacteria	2426367	2426367	37.0	0	404	404	NCBI RefSeq	NCBI Prokaryotic Genome Annotation Pipeline (PGAP)	05/14/23	2603	2260	75	37086527
GCF_029926905.1	PRJNA224116	SAMN31818629	JAREFC000000000.1	na	1290	1290	Staphylococcus hominis	strain=ACVEI	na	latest	Contig	Major	Full	2023/05/02	ASM2992690v1	NISC - NIH Intramural Sequencing Center	GCA_029926905.1	identical	https://ftp.ncbi.nlm.nih.gov/genomes/all/GCF/029/926/905/GCF_029926905.1_ASM2992690v1	na	na	na	haploid	bacteria	2293973	2293973	31.0	0	29	29	NCBI RefSeq	NCBI Prokaryotic Genome Annotation Pipeline (PGAP)	05/03/23	2353	2236	76	37054678
GCF_944740175.1	PRJNA224116	SAMEA110175859	CALYJY000000000.1	na	1295	1295	Staphylococcus schleiferi	na	21S00459-1	latest	Scaffold	Major	Full	2023/01/18	21S00459-1	UTRECHT UNIVERSITY	GCA_944740175.1	identical	https://ftp.ncbi.nlm.nih.gov/genomes/all/GCF/944/740/175/GCF_944740175.1_21S00459-1	na	na	na	haploid	bacteria	2426656	2425856	35.5	0	80	80	NCBI RefSeq	NCBI Prokaryotic Genome Annotation Pipeline (PGAP)	05/03/23	2289	2190	62	na
GCF_944739955.1	PRJNA224116	SAMEA110175736	CALYKG000000000.1	na	1295	1295	Staphylococcus schleiferi	na	20S00336-1	latest	Scaffold	Major	Full	2023/01/18	20S00336-1	UTRECHT UNIVERSITY	GCA_944739955.1	identical	https://ftp.ncbi.nlm.nih.gov/genomes/all/GCF/944/739/955/GCF_944739955.1_20S00336-1	na	na	na	haploid	bacteria	2433305	2432505	35.5	0	83	83	NCBI RefSeq	NCBI Prokaryotic Genome Annotation Pipeline (PGAP)	05/03/23	2296	2198	61	na
GCF_028554825.1	PRJNA224116	SAMN16387658	na	na	573	573	Klebsiella pneumoniae	strain=S40_CRE5b	na	latest	Chromosome	Major	Full	2023/01/09	ASM2855482v1	University of Alabama in Huntsville	GCA_028554825.1	identical	https://ftp.ncbi.nlm.nih.gov/genomes/all/GCF/028/554/825/GCF_028554825.1_ASM2855482v1	na	na	na	haploid	bacteria	6023682	6023582	56.5	3	9	9	NCBI RefSeq	NCBI Prokaryotic Genome Annotation Pipeline (PGAP)	05/03/23	6004	5713	123	na
GCF_944738545.1	PRJNA224116	SAMEA110175748	CALYEV000000000.1	na	1295	1295	Staphylococcus schleiferi	na	20S00583-1	latest	Scaffold	Major	Full	2023/01/18	20S00583-1	UTRECHT UNIVERSITY	GCA_944738545.1	identical	https://ftp.ncbi.nlm.nih.gov/genomes/all/GCF/944/738/545/GCF_944738545.1_20S00583-1	na	na	na	haploid	bacteria	2427450	2426550	35.5	0	79	79	NCBI RefSeq	NCBI Prokaryotic Genome Annotation Pipeline (PGAP)	05/03/23	2287	2192	61	na
GCF_944738345.1	PRJNA224116	SAMEA110175749	CALYEM000000000.1	na	1295	1295	Staphylococcus schleiferi	na	20S00584-1	latest	Scaffold	Major	Full	2023/01/18	20S00584-1	UTRECHT UNIVERSITY	GCA_944738345.1	identical	https://ftp.ncbi.nlm.nih.gov/genomes/all/GCF/944/738/345/GCF_944738345.1_20S00584-1	na	na	na	haploid	bacteria	2431314	2430214	35.5	0	82	82	NCBI RefSeq	NCBI Prokaryotic Genome Annotation Pipeline (PGAP)	05/03/23	2298	2200	62	na
GCF_029926485.1	PRJNA224116	SAMN31818686	JAREHH000000000.1	na	29388	29388	Staphylococcus capitis	strain=ACVGN	na	latest	Contig	Major	Full	2023/05/02	ASM2992648v1	NISC - NIH Intramural Sequencing Center	GCA_029926485.1	identical	https://ftp.ncbi.nlm.nih.gov/genomes/all/GCF/029/926/485/GCF_029926485.1_ASM2992648v1	na	na	na	haploid	bacteria	2445446	2445446	32.5	0	16	16	NCBI RefSeq	NCBI Prokaryotic Genome Annotation Pipeline (PGAP)	05/03/23	2404	2293	75	37054678
GCF_029926915.1	PRJNA224116	SAMN31818628	JAREFB000000000.1	na	1290	1290	Staphylococcus hominis	strain=ACVEH	na	latest	Contig	Major	Full	2023/05/02	ASM2992691v1	NISC - NIH Intramural Sequencing Center	GCA_029926915.1	identical	https://ftp.ncbi.nlm.nih.gov/genomes/all/GCF/029/926/915/GCF_029926915.1_ASM2992691v1	na	na	na	haploid	bacteria	2233274	2233274	31.0	0	27	27	NCBI RefSeq	NCBI Prokaryotic Genome Annotation Pipeline (PGAP)	05/03/23	2276	2162	74	37054678
GCF_020495575.1	PRJNA485481	na	na	na	2859476	2859476	Gordonia phage Jojo24	na	na	latest	Complete Genome	Major	Full	2023/05/08	ASM2049557v1	NCBI	GCA_020495575.1	identical	https://ftp.ncbi.nlm.nih.gov/genomes/all/GCF/020/495/575/GCF_020495575.1_ASM2049557v1	na	na	na	haploid	viral	40579	40579	67.5	1	1	1	na	NCBI RefSeq	05/08/23	63	63	0	na
GCF_003051725.1	PRJNA485481	na	na	na	689414	689414	Vibrio phage pre-CTX	na	na	latest	Complete Genome	Major	Full	2023/04/27	ASM305172v1	NCBI	GCA_003051725.1	identical	https://ftp.ncbi.nlm.nih.gov/genomes/all/GCF/003/051/725/GCF_003051725.1_ASM305172v1	na	ICTV species exemplar	na	haploid	viral	6722	6722	47.0	1	1	1	na	NCBI RefSeq	04/28/23	7	7	0	15024976
GCF_003308795.1	PRJNA485481	na	na	na	2201344	2201344	Xanthomonas phage phiLf2	strain=Xanthomonas campestris pv. campestris str. 8004	na	latest	Complete Genome	Major	Full	2023/04/27	ASM330879v1	NCBI	GCA_003308795.1	identical	https://ftp.ncbi.nlm.nih.gov/genomes/all/GCF/003/308/795/GCF_003308795.1_ASM330879v1	na	ICTV species exemplar	na	haploid	viral	6372	6372	60.0	1	1	1	na	NCBI RefSeq	04/28/23	11	11	0	na
GCF_014042105.1	PRJNA485481	na	na	na	2601671	2956633	Vibrio phage VAI1	na	na	latest	Complete Genome	Major	Full	2023/04/27	ASM1404210v1	NCBI	GCA_014042105.1	identical	https://ftp.ncbi.nlm.nih.gov/genomes/all/GCF/014/042/105/GCF_014042105.1_ASM1404210v1	na	ICTV species exemplar	na	haploid	viral	6117	6117	42.5	1	1	1	na	NCBI RefSeq	04/28/23	11	11	0	na
GCF_018557345.1	PRJNA485481	na	na	na	2786253	2843701	ssRNA phage Gerhypos.2_20	na	na	latest	Chromosome	Major	Partial	2023/04/27	ASM1855734v1	NCBI	GCA_018557345.1	identical	https://ftp.ncbi.nlm.nih.gov/genomes/all/GCF/018/557/345/GCF_018557345.1_ASM1855734v1	partial	ICTV species exemplar	na	haploid	viral	3999	3999	51.5	1	1	1	na	NCBI RefSeq	04/28/23	3	3	0	na
GCF_029845125.1	PRJNA224116	SAMN30525109	JAOCLD000000000.1	na	13690	13690	Sphingobium yanoikuyae	strain=GD03653	na	latest	Contig	Major	Full	2023/04/19	ASM2984512v1	Washington University in St. Louis School of Medicine	GCA_029845125.1	identical	https://ftp.ncbi.nlm.nih.gov/genomes/all/GCF/029/845/125/GCF_029845125.1_ASM2984512v1	na	na	na	haploid	bacteria	6314846	6314846	63.5	0	221	221	NCBI RefSeq	NCBI Prokaryotic Genome Annotation Pipeline (PGAP)	04/20/23	6084	5908	57	na
GCF_003051805.1	PRJNA485481	na	na	na	689414	689414	Vibrio phage pre-CTX	na	na	latest	Complete Genome	Major	Full	2023/04/27	ASM305180v1	NCBI	GCA_003051805.1	identical	https://ftp.ncbi.nlm.nih.gov/genomes/all/GCF/003/051/805/GCF_003051805.1_ASM305180v1	na	ICTV species exemplar	na	haploid	viral	5215	5215	46.5	1	1	1	na	NCBI RefSeq	04/28/23	7	7	0	15024976
GCF_009708655.1	PRJNA485481	na	na	na	2652757	2955906	Vibrio phage VP24-2_Ke	na	na	latest	Complete Genome	Major	Full	2023/04/27	ASM970865v1	NCBI	GCA_009708655.1	identical	https://ftp.ncbi.nlm.nih.gov/genomes/all/GCF/009/708/655/GCF_009708655.1_ASM970865v1	na	ICTV species exemplar	na	haploid	viral	7180	7180	42.5	1	1	1	na	NCBI RefSeq	04/28/23	13	13	0	na
GCF_009800845.1	PRJNA485481	na	na	na	2686285	2956337	Pseudomonas phage pf8_ST274-AUS411	na	na	latest	Complete Genome	Major	Full	2023/04/27	ASM980084v1	NCBI	GCA_009800845.1	identical	https://ftp.ncbi.nlm.nih.gov/genomes/all/GCF/009/800/845/GCF_009800845.1_ASM980084v1	na	ICTV species exemplar	na	haploid	viral	10061	10061	58.0	1	1	1	na	NCBI RefSeq	04/28/23	17	16	1	na
GCF_003308835.1	PRJNA485481	na	na	na	126989	126989	Xanthomonas phage phiLF	strain=ATCC 33913	na	latest	Complete Genome	Major	Full	2023/04/27	ASM330883v1	NCBI	GCA_003308835.1	identical	https://ftp.ncbi.nlm.nih.gov/genomes/all/GCF/003/308/835/GCF_003308835.1_ASM330883v1	na	ICTV species exemplar	na	haploid	viral	6062	6062	59.5	1	1	1	na	NCBI RefSeq	04/28/23	10	10	0	na
GCF_029844365.1	PRJNA224116	SAMN30525147	JAOCJR000000000.1	na	2975367	2975367	Pseudomonas sp. GD03691	strain=GD03691	na	latest	Contig	Major	Full	2023/04/19	ASM2984436v1	Washington University in St. Louis School of Medicine	GCA_029844365.1	identical	https://ftp.ncbi.nlm.nih.gov/genomes/all/GCF/029/844/365/GCF_029844365.1_ASM2984436v1	na	na	na	haploid	bacteria	6779919	6779919	64.5	0	164	164	NCBI RefSeq	NCBI Prokaryotic Genome Annotation Pipeline (PGAP)	04/20/23	6288	6176	61	na
GCF_025790145.1	PRJNA485481	na	na	na	2939039	2939038	Salmonella phage STYP1	na	na	latest	Complete Genome	Major	Full	2023/04/27	ASM2579014v1	NCBI	GCA_025790145.1	identical	https://ftp.ncbi.nlm.nih.gov/genomes/all/GCF/025/790/145/GCF_025790145.1_ASM2579014v1	na	ICTV species exemplar	na	haploid	viral	28946	28946	52.5	1	1	1	na	NCBI RefSeq	04/28/23	39	39	0	na
GCF_018566035.1	PRJNA485481	na	na	na	2786446	2846441	ssRNA phage SRR5466729_3	na	na	latest	Chromosome	Major	Partial	2023/04/27	ASM1856603v1	NCBI	GCA_018566035.1	identical	https://ftp.ncbi.nlm.nih.gov/genomes/all/GCF/018/566/035/GCF_018566035.1_ASM1856603v1	partial	ICTV species exemplar	na	haploid	viral	3826	3826	51.0	1	1	1	na	NCBI RefSeq	04/28/23	3	3	0	na
GCF_018570665.1	na	na	na	na	2786023	2846579	ssRNA phage Esthiorhiza.1_8	na	na	latest	Chromosome	Major	Partial	2023/04/27	ASM1857066v1	na	GCA_018570665.1	identical	https://ftp.ncbi.nlm.nih.gov/genomes/all/GCF/018/570/665/GCF_018570665.1_ASM1857066v1	partial	ICTV species exemplar	na	haploid	viral	3954	3954	54.0	1	1	1	na	NCBI RefSeq	04/28/23	3	3	0	na
GCF_018560285.1	PRJNA485481	na	na	na	2786512	2846614	ssRNA phage SRR6960507_2	na	na	latest	Chromosome	Major	Partial	2023/04/27	ASM1856028v1	NCBI	GCA_018560285.1	identical	https://ftp.ncbi.nlm.nih.gov/genomes/all/GCF/018/560/285/GCF_018560285.1_ASM1856028v1	partial	ICTV species exemplar	na	haploid	viral	3591	3591	47.0	1	1	1	na	NCBI RefSeq	04/28/23	3	3	0	na
GCF_018569915.1	PRJNA485481	na	na	na	2786282	2846619	ssRNA phage Gerhypos.3_1	na	na	latest	Chromosome	Major	Partial	2023/04/27	ASM1856991v1	NCBI	GCA_018569915.1	identical	https://ftp.ncbi.nlm.nih.gov/genomes/all/GCF/018/569/915/GCF_018569915.1_ASM1856991v1	partial	ICTV species exemplar	na	haploid	viral	3865	3865	43.5	1	1	1	na	NCBI RefSeq	04/28/23	5	5	0	na
GCF_018563475.1	PRJNA485481	na	na	na	2786390	2846670	ssRNA phage SRR5466338_1	na	na	latest	Chromosome	Major	Partial	2023/04/27	ASM1856347v1	NCBI	GCA_018563475.1	identical	https://ftp.ncbi.nlm.nih.gov/genomes/all/GCF/018/563/475/GCF_018563475.1_ASM1856347v1	partial	ICTV species exemplar	na	haploid	viral	3542	3542	51.0	1	1	1	na	NCBI RefSeq	04/28/23	3	3	0	na
GCF_018569525.1	PRJNA485481	na	na	na	2786688	2846693	ssRNA phage SRR7976323_1	na	na	latest	Chromosome	Major	Partial	2023/04/27	ASM1856952v1	NCBI	GCA_018569525.1	identical	https://ftp.ncbi.nlm.nih.gov/genomes/all/GCF/018/569/525/GCF_018569525.1_ASM1856952v1	partial	ICTV species exemplar	na	haploid	viral	3718	3718	49.5	1	1	1	na	NCBI RefSeq	04/28/23	3	3	0	na
GCF_018573445.1	na	na	na	na	2786482	2844154	ssRNA phage SRR6050698_1	na	na	latest	Chromosome	Major	Partial	2023/04/27	ASM1857344v1	na	GCA_018573445.1	identical	https://ftp.ncbi.nlm.nih.gov/genomes/all/GCF/018/573/445/GCF_018573445.1_ASM1857344v1	partial	ICTV species exemplar	na	haploid	viral	3782	3782	53.5	1	1	1	na	NCBI RefSeq	04/28/23	3	3	0	na
GCF_018563415.1	na	na	na	na	2786382	2845012	ssRNA phage SRR5208570_5	na	na	latest	Chromosome	Major	Partial	2023/04/27	ASM1856341v1	na	GCA_018563415.1	identical	https://ftp.ncbi.nlm.nih.gov/genomes/all/GCF/018/563/415/GCF_018563415.1_ASM1856341v1	partial	ICTV species exemplar	na	haploid	viral	4204	4204	53.5	1	1	1	na	NCBI RefSeq	04/28/23	3	3	0	na
GCF_018574655.1	na	na	na	na	2786638	2845013	ssRNA phage SRR7976299_16	na	na	latest	Chromosome	Major	Partial	2023/04/27	ASM1857465v1	na	GCA_018574655.1	identical	https://ftp.ncbi.nlm.nih.gov/genomes/all/GCF/018/574/655/GCF_018574655.1_ASM1857465v1	partial	ICTV species exemplar	na	haploid	viral	3766	3766	47.5	1	1	1	na	NCBI RefSeq	04/28/23	3	3	0	na
GCF_018570095.1	PRJNA485481	na	na	na	2786297	2845017	ssRNA phage Gerhypos.3_23	na	na	latest	Chromosome	Major	Partial	2023/04/27	ASM1857009v1	NCBI	GCA_018570095.1	identical	https://ftp.ncbi.nlm.nih.gov/genomes/all/GCF/018/570/095/GCF_018570095.1_ASM1857009v1	partial	ICTV species exemplar	na	haploid	viral	3952	3952	47.0	1	1	1	na	NCBI RefSeq	04/28/23	3	3	0	na
GCF_018572925.1	PRJNA485481	na	na	na	2786385	2845028	ssRNA phage SRR5208572_2	na	na	latest	Chromosome	Major	Partial	2023/04/27	ASM1857292v1	NCBI	GCA_018572925.1	identical	https://ftp.ncbi.nlm.nih.gov/genomes/all/GCF/018/572/925/GCF_018572925.1_ASM1857292v1	partial	ICTV species exemplar	na	haploid	viral	4309	4309	53.0	1	1	1	na	NCBI RefSeq	04/28/23	4	4	0	na
GCF_018566375.1	PRJNA485481	na	na	na	2786474	2845702	ssRNA phage SRR5467091_9	na	na	latest	Chromosome	Major	Partial	2023/04/27	ASM1856637v1	NCBI	GCA_018566375.1	identical	https://ftp.ncbi.nlm.nih.gov/genomes/all/GCF/018/566/375/GCF_018566375.1_ASM1856637v1	partial	ICTV species exemplar	na	haploid	viral	3634	3634	53.5	1	1	1	na	NCBI RefSeq	04/28/23	3	3	0	na
GCF_018554595.1	PRJNA485481	na	na	na	2786175	2846440	ssRNA phage Gephyllon.4_17	na	na	latest	Chromosome	Major	Partial	2023/04/27	ASM1855459v1	NCBI	GCA_018554595.1	identical	https://ftp.ncbi.nlm.nih.gov/genomes/all/GCF/018/554/595/GCF_018554595.1_ASM1855459v1	partial	ICTV species exemplar	na	haploid	viral	4353	4353	47.5	1	1	1	na	NCBI RefSeq	04/28/23	3	3	0	na
GCF_018568915.1	PRJNA485481	na	na	na	2786550	2846620	ssRNA phage SRR6960551_12	na	na	latest	Chromosome	Major	Partial	2023/04/27	ASM1856891v1	NCBI	GCA_018568915.1	identical	https://ftp.ncbi.nlm.nih.gov/genomes/all/GCF/018/568/915/GCF_018568915.1_ASM1856891v1	partial	ICTV species exemplar	na	haploid	viral	3691	3691	53.0	1	1	1	na	NCBI RefSeq	04/28/23	3	3	0	na
GCF_018569315.1	PRJNA485481	na	na	na	2786650	2844053	ssRNA phage SRR7976300_1	na	na	latest	Complete Genome	Major	Full	2023/04/27	ASM1856931v1	NCBI	GCA_018569315.1	identical	https://ftp.ncbi.nlm.nih.gov/genomes/all/GCF/018/569/315/GCF_018569315.1_ASM1856931v1	na	ICTV species exemplar	na	haploid	viral	4245	4245	44.5	1	1	1	na	NCBI RefSeq	04/28/23	3	3	0	na
GCF_018548195.1	PRJNA485481	na	na	na	2785988	2845024	ssRNA phage AVE016	na	na	latest	Complete Genome	Major	Full	2023/04/27	ASM1854819v1	NCBI	GCA_018548195.1	identical	https://ftp.ncbi.nlm.nih.gov/genomes/all/GCF/018/548/195/GCF_018548195.1_ASM1854819v1	na	ICTV species exemplar	na	haploid	viral	4198	4198	40.0	1	1	1	na	NCBI RefSeq	04/28/23	3	3	0	na
GCF_018565985.1	PRJNA485481	na	na	na	2786435	2843672	ssRNA phage SRR5466727_6	na	na	latest	Chromosome	Major	Partial	2023/04/27	ASM1856598v1	NCBI	GCA_018565985.1	identical	https://ftp.ncbi.nlm.nih.gov/genomes/all/GCF/018/565/985/GCF_018565985.1_ASM1856598v1	partial	ICTV species exemplar	na	haploid	viral	3824	3824	50.0	1	1	1	na	NCBI RefSeq	04/28/23	3	3	0	na
GCF_018574625.1	PRJNA485481	na	na	na	2786634	2844083	ssRNA phage SRR7976299_12	na	na	latest	Chromosome	Major	Partial	2023/04/27	ASM1857462v1	NCBI	GCA_018574625.1	identical	https://ftp.ncbi.nlm.nih.gov/genomes/all/GCF/018/574/625/GCF_018574625.1_ASM1857462v1	partial	ICTV species exemplar	na	haploid	viral	3991	3991	48.0	1	1	1	na	NCBI RefSeq	04/28/23	3	3	0	na
GCF_018569245.1	na	na	na	na	2786635	2844278	ssRNA phage SRR7976299_13	na	na	latest	Chromosome	Major	Partial	2023/04/27	ASM1856924v1	na	GCA_018569245.1	identical	https://ftp.ncbi.nlm.nih.gov/genomes/all/GCF/018/569/245/GCF_018569245.1_ASM1856924v1	partial	ICTV species exemplar	na	haploid	viral	4061	4061	54.5	1	1	1	na	NCBI RefSeq	04/28/23	3	3	0	na
GCF_018570075.1	PRJNA485481	na	na	na	2786236	2845015	ssRNA phage Gerhypos.1_51	na	na	latest	Chromosome	Major	Partial	2023/04/27	ASM1857007v1	NCBI	GCA_018570075.1	identical	https://ftp.ncbi.nlm.nih.gov/genomes/all/GCF/018/570/075/GCF_018570075.1_ASM1857007v1	partial	ICTV species exemplar	na	haploid	viral	4252	4252	48.5	1	1	1	na	NCBI RefSeq	04/28/23	4	4	0	na
GCF_018574455.1	PRJNA485481	na	na	na	2786564	2845611	ssRNA phage SRR6960797_4	na	na	latest	Chromosome	Major	Partial	2023/04/27	ASM1857445v1	NCBI	GCA_018574455.1	identical	https://ftp.ncbi.nlm.nih.gov/genomes/all/GCF/018/574/455/GCF_018574455.1_ASM1857445v1	partial	ICTV species exemplar	na	haploid	viral	4185	4185	48.5	1	1	1	na	NCBI RefSeq	04/28/23	3	3	0	na
GCF_018573235.1	PRJNA485481	na	na	na	2786434	2845991	ssRNA phage SRR5466727_5	na	na	latest	Chromosome	Major	Partial	2023/04/27	ASM1857323v1	NCBI	GCA_018573235.1	identical	https://ftp.ncbi.nlm.nih.gov/genomes/all/GCF/018/573/235/GCF_018573235.1_ASM1857323v1	partial	ICTV species exemplar	na	haploid	viral	3808	3808	49.5	1	1	1	na	NCBI RefSeq	04/28/23	3	3	0	na
GCF_018572905.1	PRJNA485481	na	na	na	2786383	2846585	ssRNA phage SRR5208570_6	na	na	latest	Chromosome	Major	Partial	2023/04/27	ASM1857290v1	NCBI	GCA_018572905.1	identical	https://ftp.ncbi.nlm.nih.gov/genomes/all/GCF/018/572/905/GCF_018572905.1_ASM1857290v1	partial	ICTV species exemplar	na	haploid	viral	3601	3601	44.0	1	1	1	na	NCBI RefSeq	04/28/23	3	3	0	na
GCF_018566545.1	PRJNA485481	na	na	na	2786524	2846595	ssRNA phage SRR6960509_13	na	na	latest	Chromosome	Major	Partial	2023/04/27	ASM1856654v1	NCBI	GCA_018566545.1	identical	https://ftp.ncbi.nlm.nih.gov/genomes/all/GCF/018/566/545/GCF_018566545.1_ASM1856654v1	partial	ICTV species exemplar	na	haploid	viral	4036	4036	49.5	1	1	1	na	NCBI RefSeq	04/28/23	3	3	0	na
GCF_018548255.1	PRJNA485481	na	na	na	2785992	2843658	ssRNA phage AVE020	na	na	latest	Complete Genome	Major	Full	2023/04/27	ASM1854825v1	NCBI	GCA_018548255.1	identical	https://ftp.ncbi.nlm.nih.gov/genomes/all/GCF/018/548/255/GCF_018548255.1_ASM1854825v1	na	ICTV species exemplar	na	haploid	viral	4729	4729	49.0	1	1	1	na	NCBI RefSeq	04/28/23	3	3	0	na
GCF_018573115.1	PRJNA485481	na	na	na	2786426	2843864	ssRNA phage SRR5466725_7	na	na	latest	Complete Genome	Major	Full	2023/04/27	ASM1857311v1	NCBI	GCA_018573115.1	identical	https://ftp.ncbi.nlm.nih.gov/genomes/all/GCF/018/573/115/GCF_018573115.1_ASM1857311v1	na	ICTV species exemplar	na	haploid	viral	4061	4061	49.0	1	1	1	na	NCBI RefSeq	04/28/23	3	3	0	na
GCF_018563585.1	PRJNA485481	na	na	na	2786425	2844070	ssRNA phage SRR5466725_6	na	na	latest	Complete Genome	Major	Full	2023/04/27	ASM1856358v1	NCBI	GCA_018563585.1	identical	https://ftp.ncbi.nlm.nih.gov/genomes/all/GCF/018/563/585/GCF_018563585.1_ASM1856358v1	na	ICTV species exemplar	na	haploid	viral	3970	3970	43.0	1	1	1	na	NCBI RefSeq	04/28/23	3	3	0	na
GCF_018548235.1	PRJNA485481	na	na	na	2785990	2844650	ssRNA phage AVE018	na	na	latest	Complete Genome	Major	Full	2023/04/27	ASM1854823v1	NCBI	GCA_018548235.1	identical	https://ftp.ncbi.nlm.nih.gov/genomes/all/GCF/018/548/235/GCF_018548235.1_ASM1854823v1	na	ICTV species exemplar	na	haploid	viral	3746	3746	43.5	1	1	1	na	NCBI RefSeq	04/28/23	3	3	0	na
GCF_018572675.1	PRJNA485481	na	na	na	2786576	2845038	ssRNA phage SRR6960799_2	na	na	latest	Complete Genome	Major	Full	2023/04/27	ASM1857267v1	NCBI	GCA_018572675.1	identical	https://ftp.ncbi.nlm.nih.gov/genomes/all/GCF/018/572/675/GCF_018572675.1_ASM1857267v1	na	ICTV species exemplar	na	haploid	viral	4334	4334	45.0	1	1	1	na	NCBI RefSeq	04/28/23	4	4	0	na
GCF_018572735.1	PRJNA485481	na	na	na	2786603	2845058	ssRNA phage SRR6960799_7	na	na	latest	Complete Genome	Major	Full	2023/04/27	ASM1857273v1	NCBI	GCA_018572735.1	identical	https://ftp.ncbi.nlm.nih.gov/genomes/all/GCF/018/572/735/GCF_018572735.1_ASM1857273v1	na	ICTV species exemplar	na	haploid	viral	4034	4034	43.0	1	1	1	na	NCBI RefSeq	04/28/23	4	4	0	na
GCF_018572665.1	PRJNA485481	na	na	na	2786587	2844069	ssRNA phage SRR6960799_3	na	na	latest	Complete Genome	Major	Full	2023/04/27	ASM1857266v1	NCBI	GCA_018572665.1	identical	https://ftp.ncbi.nlm.nih.gov/genomes/all/GCF/018/572/665/GCF_018572665.1_ASM1857266v1	na	ICTV species exemplar	na	haploid	viral	4610	4610	39.5	1	1	1	na	NCBI RefSeq	04/28/23	3	3	0	na
GCF_018569555.1	PRJNA485481	na	na	na	2786695	2845037	ssRNA phage SRR7976324_2	na	na	latest	Complete Genome	Major	Full	2023/04/27	ASM1856955v1	NCBI	GCA_018569555.1	identical	https://ftp.ncbi.nlm.nih.gov/genomes/all/GCF/018/569/555/GCF_018569555.1_ASM1856955v1	na	ICTV species exemplar	na	haploid	viral	4025	4025	48.5	1	1	1	na	NCBI RefSeq	04/28/23	3	3	0	na
GCF_018566215.1	PRJNA485481	na	na	na	2786469	2845114	ssRNA phage SRR5467091_4	na	na	latest	Complete Genome	Major	Full	2023/04/27	ASM1856621v1	NCBI	GCA_018566215.1	identical	https://ftp.ncbi.nlm.nih.gov/genomes/all/GCF/018/566/215/GCF_018566215.1_ASM1856621v1	na	ICTV species exemplar	na	haploid	viral	4507	4507	47.0	1	1	1	na	NCBI RefSeq	04/28/23	3	3	0	na
GCF_018574505.1	PRJNA485481	na	na	na	2786644	2845519	ssRNA phage SRR7976299_4	na	na	latest	Complete Genome	Major	Full	2023/04/27	ASM1857450v1	NCBI	GCA_018574505.1	identical	https://ftp.ncbi.nlm.nih.gov/genomes/all/GCF/018/574/505/GCF_018574505.1_ASM1857450v1	na	ICTV species exemplar	na	haploid	viral	4645	4645	49.0	1	1	1	na	NCBI RefSeq	04/28/23	3	3	0	na
GCF_018548185.1	PRJNA485481	na	na	na	2785987	2845573	ssRNA phage AVE015	na	na	latest	Complete Genome	Major	Full	2023/04/27	ASM1854818v1	NCBI	GCA_018548185.1	identical	https://ftp.ncbi.nlm.nih.gov/genomes/all/GCF/018/548/185/GCF_018548185.1_ASM1854818v1	na	ICTV species exemplar	na	haploid	viral	4385	4385	43.5	1	1	1	na	NCBI RefSeq	04/28/23	3	3	0	na
GCF_018551395.1	PRJNA485481	na	na	na	2786765	2845694	ssRNA phage Zoerhiza.1_23	na	na	latest	Complete Genome	Major	Full	2023/04/27	ASM1855139v1	NCBI	GCA_018551395.1	identical	https://ftp.ncbi.nlm.nih.gov/genomes/all/GCF/018/551/395/GCF_018551395.1_ASM1855139v1	na	ICTV species exemplar	na	haploid	viral	4620	4620	50.5	1	1	1	na	NCBI RefSeq	04/28/23	3	3	0	na
GCF_018557745.1	PRJNA485481	na	na	na	2786267	2846065	ssRNA phage Gerhypos.2_33	na	na	latest	Complete Genome	Major	Full	2023/04/27	ASM1855774v1	NCBI	GCA_018557745.1	identical	https://ftp.ncbi.nlm.nih.gov/genomes/all/GCF/018/557/745/GCF_018557745.1_ASM1855774v1	na	ICTV species exemplar	na	haploid	viral	3625	3625	47.5	1	1	1	na	NCBI RefSeq	04/28/23	3	3	0	na
GCF_018560325.1	PRJNA485481	na	na	na	2786565	2846451	ssRNA phage SRR6960799_1	na	na	latest	Complete Genome	Major	Full	2023/04/27	ASM1856032v1	NCBI	GCA_018560325.1	identical	https://ftp.ncbi.nlm.nih.gov/genomes/all/GCF/018/560/325/GCF_018560325.1_ASM1856032v1	na	ICTV species exemplar	na	haploid	viral	4202	4202	42.5	1	1	1	na	NCBI RefSeq	04/28/23	3	3	0	na
GCF_018570325.1	PRJNA485481	na	na	na	2786838	2843614	ssRNA phage Zoerhiza.4_21	na	na	latest	Complete Genome	Major	Full	2023/04/27	ASM1857032v1	NCBI	GCA_018570325.1	identical	https://ftp.ncbi.nlm.nih.gov/genomes/all/GCF/018/570/325/GCF_018570325.1_ASM1857032v1	na	ICTV species exemplar	na	haploid	viral	4013	4013	48.5	1	1	1	na	NCBI RefSeq	04/28/23	3	3	0	na
GCF_018570755.1	PRJNA485481	na	na	na	2786828	2843662	ssRNA phage Zoerhiza.4_12	na	na	latest	Complete Genome	Major	Full	2023/04/27	ASM1857075v1	NCBI	GCA_018570755.1	identical	https://ftp.ncbi.nlm.nih.gov/genomes/all/GCF/018/570/755/GCF_018570755.1_ASM1857075v1	na	ICTV species exemplar	na	haploid	viral	3770	3770	51.0	1	1	1	na	NCBI RefSeq	04/28/23	3	3	0	na
GCF_018569965.1	PRJNA485481	na	na	na	2786335	2843698	ssRNA phage Gerhypos.4_33	na	na	latest	Complete Genome	Major	Full	2023/04/27	ASM1856996v1	NCBI	GCA_018569965.1	identical	https://ftp.ncbi.nlm.nih.gov/genomes/all/GCF/018/569/965/GCF_018569965.1_ASM1856996v1	na	ICTV species exemplar	na	haploid	viral	3860	3860	52.0	1	1	1	na	NCBI RefSeq	04/28/23	4	4	0	na
GCF_018570835.1	PRJNA485481	na	na	na	2786347	2843699	ssRNA phage Gerhypos.4_44	na	na	latest	Complete Genome	Major	Full	2023/04/27	ASM1857083v1	NCBI	GCA_018570835.1	identical	https://ftp.ncbi.nlm.nih.gov/genomes/all/GCF/018/570/835/GCF_018570835.1_ASM1857083v1	na	ICTV species exemplar	na	haploid	viral	3722	3722	51.5	1	1	1	na	NCBI RefSeq	04/28/23	3	3	0	na
GCF_018571125.1	PRJNA485481	na	na	na	2786045	2843709	ssRNA phage Esthiorhiza.2_28	na	na	latest	Complete Genome	Major	Full	2023/04/27	ASM1857112v1	NCBI	GCA_018571125.1	identical	https://ftp.ncbi.nlm.nih.gov/genomes/all/GCF/018/571/125/GCF_018571125.1_ASM1857112v1	na	ICTV species exemplar	na	haploid	viral	3883	3883	55.0	1	1	1	na	NCBI RefSeq	04/28/23	4	4	0	na
GCF_018570565.1	PRJNA485481	na	na	na	2786131	2843710	ssRNA phage Gephyllon.1_5	na	na	latest	Complete Genome	Major	Full	2023/04/27	ASM1857056v1	NCBI	GCA_018570565.1	identical	https://ftp.ncbi.nlm.nih.gov/genomes/all/GCF/018/570/565/GCF_018570565.1_ASM1857056v1	na	ICTV species exemplar	na	haploid	viral	4019	4019	48.0	1	1	1	na	NCBI RefSeq	04/28/23	3	3	0	na
GCF_018571265.1	PRJNA485481	na	na	na	2786751	2843714	ssRNA phage Zoerhiza.1_10	na	na	latest	Complete Genome	Major	Full	2023/04/27	ASM1857126v1	NCBI	GCA_018571265.1	identical	https://ftp.ncbi.nlm.nih.gov/genomes/all/GCF/018/571/265/GCF_018571265.1_ASM1857126v1	na	ICTV species exemplar	na	haploid	viral	4064	4064	48.5	1	1	1	na	NCBI RefSeq	04/28/23	3	3	0	na
GCF_018570745.1	PRJNA485481	na	na	na	2786752	2843715	ssRNA phage Zoerhiza.1_11	na	na	latest	Complete Genome	Major	Full	2023/04/27	ASM1857074v1	NCBI	GCA_018570745.1	identical	https://ftp.ncbi.nlm.nih.gov/genomes/all/GCF/018/570/745/GCF_018570745.1_ASM1857074v1	na	ICTV species exemplar	na	haploid	viral	4038	4038	48.0	1	1	1	na	NCBI RefSeq	04/28/23	3	3	0	na
GCF_018557645.1	PRJNA485481	na	na	na	2786266	2843801	ssRNA phage Gerhypos.2_32	na	na	latest	Complete Genome	Major	Full	2023/04/27	ASM1855764v1	NCBI	GCA_018557645.1	identical	https://ftp.ncbi.nlm.nih.gov/genomes/all/GCF/018/557/645/GCF_018557645.1_ASM1855764v1	na	ICTV species exemplar	na	haploid	viral	3966	3966	53.0	1	1	1	na	NCBI RefSeq	04/28/23	3	3	0	na
GCF_018557865.1	PRJNA485481	na	na	na	2786294	2843806	ssRNA phage Gerhypos.3_20	na	na	latest	Complete Genome	Major	Full	2023/04/27	ASM1855786v1	NCBI	GCA_018557865.1	identical	https://ftp.ncbi.nlm.nih.gov/genomes/all/GCF/018/557/865/GCF_018557865.1_ASM1855786v1	na	ICTV species exemplar	na	haploid	viral	4058	4058	48.0	1	1	1	na	NCBI RefSeq	04/28/23	3	3	0	na
GCF_018551255.1	PRJNA485481	na	na	na	2786270	2843925	ssRNA phage Gerhypos.2_36	na	na	latest	Complete Genome	Major	Full	2023/04/27	ASM1855125v1	NCBI	GCA_018551255.1	identical	https://ftp.ncbi.nlm.nih.gov/genomes/all/GCF/018/551/255/GCF_018551255.1_ASM1855125v1	na	ICTV species exemplar	na	haploid	viral	4463	4463	42.5	1	1	1	na	NCBI RefSeq	04/28/23	3	3	0	na
GCF_018560215.1	PRJNA485481	na	na	na	2786507	2844819	ssRNA phage SRR6960507_1	na	na	latest	Complete Genome	Major	Full	2023/04/27	ASM1856021v1	NCBI	GCA_018560215.1	identical	https://ftp.ncbi.nlm.nih.gov/genomes/all/GCF/018/560/215/GCF_018560215.1_ASM1856021v1	na	ICTV species exemplar	na	haploid	viral	4376	4376	45.5	1	1	1	na	NCBI RefSeq	04/28/23	4	4	0	na
GCF_018569565.1	PRJNA485481	na	na	na	2786719	2845062	ssRNA phage SRR7976325_4	na	na	latest	Complete Genome	Major	Full	2023/04/27	ASM1856956v1	NCBI	GCA_018569565.1	identical	https://ftp.ncbi.nlm.nih.gov/genomes/all/GCF/018/569/565/GCF_018569565.1_ASM1856956v1	na	ICTV species exemplar	na	haploid	viral	4061	4061	48.0	1	1	1	na	NCBI RefSeq	04/28/23	3	3	0	na
GCF_018569175.1	PRJNA485481	na	na	na	2786561	2845534	ssRNA phage SRR6960797_1	na	na	latest	Complete Genome	Major	Full	2023/04/27	ASM1856917v1	NCBI	GCA_018569175.1	identical	https://ftp.ncbi.nlm.nih.gov/genomes/all/GCF/018/569/175/GCF_018569175.1_ASM1856917v1	na	ICTV species exemplar	na	haploid	viral	3612	3612	52.5	1	1	1	na	NCBI RefSeq	04/28/23	3	3	0	na
GCF_018554355.1	PRJNA485481	na	na	na	2786355	2845728	ssRNA phage Gerhypos.4_51	na	na	latest	Complete Genome	Major	Full	2023/04/27	ASM1855435v1	NCBI	GCA_018554355.1	identical	https://ftp.ncbi.nlm.nih.gov/genomes/all/GCF/018/554/355/GCF_018554355.1_ASM1855435v1	na	ICTV species exemplar	na	haploid	viral	4452	4452	43.5	1	1	1	na	NCBI RefSeq	04/28/23	4	4	0	na
GCF_018560305.1	PRJNA485481	na	na	na	2786598	2846177	ssRNA phage SRR6960799_4	na	na	latest	Complete Genome	Major	Full	2023/04/27	ASM1856030v1	NCBI	GCA_018560305.1	identical	https://ftp.ncbi.nlm.nih.gov/genomes/all/GCF/018/560/305/GCF_018560305.1_ASM1856030v1	na	ICTV species exemplar	na	haploid	viral	4744	4744	45.5	1	1	1	na	NCBI RefSeq	04/28/23	3	3	0	na
GCF_018548415.1	PRJNA485481	na	na	na	2786008	2846446	ssRNA phage ESO001	na	na	latest	Complete Genome	Major	Full	2023/04/27	ASM1854841v1	NCBI	GCA_018548415.1	identical	https://ftp.ncbi.nlm.nih.gov/genomes/all/GCF/018/548/415/GCF_018548415.1_ASM1854841v1	na	ICTV species exemplar	na	haploid	viral	3968	3968	42.5	1	1	1	na	NCBI RefSeq	04/28/23	4	4	0	na
GCF_018574535.1	PRJNA485481	na	na	na	2786645	2846622	ssRNA phage SRR7976299_5	na	na	latest	Complete Genome	Major	Full	2023/04/27	ASM1857453v1	NCBI	GCA_018574535.1	identical	https://ftp.ncbi.nlm.nih.gov/genomes/all/GCF/018/574/535/GCF_018574535.1_ASM1857453v1	na	ICTV species exemplar	na	haploid	viral	4343	4343	43.5	1	1	1	na	NCBI RefSeq	04/28/23	3	3	0	na
GCF_018559895.1	PRJNA485481	na	na	na	2786254	2843613	ssRNA phage Gerhypos.2_21	na	na	latest	Complete Genome	Major	Full	2023/04/27	ASM1855989v1	NCBI	GCA_018559895.1	identical	https://ftp.ncbi.nlm.nih.gov/genomes/all/GCF/018/559/895/GCF_018559895.1_ASM1855989v1	na	ICTV species exemplar	na	haploid	viral	3997	3997	50.0	1	1	1	na	NCBI RefSeq	04/28/23	3	3	0	na
GCF_018572795.1	PRJNA485481	na	na	na	2786600	2843644	ssRNA phage SRR6960799_41	na	na	latest	Complete Genome	Major	Full	2023/04/27	ASM1857279v1	NCBI	GCA_018572795.1	identical	https://ftp.ncbi.nlm.nih.gov/genomes/all/GCF/018/572/795/GCF_018572795.1_ASM1857279v1	na	ICTV species exemplar	na	haploid	viral	3606	3606	51.5	1	1	1	na	NCBI RefSeq	04/28/23	3	3	0	na
GCF_018557935.1	PRJNA485481	na	na	na	2786820	2843660	ssRNA phage Zoerhiza.3_3	na	na	latest	Complete Genome	Major	Full	2023/04/27	ASM1855793v1	NCBI	GCA_018557935.1	identical	https://ftp.ncbi.nlm.nih.gov/genomes/all/GCF/018/557/935/GCF_018557935.1_ASM1855793v1	na	ICTV species exemplar	na	haploid	viral	3742	3742	50.5	1	1	1	na	NCBI RefSeq	04/28/23	3	3	0	na
GCF_018566445.1	PRJNA485481	na	na	na	2786495	2843665	ssRNA phage SRR6254984_1	na	na	latest	Complete Genome	Major	Full	2023/04/27	ASM1856644v1	NCBI	GCA_018566445.1	identical	https://ftp.ncbi.nlm.nih.gov/genomes/all/GCF/018/566/445/GCF_018566445.1_ASM1856644v1	na	ICTV species exemplar	na	haploid	viral	3969	3969	52.0	1	1	1	na	NCBI RefSeq	04/28/23	3	3	0	na
GCF_018571185.1	PRJNA485481	na	na	na	2786014	2843667	ssRNA phage Esthiorhiza.1_12	na	na	latest	Complete Genome	Major	Full	2023/04/27	ASM1857118v1	NCBI	GCA_018571185.1	identical	https://ftp.ncbi.nlm.nih.gov/genomes/all/GCF/018/571/185/GCF_018571185.1_ASM1857118v1	na	ICTV species exemplar	na	haploid	viral	3748	3748	50.0	1	1	1	na	NCBI RefSeq	04/28/23	3	3	0	na
GCF_018573405.1	PRJNA485481	na	na	na	2786463	2843707	ssRNA phage SRR5467091_13	na	na	latest	Complete Genome	Major	Full	2023/04/27	ASM1857340v1	NCBI	GCA_018573405.1	identical	https://ftp.ncbi.nlm.nih.gov/genomes/all/GCF/018/573/405/GCF_018573405.1_ASM1857340v1	na	ICTV species exemplar	na	haploid	viral	3652	3652	54.0	1	1	1	na	NCBI RefSeq	04/28/23	3	3	0	na
GCF_018572085.1	PRJNA485481	na	na	na	2786216	2843712	ssRNA phage Gerhypos.1_33	na	na	latest	Complete Genome	Major	Full	2023/04/27	ASM1857208v1	NCBI	GCA_018572085.1	identical	https://ftp.ncbi.nlm.nih.gov/genomes/all/GCF/018/572/085/GCF_018572085.1_ASM1857208v1	na	ICTV species exemplar	na	haploid	viral	4095	4095	48.0	1	1	1	na	NCBI RefSeq	04/28/23	4	4	0	na
GCF_018570885.1	PRJNA485481	na	na	na	2786850	2843717	ssRNA phage Zoerhiza.4_8	na	na	latest	Complete Genome	Major	Full	2023/04/27	ASM1857088v1	NCBI	GCA_018570885.1	identical	https://ftp.ncbi.nlm.nih.gov/genomes/all/GCF/018/570/885/GCF_018570885.1_ASM1857088v1	na	ICTV species exemplar	na	haploid	viral	4002	4002	49.0	1	1	1	na	NCBI RefSeq	04/28/23	3	3	0	na
GCF_018574975.1	PRJNA485481	na	na	na	2786679	2843737	ssRNA phage SRR7976310_17	na	na	latest	Complete Genome	Major	Full	2023/04/27	ASM1857497v1	NCBI	GCA_018574975.1	identical	https://ftp.ncbi.nlm.nih.gov/genomes/all/GCF/018/574/975/GCF_018574975.1_ASM1857497v1	na	ICTV species exemplar	na	haploid	viral	3650	3650	51.5	1	1	1	na	NCBI RefSeq	04/28/23	3	3	0	na
GCF_018559905.1	PRJNA485481	na	na	na	2786205	2843798	ssRNA phage Gerhypos.1_23	na	na	latest	Complete Genome	Major	Full	2023/04/27	ASM1855990v1	NCBI	GCA_018559905.1	identical	https://ftp.ncbi.nlm.nih.gov/genomes/all/GCF/018/559/905/GCF_018559905.1_ASM1855990v1	na	ICTV species exemplar	na	haploid	viral	3840	3840	52.5	1	1	1	na	NCBI RefSeq	04/28/23	3	3	0	na
GCF_018566495.1	PRJNA485481	na	na	na	2786503	2845115	ssRNA phage SRR6255746_1	na	na	latest	Complete Genome	Major	Full	2023/04/27	ASM1856649v1	NCBI	GCA_018566495.1	identical	https://ftp.ncbi.nlm.nih.gov/genomes/all/GCF/018/566/495/GCF_018566495.1_ASM1856649v1	na	ICTV species exemplar	na	haploid	viral	4133	4133	47.5	1	1	1	na	NCBI RefSeq	04/28/23	3	3	0	na
GCF_018570905.1	PRJNA485481	na	na	na	2786062	2845671	ssRNA phage Esthiorhiza.2_43	na	na	latest	Complete Genome	Major	Full	2023/04/27	ASM1857090v1	NCBI	GCA_018570905.1	identical	https://ftp.ncbi.nlm.nih.gov/genomes/all/GCF/018/570/905/GCF_018570905.1_ASM1857090v1	na	ICTV species exemplar	na	haploid	viral	4458	4458	48.0	1	1	1	na	NCBI RefSeq	04/28/23	3	3	0	na
GCF_018574915.1	PRJNA485481	na	na	na	2786681	2845730	ssRNA phage SRR7976310_3	na	na	latest	Complete Genome	Major	Full	2023/04/27	ASM1857491v1	NCBI	GCA_018574915.1	identical	https://ftp.ncbi.nlm.nih.gov/genomes/all/GCF/018/574/915/GCF_018574915.1_ASM1857491v1	na	ICTV species exemplar	na	haploid	viral	4681	4681	46.0	1	1	1	na	NCBI RefSeq	04/28/23	5	5	0	na
GCF_018569545.1	PRJNA485481	na	na	na	2786694	2846210	ssRNA phage SRR7976324_1	na	na	latest	Complete Genome	Major	Full	2023/04/27	ASM1856954v1	NCBI	GCA_018569545.1	identical	https://ftp.ncbi.nlm.nih.gov/genomes/all/GCF/018/569/545/GCF_018569545.1_ASM1856954v1	na	ICTV species exemplar	na	haploid	viral	4509	4509	53.5	1	1	1	na	NCBI RefSeq	04/28/23	4	4	0	na
GCF_018573385.1	PRJNA485481	na	na	na	2786461	2843482	ssRNA phage SRR5467091_11	na	na	latest	Complete Genome	Major	Full	2023/04/27	ASM1857338v1	NCBI	GCA_018573385.1	identical	https://ftp.ncbi.nlm.nih.gov/genomes/all/GCF/018/573/385/GCF_018573385.1_ASM1857338v1	na	ICTV species exemplar	na	haploid	viral	3846	3846	52.0	1	1	1	na	NCBI RefSeq	04/28/23	3	3	0	na
GCF_018572525.1	PRJNA485481	na	na	na	2786817	2843615	ssRNA phage Zoerhiza.2_9	na	na	latest	Complete Genome	Major	Full	2023/04/27	ASM1857252v1	NCBI	GCA_018572525.1	identical	https://ftp.ncbi.nlm.nih.gov/genomes/all/GCF/018/572/525/GCF_018572525.1_ASM1857252v1	na	ICTV species exemplar	na	haploid	viral	3800	3800	47.5	1	1	1	na	NCBI RefSeq	04/28/23	3	3	0	na
GCF_018571665.1	PRJNA485481	na	na	na	2786104	2843619	ssRNA phage Esthiorhiza.4_6	na	na	latest	Complete Genome	Major	Full	2023/04/27	ASM1857166v1	NCBI	GCA_018571665.1	identical	https://ftp.ncbi.nlm.nih.gov/genomes/all/GCF/018/571/665/GCF_018571665.1_ASM1857166v1	na	ICTV species exemplar	na	haploid	viral	3857	3857	48.5	1	1	1	na	NCBI RefSeq	04/28/23	3	3	0	na
GCF_018573215.1	PRJNA485481	na	na	na	2786430	2843663	ssRNA phage SRR5466727_10	na	na	latest	Complete Genome	Major	Full	2023/04/27	ASM1857321v1	NCBI	GCA_018573215.1	identical	https://ftp.ncbi.nlm.nih.gov/genomes/all/GCF/018/573/215/GCF_018573215.1_ASM1857321v1	na	ICTV species exemplar	na	haploid	viral	3845	3845	50.5	1	1	1	na	NCBI RefSeq	04/28/23	3	3	0	na
GCF_018573315.1	PRJNA485481	na	na	na	2786450	2843664	ssRNA phage SRR5467090_12	na	na	latest	Complete Genome	Major	Full	2023/04/27	ASM1857331v1	NCBI	GCA_018573315.1	identical	https://ftp.ncbi.nlm.nih.gov/genomes/all/GCF/018/573/315/GCF_018573315.1_ASM1857331v1	na	ICTV species exemplar	na	haploid	viral	3802	3802	51.0	1	1	1	na	NCBI RefSeq	04/28/23	3	3	0	na
GCF_018577225.1	PRJNA485481	na	na	na	2786717	2843666	ssRNA phage SRR7976325_29	na	na	latest	Complete Genome	Major	Full	2023/04/27	ASM1857722v1	NCBI	GCA_018577225.1	identical	https://ftp.ncbi.nlm.nih.gov/genomes/all/GCF/018/577/225/GCF_018577225.1_ASM1857722v1	na	ICTV species exemplar	na	haploid	viral	3766	3766	51.0	1	1	1	na	NCBI RefSeq	04/28/23	3	3	0	na
GCF_018557715.1	PRJNA485481	na	na	na	2786221	2843700	ssRNA phage Gerhypos.1_38	na	na	latest	Complete Genome	Major	Full	2023/04/27	ASM1855771v1	NCBI	GCA_018557715.1	identical	https://ftp.ncbi.nlm.nih.gov/genomes/all/GCF/018/557/715/GCF_018557715.1_ASM1855771v1	na	ICTV species exemplar	na	haploid	viral	3811	3811	53.0	1	1	1	na	NCBI RefSeq	04/28/23	3	3	0	na
GCF_018572275.1	PRJNA485481	na	na	na	2786217	2843711	ssRNA phage Gerhypos.1_34	na	na	latest	Complete Genome	Major	Full	2023/04/27	ASM1857227v1	NCBI	GCA_018572275.1	identical	https://ftp.ncbi.nlm.nih.gov/genomes/all/GCF/018/572/275/GCF_018572275.1_ASM1857227v1	na	ICTV species exemplar	na	haploid	viral	4061	4061	49.5	1	1	1	na	NCBI RefSeq	04/28/23	3	3	0	na
GCF_018548485.1	PRJNA485481	na	na	na	2786777	2843716	ssRNA phage Zoerhiza.1_34	na	na	latest	Complete Genome	Major	Full	2023/04/27	ASM1854848v1	NCBI	GCA_018548485.1	identical	https://ftp.ncbi.nlm.nih.gov/genomes/all/GCF/018/548/485/GCF_018548485.1_ASM1854848v1	na	ICTV species exemplar	na	haploid	viral	4017	4017	49.5	1	1	1	na	NCBI RefSeq	04/28/23	3	3	0	na
GCF_018570115.1	PRJNA485481	na	na	na	2786189	2843797	ssRNA phage Gephyllon.4_9	na	na	latest	Complete Genome	Major	Full	2023/04/27	ASM1857011v1	NCBI	GCA_018570115.1	identical	https://ftp.ncbi.nlm.nih.gov/genomes/all/GCF/018/570/115/GCF_018570115.1_ASM1857011v1	na	ICTV species exemplar	na	haploid	viral	4170	4170	49.0	1	1	1	na	NCBI RefSeq	04/28/23	4	4	0	na
GCF_018557815.1	PRJNA485481	na	na	na	2786279	2843802	ssRNA phage Gerhypos.2_7	na	na	latest	Complete Genome	Major	Full	2023/04/27	ASM1855781v1	NCBI	GCA_018557815.1	identical	https://ftp.ncbi.nlm.nih.gov/genomes/all/GCF/018/557/815/GCF_018557815.1_ASM1855781v1	na	ICTV species exemplar	na	haploid	viral	3787	3787	48.5	1	1	1	na	NCBI RefSeq	04/28/23	4	4	0	na
GCF_018569445.1	PRJNA485481	na	na	na	2786682	2845116	ssRNA phage SRR7976310_4	na	na	latest	Complete Genome	Major	Full	2023/04/27	ASM1856944v1	NCBI	GCA_018569445.1	identical	https://ftp.ncbi.nlm.nih.gov/genomes/all/GCF/018/569/445/GCF_018569445.1_ASM1856944v1	na	ICTV species exemplar	na	haploid	viral	4084	4084	45.5	1	1	1	na	NCBI RefSeq	04/28/23	3	3	0	na
GCF_018563535.1	PRJNA485481	na	na	na	2786404	2845672	ssRNA phage SRR5466369_1	na	na	latest	Complete Genome	Major	Full	2023/04/27	ASM1856353v1	NCBI	GCA_018563535.1	identical	https://ftp.ncbi.nlm.nih.gov/genomes/all/GCF/018/563/535/GCF_018563535.1_ASM1856353v1	na	ICTV species exemplar	na	haploid	viral	4171	4171	45.5	1	1	1	na	NCBI RefSeq	04/28/23	3	3	0	na
GCF_018563545.1	PRJNA485481	na	na	na	2786424	2845729	ssRNA phage SRR5466725_5	na	na	latest	Complete Genome	Major	Full	2023/04/27	ASM1856354v1	NCBI	GCA_018563545.1	identical	https://ftp.ncbi.nlm.nih.gov/genomes/all/GCF/018/563/545/GCF_018563545.1_ASM1856354v1	na	ICTV species exemplar	na	haploid	viral	4359	4359	41.5	1	1	1	na	NCBI RefSeq	04/28/23	4	4	0	na
GCF_018566555.1	PRJNA485481	na	na	na	2786530	2845752	ssRNA phage SRR6960509_3	na	na	latest	Complete Genome	Major	Full	2023/04/27	ASM1856655v1	NCBI	GCA_018566555.1	identical	https://ftp.ncbi.nlm.nih.gov/genomes/all/GCF/018/566/555/GCF_018566555.1_ASM1856655v1	na	ICTV species exemplar	na	haploid	viral	3915	3915	42.5	1	1	1	na	NCBI RefSeq	04/28/23	3	3	0	na
GCF_018562845.1	PRJNA485481	na	na	na	2786601	2846208	ssRNA phage SRR6960799_5	na	na	latest	Complete Genome	Major	Full	2023/04/27	ASM1856284v1	NCBI	GCA_018562845.1	identical	https://ftp.ncbi.nlm.nih.gov/genomes/all/GCF/018/562/845/GCF_018562845.1_ASM1856284v1	na	ICTV species exemplar	na	haploid	viral	3992	3992	46.5	1	1	1	na	NCBI RefSeq	04/28/23	3	3	0	na
GCF_018560335.1	PRJNA485481	na	na	na	2786602	2846678	ssRNA phage SRR6960799_6	na	na	latest	Complete Genome	Major	Full	2023/04/27	ASM1856033v1	NCBI	GCA_018560335.1	identical	https://ftp.ncbi.nlm.nih.gov/genomes/all/GCF/018/560/335/GCF_018560335.1_ASM1856033v1	na	ICTV species exemplar	na	haploid	viral	4161	4161	51.5	1	1	1	na	NCBI RefSeq	04/28/23	3	3	0	na
GCF_018572395.1	PRJNA485481	na	na	na	2786340	2843659	ssRNA phage Gerhypos.4_38	na	na	latest	Complete Genome	Major	Full	2023/04/27	ASM1857239v1	NCBI	GCA_018572395.1	identical	https://ftp.ncbi.nlm.nih.gov/genomes/all/GCF/018/572/395/GCF_018572395.1_ASM1857239v1	na	ICTV species exemplar	na	haploid	viral	3802	3802	49.5	1	1	1	na	NCBI RefSeq	04/28/23	3	3	0	na
GCF_018560015.1	PRJNA485481	na	na	na	2786762	2843661	ssRNA phage Zoerhiza.1_20	na	na	latest	Complete Genome	Major	Full	2023/04/27	ASM1856001v1	NCBI	GCA_018560015.1	identical	https://ftp.ncbi.nlm.nih.gov/genomes/all/GCF/018/560/015/GCF_018560015.1_ASM1856001v1	na	ICTV species exemplar	na	haploid	viral	3659	3659	50.0	1	1	1	na	NCBI RefSeq	04/28/23	3	3	0	na
GCF_018550735.1	PRJNA485481	na	na	na	2786261	2843668	ssRNA phage Gerhypos.2_28	na	na	latest	Complete Genome	Major	Full	2023/04/27	ASM1855073v1	NCBI	GCA_018550735.1	identical	https://ftp.ncbi.nlm.nih.gov/genomes/all/GCF/018/550/735/GCF_018550735.1_ASM1855073v1	na	ICTV species exemplar	na	haploid	viral	3738	3738	50.5	1	1	1	na	NCBI RefSeq	04/28/23	3	3	0	na
GCF_018571215.1	PRJNA485481	na	na	na	2786034	2843708	ssRNA phage Esthiorhiza.2_18	na	na	latest	Complete Genome	Major	Full	2023/04/27	ASM1857121v1	NCBI	GCA_018571215.1	identical	https://ftp.ncbi.nlm.nih.gov/genomes/all/GCF/018/571/215/GCF_018571215.1_ASM1857121v1	na	ICTV species exemplar	na	haploid	viral	4004	4004	48.0	1	1	1	na	NCBI RefSeq	04/28/23	3	3	0	na
GCF_018572485.1	PRJNA485481	na	na	na	2786295	2843713	ssRNA phage Gerhypos.3_21	na	na	latest	Complete Genome	Major	Full	2023/04/27	ASM1857248v1	NCBI	GCA_018572485.1	identical	https://ftp.ncbi.nlm.nih.gov/genomes/all/GCF/018/572/485/GCF_018572485.1_ASM1857248v1	na	ICTV species exemplar	na	haploid	viral	4035	4035	52.5	1	1	1	na	NCBI RefSeq	04/28/23	3	3	0	na
GCF_018570645.1	PRJNA485481	na	na	na	2786066	2843719	ssRNA phage Esthiorhiza.2_47	na	na	latest	Complete Genome	Major	Full	2023/04/27	ASM1857064v1	NCBI	GCA_018570645.1	identical	https://ftp.ncbi.nlm.nih.gov/genomes/all/GCF/018/570/645/GCF_018570645.1_ASM1857064v1	na	ICTV species exemplar	na	haploid	viral	3775	3775	50.5	1	1	1	na	NCBI RefSeq	04/28/23	3	3	0	na
GCF_018571925.1	PRJNA485481	na	na	na	2786346	2843720	ssRNA phage Gerhypos.4_43	na	na	latest	Complete Genome	Major	Full	2023/04/27	ASM1857192v1	NCBI	GCA_018571925.1	identical	https://ftp.ncbi.nlm.nih.gov/genomes/all/GCF/018/571/925/GCF_018571925.1_ASM1857192v1	na	ICTV species exemplar	na	haploid	viral	3722	3722	50.5	1	1	1	na	NCBI RefSeq	04/28/23	3	3	0	na
GCF_018570825.1	PRJNA485481	na	na	na	2786200	2843799	ssRNA phage Gerhypos.1_19	na	na	latest	Complete Genome	Major	Full	2023/04/27	ASM1857082v1	NCBI	GCA_018570825.1	identical	https://ftp.ncbi.nlm.nih.gov/genomes/all/GCF/018/570/825/GCF_018570825.1_ASM1857082v1	na	ICTV species exemplar	na	haploid	viral	4006	4006	48.5	1	1	1	na	NCBI RefSeq	04/28/23	3	3	0	na
GCF_018570245.1	PRJNA485481	na	na	na	2786258	2843800	ssRNA phage Gerhypos.2_25	na	na	latest	Complete Genome	Major	Full	2023/04/27	ASM1857024v1	NCBI	GCA_018570245.1	identical	https://ftp.ncbi.nlm.nih.gov/genomes/all/GCF/018/570/245/GCF_018570245.1_ASM1857024v1	na	ICTV species exemplar	na	haploid	viral	3844	3844	48.5	1	1	1	na	NCBI RefSeq	04/28/23	3	3	0	na
GCF_018570555.1	PRJNA485481	na	na	na	2786323	2843809	ssRNA phage Gerhypos.4_22	na	na	latest	Complete Genome	Major	Full	2023/04/27	ASM1857055v1	NCBI	GCA_018570555.1	identical	https://ftp.ncbi.nlm.nih.gov/genomes/all/GCF/018/570/555/GCF_018570555.1_ASM1857055v1	na	ICTV species exemplar	na	haploid	viral	3978	3978	51.5	1	1	1	na	NCBI RefSeq	04/28/23	4	4	0	na
GCF_018571855.1	PRJNA485481	na	na	na	2786040	2843814	ssRNA phage Esthiorhiza.2_23	na	na	latest	Complete Genome	Major	Full	2023/04/27	ASM1857185v1	NCBI	GCA_018571855.1	identical	https://ftp.ncbi.nlm.nih.gov/genomes/all/GCF/018/571/855/GCF_018571855.1_ASM1857185v1	na	ICTV species exemplar	na	haploid	viral	3951	3951	52.5	1	1	1	na	NCBI RefSeq	04/28/23	3	3	0	na
GCF_018557885.1	PRJNA485481	na	na	na	2786118	2843819	ssRNA phage Gephyllon.1_19	na	na	latest	Complete Genome	Major	Full	2023/04/27	ASM1855788v1	NCBI	GCA_018557885.1	identical	https://ftp.ncbi.nlm.nih.gov/genomes/all/GCF/018/557/885/GCF_018557885.1_ASM1855788v1	na	ICTV species exemplar	na	haploid	viral	3893	3893	49.0	1	1	1	na	NCBI RefSeq	04/28/23	3	3	0	na
GCF_018571555.1	PRJNA485481	na	na	na	2786359	2843824	ssRNA phage Gerhypos.4_55	na	na	latest	Complete Genome	Major	Full	2023/04/27	ASM1857155v1	NCBI	GCA_018571555.1	identical	https://ftp.ncbi.nlm.nih.gov/genomes/all/GCF/018/571/555/GCF_018571555.1_ASM1857155v1	na	ICTV species exemplar	na	haploid	viral	4001	4001	48.5	1	1	1	na	NCBI RefSeq	04/28/23	3	3	0	na
GCF_018569375.1	PRJNA485481	na	na	na	2786670	2843836	ssRNA phage SRR7976301_9	na	na	latest	Complete Genome	Major	Full	2023/04/27	ASM1856937v1	NCBI	GCA_018569375.1	identical	https://ftp.ncbi.nlm.nih.gov/genomes/all/GCF/018/569/375/GCF_018569375.1_ASM1856937v1	na	ICTV species exemplar	na	haploid	viral	4228	4228	49.5	1	1	1	na	NCBI RefSeq	04/28/23	3	3	0	na
GCF_018566065.1	PRJNA485481	na	na	na	2786458	2843845	ssRNA phage SRR5467090_9	na	na	latest	Complete Genome	Major	Full	2023/04/27	ASM1856606v1	NCBI	GCA_018566065.1	identical	https://ftp.ncbi.nlm.nih.gov/genomes/all/GCF/018/566/065/GCF_018566065.1_ASM1856606v1	na	ICTV species exemplar	na	haploid	viral	4054	4054	48.0	1	1	1	na	NCBI RefSeq	04/28/23	3	3	0	na
GCF_018569905.1	PRJNA485481	na	na	na	2786127	2843922	ssRNA phage Gephyllon.1_27	na	na	latest	Complete Genome	Major	Full	2023/04/27	ASM1856990v1	NCBI	GCA_018569905.1	identical	https://ftp.ncbi.nlm.nih.gov/genomes/all/GCF/018/569/905/GCF_018569905.1_ASM1856990v1	na	ICTV species exemplar	na	haploid	viral	3756	3756	49.0	1	1	1	na	NCBI RefSeq	04/28/23	3	3	0	na
GCF_018551305.1	PRJNA485481	na	na	na	2786079	2843995	ssRNA phage Esthiorhiza.3_11	na	na	latest	Complete Genome	Major	Full	2023/04/27	ASM1855130v1	NCBI	GCA_018551305.1	identical	https://ftp.ncbi.nlm.nih.gov/genomes/all/GCF/018/551/305/GCF_018551305.1_ASM1855130v1	na	ICTV species exemplar	na	haploid	viral	4565	4565	49.0	1	1	1	na	NCBI RefSeq	04/28/23	5	5	0	na
GCF_018569885.1	PRJNA485481	na	na	na	2786344	2844043	ssRNA phage Gerhypos.4_41	na	na	latest	Complete Genome	Major	Full	2023/04/27	ASM1856988v1	NCBI	GCA_018569885.1	identical	https://ftp.ncbi.nlm.nih.gov/genomes/all/GCF/018/569/885/GCF_018569885.1_ASM1856988v1	na	ICTV species exemplar	na	haploid	viral	3631	3631	54.0	1	1	1	na	NCBI RefSeq	04/28/23	3	3	0	na
GCF_018570675.1	PRJNA485481	na	na	na	2786365	2844048	ssRNA phage Gerhypos.4_60	na	na	latest	Complete Genome	Major	Full	2023/04/27	ASM1857067v1	NCBI	GCA_018570675.1	identical	https://ftp.ncbi.nlm.nih.gov/genomes/all/GCF/018/570/675/GCF_018570675.1_ASM1857067v1	na	ICTV species exemplar	na	haploid	viral	3767	3767	55.0	1	1	1	na	NCBI RefSeq	04/28/23	3	3	0	na
GCF_018570025.1	PRJNA485481	na	na	na	2786283	2843804	ssRNA phage Gerhypos.3_10	na	na	latest	Complete Genome	Major	Full	2023/04/27	ASM1857002v1	NCBI	GCA_018570025.1	identical	https://ftp.ncbi.nlm.nih.gov/genomes/all/GCF/018/570/025/GCF_018570025.1_ASM1857002v1	na	ICTV species exemplar	na	haploid	viral	3865	3865	49.0	1	1	1	na	NCBI RefSeq	04/28/23	3	3	0	na
GCF_018571365.1	PRJNA485481	na	na	na	2786300	2843807	ssRNA phage Gerhypos.3_26	na	na	latest	Complete Genome	Major	Full	2023/04/27	ASM1857136v1	NCBI	GCA_018571365.1	identical	https://ftp.ncbi.nlm.nih.gov/genomes/all/GCF/018/571/365/GCF_018571365.1_ASM1857136v1	na	ICTV species exemplar	na	haploid	viral	3700	3700	49.5	1	1	1	na	NCBI RefSeq	04/28/23	3	3	0	na
GCF_018557855.1	PRJNA485481	na	na	na	2786322	2843808	ssRNA phage Gerhypos.4_21	na	na	latest	Complete Genome	Major	Full	2023/04/27	ASM1855785v1	NCBI	GCA_018557855.1	identical	https://ftp.ncbi.nlm.nih.gov/genomes/all/GCF/018/557/855/GCF_018557855.1_ASM1855785v1	na	ICTV species exemplar	na	haploid	viral	3984	3984	48.5	1	1	1	na	NCBI RefSeq	04/28/23	4	4	0	na
GCF_018569455.1	PRJNA485481	na	na	na	2786675	2843812	ssRNA phage SRR7976310_13	na	na	latest	Complete Genome	Major	Full	2023/04/27	ASM1856945v1	NCBI	GCA_018569455.1	identical	https://ftp.ncbi.nlm.nih.gov/genomes/all/GCF/018/569/455/GCF_018569455.1_ASM1856945v1	na	ICTV species exemplar	na	haploid	viral	3809	3809	51.5	1	1	1	na	NCBI RefSeq	04/28/23	3	3	0	na
GCF_018571195.1	PRJNA485481	na	na	na	2786027	2843813	ssRNA phage Esthiorhiza.2_11	na	na	latest	Complete Genome	Major	Full	2023/04/27	ASM1857119v1	NCBI	GCA_018571195.1	identical	https://ftp.ncbi.nlm.nih.gov/genomes/all/GCF/018/571/195/GCF_018571195.1_ASM1857119v1	na	ICTV species exemplar	na	haploid	viral	4160	4160	49.0	1	1	1	na	NCBI RefSeq	04/28/23	3	3	0	na
GCF_018557765.1	PRJNA485481	na	na	na	2786043	2843817	ssRNA phage Esthiorhiza.2_26	na	na	latest	Complete Genome	Major	Full	2023/04/27	ASM1855776v1	NCBI	GCA_018557765.1	identical	https://ftp.ncbi.nlm.nih.gov/genomes/all/GCF/018/557/765/GCF_018557765.1_ASM1855776v1	na	ICTV species exemplar	na	haploid	viral	3911	3911	50.5	1	1	1	na	NCBI RefSeq	04/28/23	3	3	0	na
GCF_018570295.1	PRJNA485481	na	na	na	2786088	2843818	ssRNA phage Esthiorhiza.3_9	na	na	latest	Complete Genome	Major	Full	2023/04/27	ASM1857029v1	NCBI	GCA_018570295.1	identical	https://ftp.ncbi.nlm.nih.gov/genomes/all/GCF/018/570/295/GCF_018570295.1_ASM1857029v1	na	ICTV species exemplar	na	haploid	viral	3693	3693	49.0	1	1	1	na	NCBI RefSeq	04/28/23	3	3	0	na
GCF_018570495.1	PRJNA485481	na	na	na	2786358	2843822	ssRNA phage Gerhypos.4_54	na	na	latest	Complete Genome	Major	Full	2023/04/27	ASM1857049v1	NCBI	GCA_018570495.1	identical	https://ftp.ncbi.nlm.nih.gov/genomes/all/GCF/018/570/495/GCF_018570495.1_ASM1857049v1	na	ICTV species exemplar	na	haploid	viral	4016	4016	49.5	1	1	1	na	NCBI RefSeq	04/28/23	3	3	0	na
GCF_018557925.1	PRJNA485481	na	na	na	2786325	2843823	ssRNA phage Gerhypos.4_24	na	na	latest	Complete Genome	Major	Full	2023/04/27	ASM1855792v1	NCBI	GCA_018557925.1	identical	https://ftp.ncbi.nlm.nih.gov/genomes/all/GCF/018/557/925/GCF_018557925.1_ASM1855792v1	na	ICTV species exemplar	na	haploid	viral	3966	3966	54.5	1	1	1	na	NCBI RefSeq	04/28/23	3	3	0	na
GCF_018569855.1	PRJNA485481	na	na	na	2786851	2843828	ssRNA phage Zoerhiza.4_9	na	na	latest	Complete Genome	Major	Full	2023/04/27	ASM1856985v1	NCBI	GCA_018569855.1	identical	https://ftp.ncbi.nlm.nih.gov/genomes/all/GCF/018/569/855/GCF_018569855.1_ASM1856985v1	na	ICTV species exemplar	na	haploid	viral	3946	3946	49.5	1	1	1	na	NCBI RefSeq	04/28/23	4	4	0	na
GCF_018577465.1	PRJNA485481	na	na	na	2786731	2843844	ssRNA phage SRR7976327_2	na	na	latest	Complete Genome	Major	Full	2023/04/27	ASM1857746v1	NCBI	GCA_018577465.1	identical	https://ftp.ncbi.nlm.nih.gov/genomes/all/GCF/018/577/465/GCF_018577465.1_ASM1857746v1	na	ICTV species exemplar	na	haploid	viral	3831	3831	49.0	1	1	1	na	NCBI RefSeq	04/28/23	3	3	0	na
GCF_018572585.1	PRJNA485481	na	na	na	2786019	2843918	ssRNA phage Esthiorhiza.1_4	na	na	latest	Complete Genome	Major	Full	2023/04/27	ASM1857258v1	NCBI	GCA_018572585.1	identical	https://ftp.ncbi.nlm.nih.gov/genomes/all/GCF/018/572/585/GCF_018572585.1_ASM1857258v1	na	ICTV species exemplar	na	haploid	viral	4057	4057	48.0	1	1	1	na	NCBI RefSeq	04/28/23	3	3	0	na
GCF_018554565.1	PRJNA485481	na	na	na	2786830	2843994	ssRNA phage Zoerhiza.4_14	na	na	latest	Complete Genome	Major	Full	2023/04/27	ASM1855456v1	NCBI	GCA_018554565.1	identical	https://ftp.ncbi.nlm.nih.gov/genomes/all/GCF/018/554/565/GCF_018554565.1_ASM1855456v1	na	ICTV species exemplar	na	haploid	viral	4083	4083	49.0	1	1	1	na	NCBI RefSeq	04/28/23	3	3	0	na
GCF_018554555.1	PRJNA485481	na	na	na	2786337	2844042	ssRNA phage Gerhypos.4_35	na	na	latest	Complete Genome	Major	Full	2023/04/27	ASM1855455v1	NCBI	GCA_018554555.1	identical	https://ftp.ncbi.nlm.nih.gov/genomes/all/GCF/018/554/555/GCF_018554555.1_ASM1855455v1	na	ICTV species exemplar	na	haploid	viral	3819	3819	54.0	1	1	1	na	NCBI RefSeq	04/28/23	3	3	0	na
GCF_018569775.1	PRJNA485481	na	na	na	2786739	2844047	ssRNA phage SRR7976357_10	na	na	latest	Complete Genome	Major	Full	2023/04/27	ASM1856977v1	NCBI	GCA_018569775.1	identical	https://ftp.ncbi.nlm.nih.gov/genomes/all/GCF/018/569/775/GCF_018569775.1_ASM1856977v1	na	ICTV species exemplar	na	haploid	viral	3762	3762	59.0	1	1	1	na	NCBI RefSeq	04/28/23	3	3	0	na
GCF_018570035.1	PRJNA485481	na	na	na	2786793	2844160	ssRNA phage Zoerhiza.2_14	na	na	latest	Complete Genome	Major	Full	2023/04/27	ASM1857003v1	NCBI	GCA_018570035.1	identical	https://ftp.ncbi.nlm.nih.gov/genomes/all/GCF/018/570/035/GCF_018570035.1_ASM1857003v1	na	ICTV species exemplar	na	haploid	viral	4106	4106	49.0	1	1	1	na	NCBI RefSeq	04/28/23	4	4	0	na
GCF_018571585.1	PRJNA485481	na	na	na	2786839	2844282	ssRNA phage Zoerhiza.4_22	na	na	latest	Complete Genome	Major	Full	2023/04/27	ASM1857158v1	NCBI	GCA_018571585.1	identical	https://ftp.ncbi.nlm.nih.gov/genomes/all/GCF/018/571/585/GCF_018571585.1_ASM1857158v1	na	ICTV species exemplar	na	haploid	viral	3833	3833	50.5	1	1	1	na	NCBI RefSeq	04/28/23	4	4	0	na
GCF_018569185.1	PRJNA485481	na	na	na	2786609	2844312	ssRNA phage SRR6960802_3	na	na	latest	Complete Genome	Major	Full	2023/04/27	ASM1856918v1	NCBI	GCA_018569185.1	identical	https://ftp.ncbi.nlm.nih.gov/genomes/all/GCF/018/569/185/GCF_018569185.1_ASM1856918v1	na	ICTV species exemplar	na	haploid	viral	4847	4847	47.5	1	1	1	na	NCBI RefSeq	04/28/23	5	5	0	na
GCF_029845425.1	PRJNA224116	SAMN30525094	JAOCLS000000000.1	na	2975353	2975353	Agrobacterium sp. GD03638	strain=GD03638	na	latest	Contig	Major	Full	2023/04/19	ASM2984542v1	Washington University in St. Louis School of Medicine	GCA_029845425.1	identical	https://ftp.ncbi.nlm.nih.gov/genomes/all/GCF/029/845/425/GCF_029845425.1_ASM2984542v1	na	na	na	haploid	bacteria	5704558	5704558	60.0	0	57	57	NCBI RefSeq	NCBI Prokaryotic Genome Annotation Pipeline (PGAP)	04/20/23	5535	5412	56	na
GCF_029874775.1	PRJNA224116	SAMN06062049	MUCC00000000.1	na	1502	1502	Clostridium perfringens	strain=C198	na	latest	Contig	Major	Full	2023/04/26	ASM2987477v1	NIZO Food Research BV	GCA_029874775.1	identical	https://ftp.ncbi.nlm.nih.gov/genomes/all/GCF/029/874/775/GCF_029874775.1_ASM2987477v1	na	na	na	haploid	bacteria	3329747	3329747	28.0	0	77	77	NCBI RefSeq	NCBI Prokaryotic Genome Annotation Pipeline (PGAP)	04/29/23	3066	2931	111	na
GCF_029873475.1	PRJNA224116	SAMN34236252	na	na	3041619	3041619	Arsenophonus sp. aPb	strain=aPb	na	latest	Complete Genome	Major	Full	2023/04/26	ASM2987347v1	University of Liverpool	GCA_029873475.1	identical	https://ftp.ncbi.nlm.nih.gov/genomes/all/GCF/029/873/475/GCF_029873475.1_ASM2987347v1	na	na	na	haploid	bacteria	3465850	3465850	37.0	5	5	5	NCBI RefSeq	NCBI Prokaryotic Genome Annotation Pipeline (PGAP)	04/29/23	3139	2950	94	na
GCF_029874145.1	PRJNA224116	SAMN06062056	MUCE00000000.1	na	1502	1502	Clostridium perfringens	strain=NCTC11144	na	latest	Contig	Major	Full	2023/04/26	ASM2987414v1	NIZO Food Research BV	GCA_029874145.1	identical	https://ftp.ncbi.nlm.nih.gov/genomes/all/GCF/029/874/145/GCF_029874145.1_ASM2987414v1	na	na	na	haploid	bacteria	3401972	3401972	28.0	0	67	67	NCBI RefSeq	NCBI Prokaryotic Genome Annotation Pipeline (PGAP)	04/29/23	3175	3034	110	na
GCF_029873395.1	PRJNA224116	SAMN34233931	na	na	550	550	Enterobacter cloacae	strain=RMCH-M23-N	na	latest	Complete Genome	Major	Full	2023/04/26	ASM2987339v1	University of Regina	GCA_029873395.1	identical	https://ftp.ncbi.nlm.nih.gov/genomes/all/GCF/029/873/395/GCF_029873395.1_ASM2987339v1	na	na	na	haploid	bacteria	5177965	5177965	54.0	3	3	3	NCBI RefSeq	NCBI Prokaryotic Genome Annotation Pipeline (PGAP)	04/29/23	4958	4747	113	na
GCF_027856375.2	PRJNA224116	SAMN31858724	JAPQRW000000000.2	na	28450	28450	Burkholderia pseudomallei	strain=22MB035840	na	latest	Contig	Major	Full	2023/04/27	ASM2785637v2	The Hong Kong Polytechnic University	GCA_027856375.2	identical	https://ftp.ncbi.nlm.nih.gov/genomes/all/GCF/027/856/375/GCF_027856375.2_ASM2785637v2	na	na	na	haploid	bacteria	7052556	7052556	68.0	0	4	4	NCBI RefSeq	NCBI Prokaryotic Genome Annotation Pipeline (PGAP)	05/07/23	6096	5809	78	37070526
GCF_027854015.2	PRJNA224116	SAMN31858722	JAPQRY000000000.2	na	28450	28450	Burkholderia pseudomallei	strain=22MB088399	na	latest	Contig	Major	Full	2023/04/27	ASM2785401v2	The Hong Kong Polytechnic University	GCA_027854015.2	identical	https://ftp.ncbi.nlm.nih.gov/genomes/all/GCF/027/854/015/GCF_027854015.2_ASM2785401v2	na	na	na	haploid	bacteria	7075974	7075974	68.0	0	4	4	NCBI RefSeq	NCBI Prokaryotic Genome Annotation Pipeline (PGAP)	05/07/23	6093	5801	78	37070526
GCF_027856895.2	PRJNA224116	SAMN31858693	JAPQSY000000000.2	na	28450	28450	Burkholderia pseudomallei	strain=18MB086927	na	latest	Contig	Major	Full	2023/04/27	ASM2785689v2	The Hong Kong Polytechnic University	GCA_027856895.2	identical	https://ftp.ncbi.nlm.nih.gov/genomes/all/GCF/027/856/895/GCF_027856895.2_ASM2785689v2	na	na	na	haploid	bacteria	7240727	7240727	68.0	0	4	4	NCBI RefSeq	NCBI Prokaryotic Genome Annotation Pipeline (PGAP)	05/07/23	6305	6011	76	37070526
GCF_027856775.2	PRJNA224116	SAMN31858702	JAPQSR000000000.2	na	28450	28450	Burkholderia pseudomallei	strain=20MB027741	na	latest	Contig	Major	Full	2023/04/27	ASM2785677v2	The Hong Kong Polytechnic University	GCA_027856775.2	identical	https://ftp.ncbi.nlm.nih.gov/genomes/all/GCF/027/856/775/GCF_027856775.2_ASM2785677v2	na	na	na	haploid	bacteria	7052437	7052437	68.0	0	4	4	NCBI RefSeq	NCBI Prokaryotic Genome Annotation Pipeline (PGAP)	05/07/23	6097	5811	78	37070526
GCF_027856935.2	PRJNA224116	SAMN31858689	JAPQTB000000000.2	na	28450	28450	Burkholderia pseudomallei	strain=15MB028567	na	latest	Contig	Major	Full	2023/04/27	ASM2785693v2	The Hong Kong Polytechnic University	GCA_027856935.2	identical	https://ftp.ncbi.nlm.nih.gov/genomes/all/GCF/027/856/935/GCF_027856935.2_ASM2785693v2	na	na	na	haploid	bacteria	7286645	7286645	68.0	0	5	5	NCBI RefSeq	NCBI Prokaryotic Genome Annotation Pipeline (PGAP)	05/07/23	6354	6044	76	37070526
GCF_027856635.2	PRJNA224116	SAMN31858709	JAPQSK000000000.2	na	28450	28450	Burkholderia pseudomallei	strain=22MB073876	na	latest	Contig	Major	Full	2023/04/27	ASM2785663v2	The Hong Kong Polytechnic University	GCA_027856635.2	identical	https://ftp.ncbi.nlm.nih.gov/genomes/all/GCF/027/856/635/GCF_027856635.2_ASM2785663v2	na	na	na	haploid	bacteria	7072287	7072287	68.0	0	3	3	NCBI RefSeq	NCBI Prokaryotic Genome Annotation Pipeline (PGAP)	05/07/23	6098	5815	78	37070526
GCF_029888055.1	PRJNA224116	SAMN34274328	JARXPP000000000.1	na	1639	1639	Listeria monocytogenes	strain=GIMC2039:LmcM60	na	latest	Contig	Major	Full	2023/04/26	ASM2988805v1	N.F.Gamaleya National Research Center for Epidemiology and Microbiology	GCA_029888055.1	identical	https://ftp.ncbi.nlm.nih.gov/genomes/all/GCF/029/888/055/GCF_029888055.1_ASM2988805v1	na	na	na	haploid	bacteria	3007851	3007851	37.5	0	16	16	NCBI RefSeq	NCBI Prokaryotic Genome Annotation Pipeline (PGAP)	04/29/23	3063	2964	67	na
GCF_029873515.1	PRJNA224116	SAMN34236250	na	na	638	638	Arsenophonus nasoniae	strain=aNv_CAN	na	latest	Complete Genome	Major	Full	2023/04/26	ASM2987351v1	University of Liverpool	GCA_029873515.1	identical	https://ftp.ncbi.nlm.nih.gov/genomes/all/GCF/029/873/515/GCF_029873515.1_ASM2987351v1	na	na	na	haploid	bacteria	5080918	5080918	38.5	21	21	21	NCBI RefSeq	NCBI Prokaryotic Genome Annotation Pipeline (PGAP)	04/29/23	5641	5106	106	na
GCF_029891655.1	PRJNA224116	SAMN30182733	JANQDI000000000.1	na	2971779	75695	Chrysosporum ovalisporum TAC611	strain=TAC611	na	latest	Contig	Major	Full	2023/04/28	ASM2989165v1	Commonwealth Scientific and Industrial Research Organisation	GCA_029891655.1	identical	https://ftp.ncbi.nlm.nih.gov/genomes/all/GCF/029/891/655/GCF_029891655.1_ASM2989165v1	na	na	na	haploid	bacteria	4269157	4269157	40.5	0	109	109	NCBI RefSeq	NCBI Prokaryotic Genome Annotation Pipeline (PGAP)	04/29/23	3723	3472	48	36680435
GCF_029891735.1	PRJNA224116	SAMN30182734	JANQDH000000000.1	na	617107	105352	Chrysosporum bergii ANA360D	strain=ANA360D	na	latest	Contig	Major	Full	2023/04/28	ASM2989173v1	Commonwealth Scientific and Industrial Research Organisation	GCA_029891735.1	identical	https://ftp.ncbi.nlm.nih.gov/genomes/all/GCF/029/891/735/GCF_029891735.1_ASM2989173v1	na	na	na	haploid	bacteria	3915703	3915703	41.5	0	120	120	NCBI RefSeq	NCBI Prokaryotic Genome Annotation Pipeline (PGAP)	04/29/23	3500	3327	62	36680435
GCF_029892585.1	PRJNA224116	SAMN28058255	JARXVN000000000.1	na	375	375	Bradyrhizobium japonicum	strain=SEMIA 417	na	latest	Contig	Major	Full	2023/04/28	ASM2989258v1	DOE Joint Genome Institute	GCA_029892585.1	identical	https://ftp.ncbi.nlm.nih.gov/genomes/all/GCF/029/892/585/GCF_029892585.1_ASM2989258v1	na	na	na	haploid	bacteria	9116884	9116884	63.5	0	65	65	NCBI RefSeq	NCBI Prokaryotic Genome Annotation Pipeline (PGAP)	04/29/23	8634	8366	60	na
GCF_029892885.1	PRJNA224116	SAMN28094794	JARXXC000000000.1	na	2940648	2940648	Dysgonomonas sp. PH5-37	strain=PH5-37	na	latest	Contig	Major	Full	2023/04/28	ASM2989288v1	DOE Joint Genome Institute	GCA_029892885.1	identical	https://ftp.ncbi.nlm.nih.gov/genomes/all/GCF/029/892/885/GCF_029892885.1_ASM2989288v1	na	na	na	haploid	bacteria	2650420	2650420	40.5	0	75	75	NCBI RefSeq	NCBI Prokaryotic Genome Annotation Pipeline (PGAP)	04/29/23	2399	2316	49	na
GCF_029891765.1	PRJNA224116	SAMN30182731	JANQDK000000000.1	na	2971777	75695	Chrysosporum ovalisporum CS-1034	strain=CS-1034	na	latest	Contig	Major	Full	2023/04/28	ASM2989176v1	Commonwealth Scientific and Industrial Research Organisation	GCA_029891765.1	identical	https://ftp.ncbi.nlm.nih.gov/genomes/all/GCF/029/891/765/GCF_029891765.1_ASM2989176v1	na	na	na	haploid	bacteria	4269034	4269034	40.5	0	102	102	NCBI RefSeq	NCBI Prokaryotic Genome Annotation Pipeline (PGAP)	04/29/23	3719	3476	54	36680435
GCF_029892445.1	PRJNA224116	SAMN28094753	JARXVJ000000000.1	na	2940588	2940588	Chryseobacterium sp. H1D6B	strain=H1D6B	na	latest	Contig	Major	Full	2023/04/28	ASM2989244v1	DOE Joint Genome Institute	GCA_029892445.1	identical	https://ftp.ncbi.nlm.nih.gov/genomes/all/GCF/029/892/445/GCF_029892445.1_ASM2989244v1	na	na	na	haploid	bacteria	4556317	4556317	35.0	0	1	1	NCBI RefSeq	NCBI Prokaryotic Genome Annotation Pipeline (PGAP)	04/29/23	4213	4105	84	na
GCF_029891685.1	PRJNA224116	SAMN30182732	JANQDJ000000000.1	na	2971778	75695	Chrysosporum ovalisporum Ak1311	strain=Ak1311	na	latest	Contig	Major	Full	2023/04/28	ASM2989168v1	Commonwealth Scientific and Industrial Research Organisation	GCA_029891685.1	identical	https://ftp.ncbi.nlm.nih.gov/genomes/all/GCF/029/891/685/GCF_029891685.1_ASM2989168v1	na	na	na	haploid	bacteria	4257672	4257672	40.5	0	88	88	NCBI RefSeq	NCBI Prokaryotic Genome Annotation Pipeline (PGAP)	04/29/23	3695	3465	49	36680435
GCF_029892505.1	PRJNA224116	SAMN28094767	JARXWP000000000.1	na	2940632	2940632	Dysgonomonas sp. PF1-23	strain=PF1-23	na	latest	Contig	Major	Full	2023/04/28	ASM2989250v1	DOE Joint Genome Institute	GCA_029892505.1	identical	https://ftp.ncbi.nlm.nih.gov/genomes/all/GCF/029/892/505/GCF_029892505.1_ASM2989250v1	na	na	na	haploid	bacteria	4577495	4577495	39.5	0	52	52	NCBI RefSeq	NCBI Prokaryotic Genome Annotation Pipeline (PGAP)	04/29/23	4057	3952	52	na
GCF_029892305.1	PRJNA224116	SAMN15738717	JARXUX000000000.1	na	2760707	2760707	Janthinobacterium sp. CG_23.4	strain=CG_23.4	na	latest	Contig	Major	Full	2023/04/28	ASM2989230v1	DOE Joint Genome Institute	GCA_029892305.1	identical	https://ftp.ncbi.nlm.nih.gov/genomes/all/GCF/029/892/305/GCF_029892305.1_ASM2989230v1	na	na	na	haploid	bacteria	5012930	5012930	60.5	0	2	2	NCBI RefSeq	NCBI Prokaryotic Genome Annotation Pipeline (PGAP)	04/29/23	4489	4296	121	na
GCF_029893355.1	PRJNA224116	SAMN33774293	JARZAI000000000.1	na	3035093	3035093	Kitasatospora sp. MAA4	strain=MAA4	na	latest	Contig	Major	Full	2023/04/28	ASM2989335v1	DOE Joint Genome Institute	GCA_029893355.1	identical	https://ftp.ncbi.nlm.nih.gov/genomes/all/GCF/029/893/355/GCF_029893355.1_ASM2989335v1	na	na	na	haploid	bacteria	8171757	8171757	71.5	0	71	71	NCBI RefSeq	NCBI Prokaryotic Genome Annotation Pipeline (PGAP)	04/29/23	7397	7170	89	na
GCF_029892045.1	PRJNA224116	SAMN33397754	na	na	680248	680248	Sinorhizobium numidicum	strain=CIP 109850	na	latest	Complete Genome	Major	Full	2023/03/30	ASM2989204v1	Queen's University	GCA_029892045.1	identical	https://ftp.ncbi.nlm.nih.gov/genomes/all/GCF/029/892/045/GCF_029892045.1_ASM2989204v1	na	assembly from type material	na	haploid	bacteria	6722812	6722812	60.5	3	3	3	NCBI RefSeq	NCBI Prokaryotic Genome Annotation Pipeline (PGAP)	04/29/23	6429	5989	77	na
GCF_029892205.1	PRJNA224116	SAMN28057958	JARXVX000000000.1	na	1743169	1743169	Polynucleobacter sphagniphilus	strain=AP-Imb2-20B-A12	na	latest	Contig	Major	Full	2023/04/28	ASM2989220v1	DOE Joint Genome Institute	GCA_029892205.1	identical	https://ftp.ncbi.nlm.nih.gov/genomes/all/GCF/029/892/205/GCF_029892205.1_ASM2989220v1	na	na	na	haploid	bacteria	2148336	2148336	45.5	0	23	23	NCBI RefSeq	NCBI Prokaryotic Genome Annotation Pipeline (PGAP)	04/29/23	2183	2119	46	na
GCF_029893125.1	PRJNA224116	SAMN28094841	JARXXD000000000.1	na	2940652	2940652	Parabacteroides sp. PFB2-12	strain=PFB2-12	na	latest	Contig	Major	Full	2023/04/28	ASM2989312v1	DOE Joint Genome Institute	GCA_029893125.1	identical	https://ftp.ncbi.nlm.nih.gov/genomes/all/GCF/029/893/125/GCF_029893125.1_ASM2989312v1	na	na	na	haploid	bacteria	4034862	4034862	46.5	0	44	44	NCBI RefSeq	NCBI Prokaryotic Genome Annotation Pipeline (PGAP)	04/29/23	3153	3073	57	na
GCF_029893505.1	PRJNA224116	SAMN28094812	JARXXS000000000.1	na	2940537	2940537	Paenibacillus sp. PastH-4	strain=PastH-4	na	latest	Contig	Major	Full	2023/04/28	ASM2989350v1	DOE Joint Genome Institute	GCA_029893505.1	identical	https://ftp.ncbi.nlm.nih.gov/genomes/all/GCF/029/893/505/GCF_029893505.1_ASM2989350v1	na	na	na	haploid	bacteria	6841464	6841464	44.0	0	37	37	NCBI RefSeq	NCBI Prokaryotic Genome Annotation Pipeline (PGAP)	04/29/23	6055	5909	98	na
GCF_029891555.1	PRJNA224116	SAMN31780065	JARXPO000000000.1	na	1639	1639	Listeria monocytogenes	strain=GIMC2128:LmcEH-6	na	latest	Contig	Major	Full	2023/04/28	ASM2989155v1	N.F.Gamaleya National Research Center for Epidemiology and Microbiology	GCA_029891555.1	identical	https://ftp.ncbi.nlm.nih.gov/genomes/all/GCF/029/891/555/GCF_029891555.1_ASM2989155v1	na	na	na	haploid	bacteria	3033463	3033463	37.5	0	34	34	NCBI RefSeq	NCBI Prokaryotic Genome Annotation Pipeline (PGAP)	04/29/23	3101	2996	69	na
GCF_029892645.1	PRJNA224116	SAMN28094844	JARXWQ000000000.1	na	2940633	2940633	Dysgonomonas sp. PFB1-18	strain=PFB1-18	na	latest	Contig	Major	Full	2023/04/28	ASM2989264v1	DOE Joint Genome Institute	GCA_029892645.1	identical	https://ftp.ncbi.nlm.nih.gov/genomes/all/GCF/029/892/645/GCF_029892645.1_ASM2989264v1	na	na	na	haploid	bacteria	4577786	4577786	39.5	0	59	59	NCBI RefSeq	NCBI Prokaryotic Genome Annotation Pipeline (PGAP)	04/29/23	4064	3952	52	na
GCF_029891785.1	PRJNA224116	SAMN30182728	JANQDN000000000.1	na	2740521	75695	Chrysosporum ovalisporum FSS-44	strain=FSS-44	na	latest	Contig	Major	Full	2023/04/28	ASM2989178v1	Commonwealth Scientific and Industrial Research Organisation	GCA_029891785.1	identical	https://ftp.ncbi.nlm.nih.gov/genomes/all/GCF/029/891/785/GCF_029891785.1_ASM2989178v1	na	na	na	haploid	bacteria	4233393	4233393	40.5	0	90	90	NCBI RefSeq	NCBI Prokaryotic Genome Annotation Pipeline (PGAP)	04/29/23	3662	3425	52	36680435
GCF_029893485.1	PRJNA224116	SAMN28094749	JARXXG000000000.1	na	2940521	2940521	Breznakia sp. PFB1-11	strain=PFB1-11	na	latest	Contig	Major	Full	2023/04/28	ASM2989348v1	DOE Joint Genome Institute	GCA_029893485.1	identical	https://ftp.ncbi.nlm.nih.gov/genomes/all/GCF/029/893/485/GCF_029893485.1_ASM2989348v1	na	na	na	haploid	bacteria	2492193	2492193	34.0	0	61	61	NCBI RefSeq	NCBI Prokaryotic Genome Annotation Pipeline (PGAP)	04/29/23	2374	2324	38	na
GCF_029891865.1	PRJNA224116	SAMN30182725	JANQDQ000000000.1	na	2971774	75695	Chrysosporum ovalisporum CobakiLakeB	strain=CobakiLakeB	na	latest	Contig	Major	Full	2023/04/28	ASM2989186v1	Commonwealth Scientific and Industrial Research Organisation	GCA_029891865.1	identical	https://ftp.ncbi.nlm.nih.gov/genomes/all/GCF/029/891/865/GCF_029891865.1_ASM2989186v1	na	na	na	haploid	bacteria	4296176	4296176	40.5	0	88	88	NCBI RefSeq	NCBI Prokaryotic Genome Annotation Pipeline (PGAP)	04/29/23	3700	3459	51	36680435
GCF_029892965.1	PRJNA224116	SAMN28094845	JARXWN000000000.1	na	2940630	2940630	Dysgonomonas sp. PF1-14	strain=PF1-14	na	latest	Contig	Major	Full	2023/04/28	ASM2989296v1	DOE Joint Genome Institute	GCA_029892965.1	identical	https://ftp.ncbi.nlm.nih.gov/genomes/all/GCF/029/892/965/GCF_029892965.1_ASM2989296v1	na	na	na	haploid	bacteria	4584363	4584363	39.5	0	49	49	NCBI RefSeq	NCBI Prokaryotic Genome Annotation Pipeline (PGAP)	04/29/23	4067	3962	52	na
GCF_029891925.1	PRJNA224116	SAMN30182723	JANQDS000000000.1	na	617116	75695	Chrysosporum ovalisporum APH033B	strain=APH033B	na	latest	Contig	Major	Full	2023/04/28	ASM2989192v1	Commonwealth Scientific and Industrial Research Organisation	GCA_029891925.1	identical	https://ftp.ncbi.nlm.nih.gov/genomes/all/GCF/029/891/925/GCF_029891925.1_ASM2989192v1	na	na	na	haploid	bacteria	4301958	4301958	40.5	0	95	95	NCBI RefSeq	NCBI Prokaryotic Genome Annotation Pipeline (PGAP)	04/29/23	3747	3501	52	36680435
GCF_029892225.1	PRJNA224116	SAMN28094742	JARXVB000000000.1	na	2940558	2940558	Chryseobacterium sp. BIGb0186	strain=BIGb0186	na	latest	Contig	Major	Full	2023/04/28	ASM2989222v1	DOE Joint Genome Institute	GCA_029892225.1	identical	https://ftp.ncbi.nlm.nih.gov/genomes/all/GCF/029/892/225/GCF_029892225.1_ASM2989222v1	na	na	na	haploid	bacteria	4658280	4658280	33.5	0	1	1	NCBI RefSeq	NCBI Prokaryotic Genome Annotation Pipeline (PGAP)	04/29/23	4274	4113	99	na
GCF_029893515.1	PRJNA224116	SAMN28094740	JARXXH000000000.1	na	2940522	2940522	Breznakia sp. PFB1-12	strain=PFB1-12	na	latest	Contig	Major	Full	2023/04/28	ASM2989351v1	DOE Joint Genome Institute	GCA_029893515.1	identical	https://ftp.ncbi.nlm.nih.gov/genomes/all/GCF/029/893/515/GCF_029893515.1_ASM2989351v1	na	na	na	haploid	bacteria	2490161	2490161	34.0	0	60	60	NCBI RefSeq	NCBI Prokaryotic Genome Annotation Pipeline (PGAP)	04/29/23	2374	2323	38	na
GCF_029893935.1	PRJNA224116	SAMN28094849	JARXXJ000000000.1	na	2940524	2940524	Breznakia sp. PFB1-19	strain=PFB1-19	na	latest	Contig	Major	Full	2023/04/28	ASM2989393v1	DOE Joint Genome Institute	GCA_029893935.1	identical	https://ftp.ncbi.nlm.nih.gov/genomes/all/GCF/029/893/935/GCF_029893935.1_ASM2989393v1	na	na	na	haploid	bacteria	2432448	2432448	34.0	0	58	58	NCBI RefSeq	NCBI Prokaryotic Genome Annotation Pipeline (PGAP)	04/29/23	2309	2257	38	na
GCF_029906345.1	PRJNA224116	SAMN34121999	JARYGY000000000.1	na	3040073	3040073	Aquimarina sp. 2201CG14-23	strain=2201CG14-23	na	latest	Scaffold	Major	Full	2023/04/29	ASM2990634v1	Hannam University	GCA_029906345.1	identical	https://ftp.ncbi.nlm.nih.gov/genomes/all/GCF/029/906/345/GCF_029906345.1_ASM2990634v1	na	na	na	haploid	bacteria	5194934	5194434	32.5	0	28	28	NCBI RefSeq	NCBI Prokaryotic Genome Annotation Pipeline (PGAP)	04/30/23	4575	4500	64	na
GCF_029906245.1	PRJNA224116	SAMN34167589	JARYGG000000000.1	na	1590	1590	Lactiplantibacillus plantarum	strain=ELAB66	na	latest	Scaffold	Major	Full	2023/04/29	ASM2990624v1	Vilnius University	GCA_029906245.1	identical	https://ftp.ncbi.nlm.nih.gov/genomes/all/GCF/029/906/245/GCF_029906245.1_ASM2990624v1	na	na	na	haploid	bacteria	3324900	3324890	44.0	0	55	55	NCBI RefSeq	NCBI Prokaryotic Genome Annotation Pipeline (PGAP)	04/30/23	3172	3051	64	na
GCF_029906425.1	PRJNA224116	SAMN34176288	na	na	1590	1590	Lactiplantibacillus plantarum	strain=HOM3201	na	latest	Complete Genome	Major	Full	2023/04/30	ASM2990642v1	Coree Beijing Company Limited	GCA_029906425.1	identical	https://ftp.ncbi.nlm.nih.gov/genomes/all/GCF/029/906/425/GCF_029906425.1_ASM2990642v1	na	na	na	haploid	bacteria	3364547	3364547	44.0	4	4	4	NCBI RefSeq	NCBI Prokaryotic Genome Annotation Pipeline (PGAP)	04/30/23	3261	3130	89	na
GCF_029906485.1	PRJNA224116	SAMN34139896	na	na	2505979	2505979	Pseudomonas viciae	strain=YsS1	na	latest	Complete Genome	Major	Full	2023/04/30	ASM2990648v1	University of Waterloo	GCA_029906485.1	identical	https://ftp.ncbi.nlm.nih.gov/genomes/all/GCF/029/906/485/GCF_029906485.1_ASM2990648v1	na	na	na	haploid	bacteria	6440854	6440854	60.0	2	2	2	NCBI RefSeq	NCBI Prokaryotic Genome Annotation Pipeline (PGAP)	04/30/23	5688	5549	85	na
GCF_029906465.1	PRJNA224116	SAMN34258005	na	na	48296	48296	Acinetobacter pittii	strain=AP8900	na	latest	Complete Genome	Major	Full	2023/04/30	ASM2990646v1	Jinan University	GCA_029906465.1	identical	https://ftp.ncbi.nlm.nih.gov/genomes/all/GCF/029/906/465/GCF_029906465.1_ASM2990646v1	na	na	na	haploid	bacteria	4120080	4120080	38.5	5	5	5	NCBI RefSeq	NCBI Prokaryotic Genome Annotation Pipeline (PGAP)	04/30/23	4061	3826	96	na
GCF_029906445.1	PRJNA224116	SAMN34209774	na	na	267818	267818	Lactobacillus kefiranofaciens	strain=ZW18	na	latest	Complete Genome	Major	Full	2023/04/30	ASM2990644v1	Tianjin University of Science and Technology	GCA_029906445.1	identical	https://ftp.ncbi.nlm.nih.gov/genomes/all/GCF/029/906/445/GCF_029906445.1_ASM2990644v1	na	na	na	haploid	bacteria	2438418	2438418	37.0	3	3	3	NCBI RefSeq	NCBI Prokaryotic Genome Annotation Pipeline (PGAP)	04/30/23	2440	2139	79	36069328
GCF_029906205.1	PRJNA224116	SAMN34298056	JARYGH000000000.1	na	562	562	Escherichia coli	strain=5513	na	latest	Contig	Major	Full	2023/04/29	ASM2990620v1	Russian Research Anti-Plague Institute "Microbe"	GCA_029906205.1	identical	https://ftp.ncbi.nlm.nih.gov/genomes/all/GCF/029/906/205/GCF_029906205.1_ASM2990620v1	na	na	na	haploid	bacteria	5256874	5256874	50.0	0	166	166	NCBI RefSeq	NCBI Prokaryotic Genome Annotation Pipeline (PGAP)	04/30/23	5211	4832	82	na
GCF_029906285.1	PRJNA224116	SAMN29020687	JARXZF000000000.1	na	747	747	Pasteurella multocida	strain=18BRD-001	na	latest	Contig	Major	Full	2023/04/29	ASM2990628v1	Australian centre for genomic epidemiological Microbiology	GCA_029906285.1	identical	https://ftp.ncbi.nlm.nih.gov/genomes/all/GCF/029/906/285/GCF_029906285.1_ASM2990628v1	na	na	na	haploid	bacteria	2586323	2586323	40.0	0	6	6	NCBI RefSeq	NCBI Prokaryotic Genome Annotation Pipeline (PGAP)	04/30/23	2582	2482	84	na
GCF_029906565.1	PRJNA224116	SAMN34257186	na	na	3041765	3041765	Streptomyces sp. SH5	strain=SH5	na	latest	Complete Genome	Major	Full	2023/04/30	ASM2990656v1	Jinan University	GCA_029906565.1	identical	https://ftp.ncbi.nlm.nih.gov/genomes/all/GCF/029/906/565/GCF_029906565.1_ASM2990656v1	na	na	na	haploid	bacteria	7779627	7779627	71.5	1	1	1	NCBI RefSeq	NCBI Prokaryotic Genome Annotation Pipeline (PGAP)	04/30/23	6829	6581	88	na
GCF_029906185.1	PRJNA224116	SAMN34300434	JARYGX000000000.1	na	398257	398257	Luteimonas composti	strain=CC-YY355	na	latest	Scaffold	Major	Full	2023/04/29	ASM2990618v1	Inner Mongolia University	GCA_029906185.1	identical	https://ftp.ncbi.nlm.nih.gov/genomes/all/GCF/029/906/185/GCF_029906185.1_ASM2990618v1	na	na	na	haploid	bacteria	3708029	3707269	70.5	0	32	32	NCBI RefSeq	NCBI Prokaryotic Genome Annotation Pipeline (PGAP)	04/30/23	3401	3283	66	17392198
GCF_029906165.1	PRJNA224116	SAMN31888289	JAQQAD000000000.1	na	1351	1351	Enterococcus faecalis	strain=Tc4N16	na	latest	Contig	Major	Full	2023/04/29	ASM2990616v1	Fujian Agriculture and Forestry University	GCA_029906165.1	identical	https://ftp.ncbi.nlm.nih.gov/genomes/all/GCF/029/906/165/GCF_029906165.1_ASM2990616v1	na	na	na	haploid	bacteria	3244357	3244357	37.5	0	275	275	NCBI RefSeq	NCBI Prokaryotic Genome Annotation Pipeline (PGAP)	04/30/23	3227	3029	64	na
GCF_029906505.1	PRJNA224116	SAMN34277932	na	na	86304	86304	Saccharophagus degradans	strain=FZY0027	na	latest	Complete Genome	Major	Full	2023/04/30	ASM2990650v1	Hohai University	GCA_029906505.1	identical	https://ftp.ncbi.nlm.nih.gov/genomes/all/GCF/029/906/505/GCF_029906505.1_ASM2990650v1	na	na	na	haploid	bacteria	5178381	5178381	45.5	1	1	1	NCBI RefSeq	NCBI Prokaryotic Genome Annotation Pipeline (PGAP)	04/30/23	4156	4082	61	na
GCF_029906365.1	PRJNA224116	SAMN34106059	JARWZM000000000.1	na	47714	1597	Lacticaseibacillus paracasei subsp. paracasei	strain=MI3	na	latest	Contig	Major	Full	2023/04/29	ASM2990636v1	University of Ulsan/Asan medical center	GCA_029906365.1	identical	https://ftp.ncbi.nlm.nih.gov/genomes/all/GCF/029/906/365/GCF_029906365.1_ASM2990636v1	na	na	na	haploid	bacteria	3230892	3230892	46.0	0	4	4	NCBI RefSeq	NCBI Prokaryotic Genome Annotation Pipeline (PGAP)	04/30/23	3157	2976	79	na
GCF_029906265.1	PRJNA224116	SAMN29020729	JARXZE000000000.1	na	747	747	Pasteurella multocida	strain=19BRD-032	na	latest	Contig	Major	Full	2023/04/29	ASM2990626v1	Australian centre for genomic epidemiological Microbiology	GCA_029906265.1	identical	https://ftp.ncbi.nlm.nih.gov/genomes/all/GCF/029/906/265/GCF_029906265.1_ASM2990626v1	na	na	na	haploid	bacteria	2553920	2553920	40.0	0	11	11	NCBI RefSeq	NCBI Prokaryotic Genome Annotation Pipeline (PGAP)	04/30/23	2543	2441	83	na
GCF_029908345.1	PRJNA224116	SAMN31384962	JARYQA000000000.1	na	1313	1313	Streptococcus pneumoniae	strain=1170575	na	latest	Contig	Major	Full	2023/04/30	ASM2990834v1	Children's Hospital of Nanjing Medical University	GCA_029908345.1	identical	https://ftp.ncbi.nlm.nih.gov/genomes/all/GCF/029/908/345/GCF_029908345.1_ASM2990834v1	na	na	na	haploid	bacteria	2068258	2068258	39.5	0	48	48	NCBI RefSeq	NCBI Prokaryotic Genome Annotation Pipeline (PGAP)	05/01/23	2121	1923	42	na
GCF_029906855.1	PRJNA224116	SAMN31384984	JARYQT000000000.1	na	1313	1313	Streptococcus pneumoniae	strain=1250308	na	latest	Contig	Major	Full	2023/04/30	ASM2990685v1	Children's Hospital of Nanjing Medical University	GCA_029906855.1	identical	https://ftp.ncbi.nlm.nih.gov/genomes/all/GCF/029/906/855/GCF_029906855.1_ASM2990685v1	na	na	na	haploid	bacteria	2112226	2112226	39.0	0	70	70	NCBI RefSeq	NCBI Prokaryotic Genome Annotation Pipeline (PGAP)	05/01/23	2200	1987	40	na
GCF_029908695.1	PRJNA224116	SAMN31384931	JARYRX000000000.1	na	1313	1313	Streptococcus pneumoniae	strain=1248553	na	latest	Contig	Major	Full	2023/04/30	ASM2990869v1	Children's Hospital of Nanjing Medical University	GCA_029908695.1	identical	https://ftp.ncbi.nlm.nih.gov/genomes/all/GCF/029/908/695/GCF_029908695.1_ASM2990869v1	na	na	na	haploid	bacteria	2107055	2107055	39.5	0	56	56	NCBI RefSeq	NCBI Prokaryotic Genome Annotation Pipeline (PGAP)	05/01/23	2205	2003	43	na
GCF_029908265.1	PRJNA224116	SAMN31384954	JARYPT000000000.1	na	1313	1313	Streptococcus pneumoniae	strain=2163204	na	latest	Contig	Major	Full	2023/04/30	ASM2990826v1	Children's Hospital of Nanjing Medical University	GCA_029908265.1	identical	https://ftp.ncbi.nlm.nih.gov/genomes/all/GCF/029/908/265/GCF_029908265.1_ASM2990826v1	na	na	na	haploid	bacteria	2077388	2077388	39.5	0	59	59	NCBI RefSeq	NCBI Prokaryotic Genome Annotation Pipeline (PGAP)	05/01/23	2169	1983	43	na
GCF_029908965.1	PRJNA224116	SAMN31384930	JARYRY000000000.1	na	1313	1313	Streptococcus pneumoniae	strain=629067	na	latest	Contig	Major	Full	2023/04/30	ASM2990896v1	Children's Hospital of Nanjing Medical University	GCA_029908965.1	identical	https://ftp.ncbi.nlm.nih.gov/genomes/all/GCF/029/908/965/GCF_029908965.1_ASM2990896v1	na	na	na	haploid	bacteria	2206435	2206435	39.0	0	98	98	NCBI RefSeq	NCBI Prokaryotic Genome Annotation Pipeline (PGAP)	05/01/23	2313	2101	43	na
GCF_029908525.1	PRJNA224116	SAMN31384940	JARYRO000000000.1	na	1313	1313	Streptococcus pneumoniae	strain=1108170	na	latest	Contig	Major	Full	2023/04/30	ASM2990852v1	Children's Hospital of Nanjing Medical University	GCA_029908525.1	identical	https://ftp.ncbi.nlm.nih.gov/genomes/all/GCF/029/908/525/GCF_029908525.1_ASM2990852v1	na	na	na	haploid	bacteria	2078118	2078118	39.0	0	46	46	NCBI RefSeq	NCBI Prokaryotic Genome Annotation Pipeline (PGAP)	05/01/23	2128	1936	44	na
GCF_029909155.1	PRJNA224116	SAMN31384921	JARYSH000000000.1	na	1313	1313	Streptococcus pneumoniae	strain=1034628	na	latest	Contig	Major	Full	2023/04/30	ASM2990915v1	Children's Hospital of Nanjing Medical University	GCA_029909155.1	identical	https://ftp.ncbi.nlm.nih.gov/genomes/all/GCF/029/909/155/GCF_029909155.1_ASM2990915v1	na	na	na	haploid	bacteria	2104786	2104786	39.5	0	55	55	NCBI RefSeq	NCBI Prokaryotic Genome Annotation Pipeline (PGAP)	05/01/23	2183	1962	41	na
GCF_029906745.1	PRJNA224116	SAMN31384975	JARYQN000000000.1	na	1313	1313	Streptococcus pneumoniae	strain=1957067	na	latest	Contig	Major	Full	2023/04/30	ASM2990674v1	Children's Hospital of Nanjing Medical University	GCA_029906745.1	identical	https://ftp.ncbi.nlm.nih.gov/genomes/all/GCF/029/906/745/GCF_029906745.1_ASM2990674v1	na	na	na	haploid	bacteria	2138779	2138779	39.5	0	62	62	NCBI RefSeq	NCBI Prokaryotic Genome Annotation Pipeline (PGAP)	05/01/23	2207	1993	44	na
GCF_029909085.1	PRJNA224116	SAMN31384923	JARYSF000000000.1	na	1313	1313	Streptococcus pneumoniae	strain=1043895	na	latest	Contig	Major	Full	2023/04/30	ASM2990908v1	Children's Hospital of Nanjing Medical University	GCA_029909085.1	identical	https://ftp.ncbi.nlm.nih.gov/genomes/all/GCF/029/909/085/GCF_029909085.1_ASM2990908v1	na	na	na	haploid	bacteria	2039906	2039906	39.5	0	59	59	NCBI RefSeq	NCBI Prokaryotic Genome Annotation Pipeline (PGAP)	05/01/23	2127	1952	42	na
GCF_029908565.1	PRJNA224116	SAMN31384980	JARYQX000000000.1	na	1313	1313	Streptococcus pneumoniae	strain=3144618	na	latest	Contig	Major	Full	2023/04/30	ASM2990856v1	Children's Hospital of Nanjing Medical University	GCA_029908565.1	identical	https://ftp.ncbi.nlm.nih.gov/genomes/all/GCF/029/908/565/GCF_029908565.1_ASM2990856v1	na	na	na	haploid	bacteria	2170128	2170128	39.5	0	71	71	NCBI RefSeq	NCBI Prokaryotic Genome Annotation Pipeline (PGAP)	05/01/23	2250	2040	45	na
GCF_029908885.1	PRJNA224116	SAMN31384942	JARYRN000000000.1	na	1313	1313	Streptococcus pneumoniae	strain=1109161	na	latest	Contig	Major	Full	2023/04/30	ASM2990888v1	Children's Hospital of Nanjing Medical University	GCA_029908885.1	identical	https://ftp.ncbi.nlm.nih.gov/genomes/all/GCF/029/908/885/GCF_029908885.1_ASM2990888v1	na	na	na	haploid	bacteria	2241713	2241713	39.0	0	80	80	NCBI RefSeq	NCBI Prokaryotic Genome Annotation Pipeline (PGAP)	05/01/23	2353	2130	43	na
GCF_029910515.1	PRJNA224116	SAMN15935746	na	na	487698	487698	Stenotrophomonas pavanii	strain=PI-27	na	latest	Chromosome	Major	Full	2023/05/01	ASM2991051v1	Institute of Life Sciences	GCA_029910515.1	identical	https://ftp.ncbi.nlm.nih.gov/genomes/all/GCF/029/910/515/GCF_029910515.1_ASM2991051v1	na	na	na	haploid	bacteria	4486416	4485419	67.0	1	1	1	NCBI RefSeq	NCBI Prokaryotic Genome Annotation Pipeline (PGAP)	05/01/23	4101	3968	103	na
GCF_029908505.1	PRJNA224116	SAMN31384946	JARYRJ000000000.1	na	1313	1313	Streptococcus pneumoniae	strain=562321	na	latest	Contig	Major	Full	2023/04/30	ASM2990850v1	Children's Hospital of Nanjing Medical University	GCA_029908505.1	identical	https://ftp.ncbi.nlm.nih.gov/genomes/all/GCF/029/908/505/GCF_029908505.1_ASM2990850v1	na	na	na	haploid	bacteria	2073383	2073383	39.5	0	54	54	NCBI RefSeq	NCBI Prokaryotic Genome Annotation Pipeline (PGAP)	05/01/23	2133	1940	43	na
GCF_029908585.1	PRJNA224116	SAMN31384949	JARYRG000000000.1	na	1313	1313	Streptococcus pneumoniae	strain=1131331	na	latest	Contig	Major	Full	2023/04/30	ASM2990858v1	Children's Hospital of Nanjing Medical University	GCA_029908585.1	identical	https://ftp.ncbi.nlm.nih.gov/genomes/all/GCF/029/908/585/GCF_029908585.1_ASM2990858v1	na	na	na	haploid	bacteria	2090623	2090623	39.5	0	67	67	NCBI RefSeq	NCBI Prokaryotic Genome Annotation Pipeline (PGAP)	05/01/23	2194	2008	43	na
GCF_029909145.1	PRJNA224116	SAMN31384917	JARYSL000000000.1	na	1313	1313	Streptococcus pneumoniae	strain=912876	na	latest	Contig	Major	Full	2023/04/30	ASM2990914v1	Children's Hospital of Nanjing Medical University	GCA_029909145.1	identical	https://ftp.ncbi.nlm.nih.gov/genomes/all/GCF/029/909/145/GCF_029909145.1_ASM2990914v1	na	na	na	haploid	bacteria	2159423	2159423	39.0	0	51	51	NCBI RefSeq	NCBI Prokaryotic Genome Annotation Pipeline (PGAP)	05/01/23	2246	2043	43	na
GCF_029908895.1	PRJNA224116	SAMN31384936	JARYRS000000000.1	na	1313	1313	Streptococcus pneumoniae	strain=255804	na	latest	Contig	Major	Full	2023/04/30	ASM2990889v1	Children's Hospital of Nanjing Medical University	GCA_029908895.1	identical	https://ftp.ncbi.nlm.nih.gov/genomes/all/GCF/029/908/895/GCF_029908895.1_ASM2990889v1	na	na	na	haploid	bacteria	2037310	2037310	39.5	0	47	47	NCBI RefSeq	NCBI Prokaryotic Genome Annotation Pipeline (PGAP)	05/01/23	2109	1932	42	na
GCF_029906695.1	PRJNA224116	SAMN31384978	JARYQQ000000000.1	na	1313	1313	Streptococcus pneumoniae	strain=1229255	na	latest	Contig	Major	Full	2023/04/30	ASM2990669v1	Children's Hospital of Nanjing Medical University	GCA_029906695.1	identical	https://ftp.ncbi.nlm.nih.gov/genomes/all/GCF/029/906/695/GCF_029906695.1_ASM2990669v1	na	na	na	haploid	bacteria	2029680	2029680	39.5	0	51	51	NCBI RefSeq	NCBI Prokaryotic Genome Annotation Pipeline (PGAP)	05/01/23	2097	1915	42	na
GCF_029909205.1	PRJNA224116	SAMN31384916	JARYSM000000000.1	na	1313	1313	Streptococcus pneumoniae	strain=905688	na	latest	Contig	Major	Full	2023/04/30	ASM2990920v1	Children's Hospital of Nanjing Medical University	GCA_029909205.1	identical	https://ftp.ncbi.nlm.nih.gov/genomes/all/GCF/029/909/205/GCF_029909205.1_ASM2990920v1	na	na	na	haploid	bacteria	2038239	2038239	39.5	0	53	53	NCBI RefSeq	NCBI Prokaryotic Genome Annotation Pipeline (PGAP)	05/01/23	2129	1949	42	na
GCF_029908375.1	PRJNA224116	SAMN31384965	JARYQD000000000.1	na	1313	1313	Streptococcus pneumoniae	strain=1171220	na	latest	Contig	Major	Full	2023/04/30	ASM2990837v1	Children's Hospital of Nanjing Medical University	GCA_029908375.1	identical	https://ftp.ncbi.nlm.nih.gov/genomes/all/GCF/029/908/375/GCF_029908375.1_ASM2990837v1	na	na	na	haploid	bacteria	2042651	2042651	39.5	0	55	55	NCBI RefSeq	NCBI Prokaryotic Genome Annotation Pipeline (PGAP)	05/01/23	2110	1928	42	na
GCF_029908745.1	PRJNA224116	SAMN31384944	JARYRL000000000.1	na	1313	1313	Streptococcus pneumoniae	strain=1111658	na	latest	Contig	Major	Full	2023/04/30	ASM2990874v1	Children's Hospital of Nanjing Medical University	GCA_029908745.1	identical	https://ftp.ncbi.nlm.nih.gov/genomes/all/GCF/029/908/745/GCF_029908745.1_ASM2990874v1	na	na	na	haploid	bacteria	2107883	2107883	39.0	0	53	53	NCBI RefSeq	NCBI Prokaryotic Genome Annotation Pipeline (PGAP)	05/01/23	2152	1960	44	na
GCF_029908165.1	PRJNA224116	SAMN31384961	JARYPZ000000000.1	na	1313	1313	Streptococcus pneumoniae	strain=1170575	na	latest	Contig	Major	Full	2023/04/30	ASM2990816v1	Children's Hospital of Nanjing Medical University	GCA_029908165.1	identical	https://ftp.ncbi.nlm.nih.gov/genomes/all/GCF/029/908/165/GCF_029908165.1_ASM2990816v1	na	na	na	haploid	bacteria	2068988	2068988	39.5	0	44	44	NCBI RefSeq	NCBI Prokaryotic Genome Annotation Pipeline (PGAP)	05/01/23	2120	1927	43	na
GCF_029908445.1	PRJNA224116	SAMN31384960	JARYPY000000000.1	na	1313	1313	Streptococcus pneumoniae	strain=2516955	na	latest	Contig	Major	Full	2023/04/30	ASM2990844v1	Children's Hospital of Nanjing Medical University	GCA_029908445.1	identical	https://ftp.ncbi.nlm.nih.gov/genomes/all/GCF/029/908/445/GCF_029908445.1_ASM2990844v1	na	na	na	haploid	bacteria	2055226	2055226	39.5	0	53	53	NCBI RefSeq	NCBI Prokaryotic Genome Annotation Pipeline (PGAP)	05/01/23	2118	1930	43	na
GCF_029908785.1	PRJNA224116	SAMN31384943	JARYRM000000000.1	na	1313	1313	Streptococcus pneumoniae	strain=1110800	na	latest	Contig	Major	Full	2023/04/30	ASM2990878v1	Children's Hospital of Nanjing Medical University	GCA_029908785.1	identical	https://ftp.ncbi.nlm.nih.gov/genomes/all/GCF/029/908/785/GCF_029908785.1_ASM2990878v1	na	na	na	haploid	bacteria	2110481	2110481	39.0	0	72	72	NCBI RefSeq	NCBI Prokaryotic Genome Annotation Pipeline (PGAP)	05/01/23	2201	1988	38	na
GCF_029871605.1	PRJNA224116	SAMN32807626	JAQMVS000000000.1	na	562	562	Escherichia coli	strain=EVZ23	na	latest	Contig	Major	Full	2023/04/25	ASM2987160v1	Aristotle University of Thessaloniki	GCA_029871605.1	identical	https://ftp.ncbi.nlm.nih.gov/genomes/all/GCF/029/871/605/GCF_029871605.1_ASM2987160v1	na	na	na	haploid	bacteria	4973724	4973724	50.5	0	89	89	NCBI RefSeq	NCBI Prokaryotic Genome Annotation Pipeline (PGAP)	04/26/23	4895	4624	91	na
GCF_029871825.1	PRJNA224116	SAMN32807612	JAQMWG000000000.1	na	562	562	Escherichia coli	strain=EVROS8	na	latest	Contig	Major	Full	2023/04/25	ASM2987182v1	Aristotle University of Thessaloniki	GCA_029871825.1	identical	https://ftp.ncbi.nlm.nih.gov/genomes/all/GCF/029/871/825/GCF_029871825.1_ASM2987182v1	na	na	na	haploid	bacteria	5113281	5113281	50.5	0	80	80	NCBI RefSeq	NCBI Prokaryotic Genome Annotation Pipeline (PGAP)	04/26/23	5006	4744	98	na
GCF_029871655.1	PRJNA224116	SAMN32807622	JAQMVW000000000.1	na	562	562	Escherichia coli	strain=EVROSUP18	na	latest	Contig	Major	Full	2023/04/25	ASM2987165v1	Aristotle University of Thessaloniki	GCA_029871655.1	identical	https://ftp.ncbi.nlm.nih.gov/genomes/all/GCF/029/871/655/GCF_029871655.1_ASM2987165v1	na	na	na	haploid	bacteria	5059235	5059235	50.5	0	76	76	NCBI RefSeq	NCBI Prokaryotic Genome Annotation Pipeline (PGAP)	04/26/23	4955	4664	93	na
GCF_029871755.1	PRJNA224116	SAMN32807617	JAQMWB000000000.1	na	562	562	Escherichia coli	strain=EVROSMD11	na	latest	Contig	Major	Full	2023/04/25	ASM2987175v1	Aristotle University of Thessaloniki	GCA_029871755.1	identical	https://ftp.ncbi.nlm.nih.gov/genomes/all/GCF/029/871/755/GCF_029871755.1_ASM2987175v1	na	na	na	haploid	bacteria	5166533	5166533	50.5	0	106	106	NCBI RefSeq	NCBI Prokaryotic Genome Annotation Pipeline (PGAP)	04/26/23	5188	4919	94	na
GCF_029870635.1	PRJNA224116	SAMN31468727	JAPJXY000000000.1	na	562	562	Escherichia coli	strain=muskdeer13-4	na	latest	Scaffold	Major	Full	2023/04/25	ASM2987063v1	Sichuan Agricultural University	GCA_029870635.1	identical	https://ftp.ncbi.nlm.nih.gov/genomes/all/GCF/029/870/635/GCF_029870635.1_ASM2987063v1	na	na	na	haploid	bacteria	5233775	5233091	50.0	0	87	87	NCBI RefSeq	NCBI Prokaryotic Genome Annotation Pipeline (PGAP)	04/26/23	5115	4786	97	na
GCF_029871475.1	PRJNA224116	SAMN32807631	JAQMVO000000000.1	na	562	562	Escherichia coli	strain=PET2	na	latest	Contig	Major	Full	2023/04/25	ASM2987147v1	Aristotle University of Thessaloniki	GCA_029871475.1	identical	https://ftp.ncbi.nlm.nih.gov/genomes/all/GCF/029/871/475/GCF_029871475.1_ASM2987147v1	na	na	na	haploid	bacteria	4953219	4953219	50.5	0	61	61	NCBI RefSeq	NCBI Prokaryotic Genome Annotation Pipeline (PGAP)	04/26/23	4837	4588	90	na
GCF_029868845.1	PRJNA224116	SAMN34231318	JARWOU000000000.1	na	120957	120957	Nocardia abscessus	strain=760185009	na	latest	Contig	Major	Full	2023/04/25	ASM2986884v1	TEL AVIV MEDICAL CENTER	GCA_029868845.1	identical	https://ftp.ncbi.nlm.nih.gov/genomes/all/GCF/029/868/845/GCF_029868845.1_ASM2986884v1	na	na	na	haploid	bacteria	7667199	7667199	68.5	0	657	657	NCBI RefSeq	NCBI Prokaryotic Genome Annotation Pipeline (PGAP)	04/26/23	7232	6861	59	na
GCF_029871695.1	PRJNA224116	SAMN32807619	JAQMVZ000000000.1	na	562	562	Escherichia coli	strain=EVROSMD8	na	latest	Contig	Major	Full	2023/04/25	ASM2987169v1	Aristotle University of Thessaloniki	GCA_029871695.1	identical	https://ftp.ncbi.nlm.nih.gov/genomes/all/GCF/029/871/695/GCF_029871695.1_ASM2987169v1	na	na	na	haploid	bacteria	4811214	4811214	50.5	0	101	101	NCBI RefSeq	NCBI Prokaryotic Genome Annotation Pipeline (PGAP)	04/26/23	4743	4444	100	na
GCF_029871995.1	PRJNA224116	SAMN32807604	JAQMWN000000000.1	na	562	562	Escherichia coli	strain=A25_8	na	latest	Contig	Major	Full	2023/04/25	ASM2987199v1	Aristotle University of Thessaloniki	GCA_029871995.1	identical	https://ftp.ncbi.nlm.nih.gov/genomes/all/GCF/029/871/995/GCF_029871995.1_ASM2987199v1	na	na	na	haploid	bacteria	5260468	5260468	50.5	0	213	213	NCBI RefSeq	NCBI Prokaryotic Genome Annotation Pipeline (PGAP)	04/26/23	5355	4987	103	na
GCF_029869045.1	PRJNA224116	SAMN34231310	JARWPC000000000.1	na	120957	120957	Nocardia abscessus	strain=740990467	na	latest	Contig	Major	Full	2023/04/25	ASM2986904v1	TEL AVIV MEDICAL CENTER	GCA_029869045.1	identical	https://ftp.ncbi.nlm.nih.gov/genomes/all/GCF/029/869/045/GCF_029869045.1_ASM2986904v1	na	na	na	haploid	bacteria	8279247	8279247	68.0	0	503	503	NCBI RefSeq	NCBI Prokaryotic Genome Annotation Pipeline (PGAP)	04/26/23	7680	7339	58	na
GCF_029871415.1	PRJNA224116	SAMN34257721	JARXON000000000.1	na	1351	1351	Enterococcus faecalis	strain=S111	na	latest	Contig	Major	Full	2023/04/25	ASM2987141v1	University of Johannesburg	GCA_029871415.1	identical	https://ftp.ncbi.nlm.nih.gov/genomes/all/GCF/029/871/415/GCF_029871415.1_ASM2987141v1	na	na	na	haploid	bacteria	2935625	2935625	37.0	0	41	41	NCBI RefSeq	NCBI Prokaryotic Genome Annotation Pipeline (PGAP)	04/26/23	2857	2765	55	na
GCF_029870855.1	PRJNA224116	SAMN18129020	JAFMTM000000000.1	na	562	562	Escherichia coli	strain=MARC_07	na	latest	Contig	Major	Full	2023/04/25	ASM2987085v1	Agriculture and Agri-Food Canada	GCA_029870855.1	identical	https://ftp.ncbi.nlm.nih.gov/genomes/all/GCF/029/870/855/GCF_029870855.1_ASM2987085v1	na	na	na	haploid	bacteria	5330550	5330550	50.0	0	220	220	NCBI RefSeq	NCBI Prokaryotic Genome Annotation Pipeline (PGAP)	04/26/23	5571	5076	129	na
GCF_029871935.1	PRJNA224116	SAMN32807609	JAQMWJ000000000.1	na	562	562	Escherichia coli	strain=A25_6	na	latest	Contig	Major	Full	2023/04/25	ASM2987193v1	Aristotle University of Thessaloniki	GCA_029871935.1	identical	https://ftp.ncbi.nlm.nih.gov/genomes/all/GCF/029/871/935/GCF_029871935.1_ASM2987193v1	na	na	na	haploid	bacteria	4657734	4657734	50.0	0	122	122	NCBI RefSeq	NCBI Prokaryotic Genome Annotation Pipeline (PGAP)	04/26/23	4612	4297	89	na
GCF_029871975.1	PRJNA224116	SAMN32807606	JAQMWL000000000.1	na	562	562	Escherichia coli	strain=A24	na	latest	Contig	Major	Full	2023/04/25	ASM2987197v1	Aristotle University of Thessaloniki	GCA_029871975.1	identical	https://ftp.ncbi.nlm.nih.gov/genomes/all/GCF/029/871/975/GCF_029871975.1_ASM2987197v1	na	na	na	haploid	bacteria	6020589	6020589	50.5	0	1672	1672	NCBI RefSeq	NCBI Prokaryotic Genome Annotation Pipeline (PGAP)	04/26/23	7018	6039	96	na
GCF_029872475.1	PRJNA224116	SAMN17210202	JAEOQX000000000.1	na	1642	1642	Listeria innocua	strain=MF4052	na	latest	Contig	Major	Full	2023/04/25	ASM2987247v1	Nofima	GCA_029872475.1	identical	https://ftp.ncbi.nlm.nih.gov/genomes/all/GCF/029/872/475/GCF_029872475.1_ASM2987247v1	na	na	na	haploid	bacteria	2880210	2880210	37.0	0	26	26	NCBI RefSeq	NCBI Prokaryotic Genome Annotation Pipeline (PGAP)	04/26/23	2937	2851	70	na
GCF_029867385.1	PRJNA224116	SAMN34231270	JARWQQ000000000.1	na	120957	120957	Nocardia abscessus	strain=740800722	na	latest	Contig	Major	Full	2023/04/25	ASM2986738v1	TEL AVIV MEDICAL CENTER	GCA_029867385.1	identical	https://ftp.ncbi.nlm.nih.gov/genomes/all/GCF/029/867/385/GCF_029867385.1_ASM2986738v1	na	na	na	haploid	bacteria	8341324	8341324	68.0	0	680	680	NCBI RefSeq	NCBI Prokaryotic Genome Annotation Pipeline (PGAP)	04/26/23	7941	7494	57	na
GCF_029872485.1	PRJNA224116	SAMN17210200	JAEOQZ000000000.1	na	1642	1642	Listeria innocua	strain=MF4031	na	latest	Contig	Major	Full	2023/04/25	ASM2987248v1	Nofima	GCA_029872485.1	identical	https://ftp.ncbi.nlm.nih.gov/genomes/all/GCF/029/872/485/GCF_029872485.1_ASM2987248v1	na	na	na	haploid	bacteria	2782850	2782850	37.0	0	9	9	NCBI RefSeq	NCBI Prokaryotic Genome Annotation Pipeline (PGAP)	04/26/23	2794	2704	70	na
GCF_029870645.1	PRJNA224116	SAMN17210205	JAEOQU000000000.1	na	1642	1642	Listeria innocua	strain=MF4608	na	latest	Contig	Major	Full	2023/04/25	ASM2987064v1	Nofima	GCA_029870645.1	identical	https://ftp.ncbi.nlm.nih.gov/genomes/all/GCF/029/870/645/GCF_029870645.1_ASM2987064v1	na	na	na	haploid	bacteria	2845433	2845433	37.0	0	15	15	NCBI RefSeq	NCBI Prokaryotic Genome Annotation Pipeline (PGAP)	04/26/23	2854	2759	72	na
GCF_029868545.1	PRJNA224116	SAMN34231333	JARWOF000000000.1	na	37326	37326	Nocardia brasiliensis	strain=760185025	na	latest	Contig	Major	Full	2023/04/25	ASM2986854v1	TEL AVIV MEDICAL CENTER	GCA_029868545.1	identical	https://ftp.ncbi.nlm.nih.gov/genomes/all/GCF/029/868/545/GCF_029868545.1_ASM2986854v1	na	na	na	haploid	bacteria	9452432	9452432	68.0	0	740	740	NCBI RefSeq	NCBI Prokaryotic Genome Annotation Pipeline (PGAP)	04/26/23	8839	8465	63	na
GCF_029867925.1	PRJNA224116	SAMN34231235	JARWRZ000000000.1	na	480035	480035	Nocardia wallacei	strain=201225348	na	latest	Contig	Major	Full	2023/04/25	ASM2986792v1	TEL AVIV MEDICAL CENTER	GCA_029867925.1	identical	https://ftp.ncbi.nlm.nih.gov/genomes/all/GCF/029/867/925/GCF_029867925.1_ASM2986792v1	na	na	na	haploid	bacteria	7968389	7968389	69.0	0	469	469	NCBI RefSeq	NCBI Prokaryotic Genome Annotation Pipeline (PGAP)	04/26/23	7504	7244	60	na
GCF_029867665.1	PRJNA224116	SAMN34231255	JARWRF000000000.1	na	135487	135487	Nocardia cyriacigeorgica	strain=740413266	na	latest	Contig	Major	Full	2023/04/25	ASM2986766v1	TEL AVIV MEDICAL CENTER	GCA_029867665.1	identical	https://ftp.ncbi.nlm.nih.gov/genomes/all/GCF/029/867/665/GCF_029867665.1_ASM2986766v1	na	na	na	haploid	bacteria	6653599	6653599	68.0	0	47	47	NCBI RefSeq	NCBI Prokaryotic Genome Annotation Pipeline (PGAP)	04/26/23	6056	5924	60	na
GCF_029867475.1	PRJNA224116	SAMN34231265	JARWQV000000000.1	na	236511	236511	Nocardia neocaledoniensis	strain=740800009	na	latest	Contig	Major	Full	2023/04/25	ASM2986747v1	TEL AVIV MEDICAL CENTER	GCA_029867475.1	identical	https://ftp.ncbi.nlm.nih.gov/genomes/all/GCF/029/867/475/GCF_029867475.1_ASM2986747v1	na	na	na	haploid	bacteria	7163618	7163618	69.5	0	472	472	NCBI RefSeq	NCBI Prokaryotic Genome Annotation Pipeline (PGAP)	04/26/23	6875	6577	63	na
GCF_029870495.1	PRJNA224116	SAMN31342293	JAPCHQ000000000.1	na	287	287	Pseudomonas aeruginosa	strain=HS206	na	latest	Scaffold	Major	Full	2023/04/25	ASM2987049v1	Huashan Hospital, Fudan University	GCA_029870495.1	identical	https://ftp.ncbi.nlm.nih.gov/genomes/all/GCF/029/870/495/GCF_029870495.1_ASM2987049v1	na	na	na	haploid	bacteria	7113246	7112650	65.5	0	166	166	NCBI RefSeq	NCBI Prokaryotic Genome Annotation Pipeline (PGAP)	04/26/23	6905	6724	66	na
GCF_029868765.1	PRJNA224116	SAMN34231322	JARWOQ000000000.1	na	135487	135487	Nocardia cyriacigeorgica	strain=760185013	na	latest	Contig	Major	Full	2023/04/25	ASM2986876v1	TEL AVIV MEDICAL CENTER	GCA_029868765.1	identical	https://ftp.ncbi.nlm.nih.gov/genomes/all/GCF/029/868/765/GCF_029868765.1_ASM2986876v1	na	na	na	haploid	bacteria	6315214	6315214	68.0	0	45	45	NCBI RefSeq	NCBI Prokaryotic Genome Annotation Pipeline (PGAP)	04/26/23	5769	5637	61	na
GCF_029872935.1	PRJNA224116	SAMN11241349	SPIC00000000.1	na	287	287	Pseudomonas aeruginosa	strain=Pa686	na	latest	Scaffold	Major	Full	2023/04/25	ASM2987293v1	Children's Hospital of Philadelphia	GCA_029872935.1	identical	https://ftp.ncbi.nlm.nih.gov/genomes/all/GCF/029/872/935/GCF_029872935.1_ASM2987293v1	na	na	na	haploid	bacteria	7260678	7259549	65.5	0	146	146	NCBI RefSeq	NCBI Prokaryotic Genome Annotation Pipeline (PGAP)	04/26/23	6936	6730	95	na
GCF_029868155.1	PRJNA224116	SAMN34231350	JARWNO000000000.1	na	135487	135487	Nocardia cyriacigeorgica	strain=991694603	na	latest	Contig	Major	Full	2023/04/25	ASM2986815v1	TEL AVIV MEDICAL CENTER	GCA_029868155.1	identical	https://ftp.ncbi.nlm.nih.gov/genomes/all/GCF/029/868/155/GCF_029868155.1_ASM2986815v1	na	na	na	haploid	bacteria	6457281	6457281	68.0	0	448	448	NCBI RefSeq	NCBI Prokaryotic Genome Annotation Pipeline (PGAP)	04/26/23	6070	5747	60	na
GCF_029868255.1	PRJNA224116	SAMN34231346	JARWNS000000000.1	na	135487	135487	Nocardia cyriacigeorgica	strain=991469745	na	latest	Contig	Major	Full	2023/04/25	ASM2986825v1	TEL AVIV MEDICAL CENTER	GCA_029868255.1	identical	https://ftp.ncbi.nlm.nih.gov/genomes/all/GCF/029/868/255/GCF_029868255.1_ASM2986825v1	na	na	na	haploid	bacteria	6370173	6370173	68.0	0	406	406	NCBI RefSeq	NCBI Prokaryotic Genome Annotation Pipeline (PGAP)	04/26/23	5881	5615	55	na
GCF_029868895.1	PRJNA224116	SAMN34231315	JARWOX000000000.1	na	209252	209252	Nocardia asiatica	strain=741009890	na	latest	Contig	Major	Full	2023/04/25	ASM2986889v1	TEL AVIV MEDICAL CENTER	GCA_029868895.1	identical	https://ftp.ncbi.nlm.nih.gov/genomes/all/GCF/029/868/895/GCF_029868895.1_ASM2986889v1	na	na	na	haploid	bacteria	8099588	8099588	68.5	0	444	444	NCBI RefSeq	NCBI Prokaryotic Genome Annotation Pipeline (PGAP)	04/26/23	7611	7286	57	na
GCF_029868955.1	PRJNA224116	SAMN34231313	JARWOZ000000000.1	na	135487	135487	Nocardia cyriacigeorgica	strain=740990679	na	latest	Contig	Major	Full	2023/04/25	ASM2986895v1	TEL AVIV MEDICAL CENTER	GCA_029868955.1	identical	https://ftp.ncbi.nlm.nih.gov/genomes/all/GCF/029/868/955/GCF_029868955.1_ASM2986895v1	na	na	na	haploid	bacteria	6355744	6355744	68.0	0	282	282	NCBI RefSeq	NCBI Prokaryotic Genome Annotation Pipeline (PGAP)	04/26/23	5791	5598	58	na
GCF_029872735.1	PRJNA224116	SAMN18101934	JAFKQA000000000.1	na	817	817	Bacteroides fragilis	strain=FJLHD22K4	na	latest	Contig	Major	Full	2023/04/25	ASM2987273v1	jiangnan	GCA_029872735.1	identical	https://ftp.ncbi.nlm.nih.gov/genomes/all/GCF/029/872/735/GCF_029872735.1_ASM2987273v1	na	na	na	haploid	bacteria	5546588	5546588	43.5	0	111	111	NCBI RefSeq	NCBI Prokaryotic Genome Annotation Pipeline (PGAP)	04/26/23	4733	4540	73	34308455
GCF_029867525.1	PRJNA224116	SAMN34231263	JARWQX000000000.1	na	236511	236511	Nocardia neocaledoniensis	strain=740723331	na	latest	Contig	Major	Full	2023/04/25	ASM2986752v1	TEL AVIV MEDICAL CENTER	GCA_029867525.1	identical	https://ftp.ncbi.nlm.nih.gov/genomes/all/GCF/029/867/525/GCF_029867525.1_ASM2986752v1	na	na	na	haploid	bacteria	7139489	7139489	70.0	0	456	456	NCBI RefSeq	NCBI Prokaryotic Genome Annotation Pipeline (PGAP)	04/26/23	6906	6601	62	na
GCF_029869055.1	PRJNA224116	SAMN34231307	JARWPF000000000.1	na	135487	135487	Nocardia cyriacigeorgica	strain=740990076	na	latest	Contig	Major	Full	2023/04/25	ASM2986905v1	TEL AVIV MEDICAL CENTER	GCA_029869055.1	identical	https://ftp.ncbi.nlm.nih.gov/genomes/all/GCF/029/869/055/GCF_029869055.1_ASM2986905v1	na	na	na	haploid	bacteria	6423172	6423172	68.0	0	565	565	NCBI RefSeq	NCBI Prokaryotic Genome Annotation Pipeline (PGAP)	04/26/23	5949	5714	54	na
GCF_029872135.1	PRJNA224116	SAMN34244583	JARXNE000000000.1	na	1035067	1035067	Aminobacter anthyllidis	strain=D-10A	na	latest	Contig	Major	Full	2023/04/25	ASM2987213v1	dalian university of technology	GCA_029872135.1	identical	https://ftp.ncbi.nlm.nih.gov/genomes/all/GCF/029/872/135/GCF_029872135.1_ASM2987213v1	na	na	na	haploid	bacteria	5649455	5649455	63.0	0	2	2	NCBI RefSeq	NCBI Prokaryotic Genome Annotation Pipeline (PGAP)	04/26/23	5543	5260	67	na
GCF_029872755.1	PRJNA224116	SAMN18101933	JAFKQB000000000.1	na	817	817	Bacteroides fragilis	strain=FJLHD4K1	na	latest	Scaffold	Major	Full	2023/04/25	ASM2987275v1	jiangnan	GCA_029872755.1	identical	https://ftp.ncbi.nlm.nih.gov/genomes/all/GCF/029/872/755/GCF_029872755.1_ASM2987275v1	na	na	na	haploid	bacteria	5319891	5319876	43.0	0	87	87	NCBI RefSeq	NCBI Prokaryotic Genome Annotation Pipeline (PGAP)	04/26/23	4429	4289	70	34308455
GCF_029867845.1	PRJNA224116	SAMN34231240	JARWRU000000000.1	na	37329	37329	Nocardia farcinica	strain=21131357	na	latest	Contig	Major	Full	2023/04/25	ASM2986784v1	TEL AVIV MEDICAL CENTER	GCA_029867845.1	identical	https://ftp.ncbi.nlm.nih.gov/genomes/all/GCF/029/867/845/GCF_029867845.1_ASM2986784v1	na	na	na	haploid	bacteria	5995177	5995177	71.0	0	1342	1342	NCBI RefSeq	NCBI Prokaryotic Genome Annotation Pipeline (PGAP)	04/26/23	6029	5492	60	na
GCF_029871055.1	PRJNA224116	SAMN11241340	SPIL00000000.1	na	287	287	Pseudomonas aeruginosa	strain=Pa603	na	latest	Scaffold	Major	Full	2023/04/25	ASM2987105v1	Children's Hospital of Philadelphia	GCA_029871055.1	identical	https://ftp.ncbi.nlm.nih.gov/genomes/all/GCF/029/871/055/GCF_029871055.1_ASM2987105v1	na	na	na	haploid	bacteria	7225149	7222271	65.5	0	140	140	NCBI RefSeq	NCBI Prokaryotic Genome Annotation Pipeline (PGAP)	04/26/23	6882	6680	95	na
GCF_029870595.1	PRJNA224116	SAMN31438951	JAPDIR000000000.1	na	2991720	2991720	Sphingomonas sp. CBMAI 2297	strain=CBMAI 2297	na	latest	Scaffold	Major	Full	2023/04/25	ASM2987059v1	University of Campinas	GCA_029870595.1	identical	https://ftp.ncbi.nlm.nih.gov/genomes/all/GCF/029/870/595/GCF_029870595.1_ASM2987059v1	na	na	na	haploid	bacteria	4817922	4817725	67.5	0	33	33	NCBI RefSeq	NCBI Prokaryotic Genome Annotation Pipeline (PGAP)	04/26/23	4562	4474	55	na
GCF_029872515.1	PRJNA224116	SAMN31438098	JAPDIQ000000000.1	na	2991719	2991719	Pseudomonas sp. CBMAI 2609	strain=CBMAI 2609	na	latest	Scaffold	Major	Full	2023/04/25	ASM2987251v1	University of Campinas	GCA_029872515.1	identical	https://ftp.ncbi.nlm.nih.gov/genomes/all/GCF/029/872/515/GCF_029872515.1_ASM2987251v1	na	na	na	haploid	bacteria	5317915	5317432	65.5	0	24	24	NCBI RefSeq	NCBI Prokaryotic Genome Annotation Pipeline (PGAP)	04/26/23	4957	4816	75	na
GCF_029872055.1	PRJNA224116	SAMN34035909	JARXNQ000000000.1	na	3036947	3036947	Sulfurimonas sp. C5	strain=C5	na	latest	Scaffold	Major	Full	2023/04/25	ASM2987205v1	Jiangsu Ocean University	GCA_029872055.1	identical	https://ftp.ncbi.nlm.nih.gov/genomes/all/GCF/029/872/055/GCF_029872055.1_ASM2987205v1	na	na	na	haploid	bacteria	2064741	2064677	34.5	0	26	26	NCBI RefSeq	NCBI Prokaryotic Genome Annotation Pipeline (PGAP)	04/26/23	2131	2066	52	na
GCF_029871045.1	PRJNA224116	SAMN11241341	SPIK00000000.1	na	287	287	Pseudomonas aeruginosa	strain=Pa604	na	latest	Scaffold	Major	Full	2023/04/25	ASM2987104v1	Children's Hospital of Philadelphia	GCA_029871045.1	identical	https://ftp.ncbi.nlm.nih.gov/genomes/all/GCF/029/871/045/GCF_029871045.1_ASM2987104v1	na	na	na	haploid	bacteria	7286750	7281090	65.5	0	137	137	NCBI RefSeq	NCBI Prokaryotic Genome Annotation Pipeline (PGAP)	04/26/23	6956	6747	100	na
GCF_029871175.1	PRJNA224116	SAMN11382837	SSOE00000000.1	na	2567895	2567895	Pseudomonas sp. BN607	strain=BN607	na	latest	Scaffold	Major	Full	2023/04/25	ASM2987117v1	Hbtcm.edu.cn	GCA_029871175.1	identical	https://ftp.ncbi.nlm.nih.gov/genomes/all/GCF/029/871/175/GCF_029871175.1_ASM2987117v1	na	na	na	haploid	bacteria	5915436	5914736	62.0	0	69	69	NCBI RefSeq	NCBI Prokaryotic Genome Annotation Pipeline (PGAP)	04/26/23	5372	5248	67	na
GCF_029871115.1	PRJNA224116	SAMN11241335	SPIQ00000000.1	na	287	287	Pseudomonas aeruginosa	strain=Pa339	na	latest	Scaffold	Major	Full	2023/04/25	ASM2987111v1	Children's Hospital of Philadelphia	GCA_029871115.1	identical	https://ftp.ncbi.nlm.nih.gov/genomes/all/GCF/029/871/115/GCF_029871115.1_ASM2987111v1	na	na	na	haploid	bacteria	7259914	7257920	65.5	0	172	172	NCBI RefSeq	NCBI Prokaryotic Genome Annotation Pipeline (PGAP)	04/26/23	6958	6741	100	na
GCF_029871135.1	PRJNA224116	SAMN11241333	SPIS00000000.1	na	287	287	Pseudomonas aeruginosa	strain=Pa270	na	latest	Scaffold	Major	Full	2023/04/25	ASM2987113v1	Children's Hospital of Philadelphia	GCA_029871135.1	identical	https://ftp.ncbi.nlm.nih.gov/genomes/all/GCF/029/871/135/GCF_029871135.1_ASM2987113v1	na	na	na	haploid	bacteria	7276784	7273425	65.5	0	129	129	NCBI RefSeq	NCBI Prokaryotic Genome Annotation Pipeline (PGAP)	04/26/23	6934	6739	100	na
GCF_029868645.1	PRJNA224116	SAMN34231328	JARWOK000000000.1	na	135487	135487	Nocardia cyriacigeorgica	strain=760185020	na	latest	Contig	Major	Full	2023/04/25	ASM2986864v1	TEL AVIV MEDICAL CENTER	GCA_029868645.1	identical	https://ftp.ncbi.nlm.nih.gov/genomes/all/GCF/029/868/645/GCF_029868645.1_ASM2986864v1	na	na	na	haploid	bacteria	6288063	6288063	68.0	0	31	31	NCBI RefSeq	NCBI Prokaryotic Genome Annotation Pipeline (PGAP)	04/26/23	5778	5649	58	na
GCF_029869145.1	PRJNA224116	SAMN34231303	JARWPJ000000000.1	na	135487	135487	Nocardia cyriacigeorgica	strain=740804462	na	latest	Contig	Major	Full	2023/04/25	ASM2986914v1	TEL AVIV MEDICAL CENTER	GCA_029869145.1	identical	https://ftp.ncbi.nlm.nih.gov/genomes/all/GCF/029/869/145/GCF_029869145.1_ASM2986914v1	na	na	na	haploid	bacteria	6712317	6712317	68.0	0	528	528	NCBI RefSeq	NCBI Prokaryotic Genome Annotation Pipeline (PGAP)	04/26/23	6199	5919	61	na
GCF_029869245.1	PRJNA224116	SAMN34231298	JARWPO000000000.1	na	37329	37329	Nocardia farcinica	strain=740803984	na	latest	Contig	Major	Full	2023/04/25	ASM2986924v1	TEL AVIV MEDICAL CENTER	GCA_029869245.1	identical	https://ftp.ncbi.nlm.nih.gov/genomes/all/GCF/029/869/245/GCF_029869245.1_ASM2986924v1	na	na	na	haploid	bacteria	6189060	6189060	70.5	0	634	634	NCBI RefSeq	NCBI Prokaryotic Genome Annotation Pipeline (PGAP)	04/26/23	6053	5623	58	na
GCF_029867375.1	PRJNA224116	SAMN34231272	JARWQO000000000.1	na	37328	37328	Nocardia carnea	strain=740800786	na	latest	Contig	Major	Full	2023/04/25	ASM2986737v1	TEL AVIV MEDICAL CENTER	GCA_029867375.1	identical	https://ftp.ncbi.nlm.nih.gov/genomes/all/GCF/029/867/375/GCF_029867375.1_ASM2986737v1	na	na	na	haploid	bacteria	7518688	7518688	67.5	0	417	417	NCBI RefSeq	NCBI Prokaryotic Genome Annotation Pipeline (PGAP)	04/26/23	7000	6741	59	na
GCF_029869865.1	PRJNA224116	SAMN34231245	JARWRP000000000.1	na	135487	135487	Nocardia cyriacigeorgica	strain=22095021	na	latest	Contig	Major	Full	2023/04/25	ASM2986986v1	TEL AVIV MEDICAL CENTER	GCA_029869865.1	identical	https://ftp.ncbi.nlm.nih.gov/genomes/all/GCF/029/869/865/GCF_029869865.1_ASM2986986v1	na	na	na	haploid	bacteria	6453812	6453812	68.5	0	453	453	NCBI RefSeq	NCBI Prokaryotic Genome Annotation Pipeline (PGAP)	04/26/23	5943	5716	58	na
GCF_029870395.1	PRJNA224116	SAMN31342296	JAPCHN000000000.1	na	287	287	Pseudomonas aeruginosa	strain=HS312	na	latest	Scaffold	Major	Full	2023/04/25	ASM2987039v1	Huashan Hospital, Fudan University	GCA_029870395.1	identical	https://ftp.ncbi.nlm.nih.gov/genomes/all/GCF/029/870/395/GCF_029870395.1_ASM2987039v1	na	na	na	haploid	bacteria	6974384	6970335	65.5	0	125	125	NCBI RefSeq	NCBI Prokaryotic Genome Annotation Pipeline (PGAP)	04/26/23	6683	6506	62	na
GCF_029868565.1	PRJNA224116	SAMN34231331	JARWOH000000000.1	na	37326	37326	Nocardia brasiliensis	strain=760185023	na	latest	Contig	Major	Full	2023/04/25	ASM2986856v1	TEL AVIV MEDICAL CENTER	GCA_029868565.1	identical	https://ftp.ncbi.nlm.nih.gov/genomes/all/GCF/029/868/565/GCF_029868565.1_ASM2986856v1	na	na	na	haploid	bacteria	9219849	9219849	68.0	0	727	727	NCBI RefSeq	NCBI Prokaryotic Genome Annotation Pipeline (PGAP)	04/26/23	8682	8328	63	na
GCF_029867885.1	PRJNA224116	SAMN34231239	JARWRV000000000.1	na	37329	37329	Nocardia farcinica	strain=202052317	na	latest	Contig	Major	Full	2023/04/25	ASM2986788v1	TEL AVIV MEDICAL CENTER	GCA_029867885.1	identical	https://ftp.ncbi.nlm.nih.gov/genomes/all/GCF/029/867/885/GCF_029867885.1_ASM2986788v1	na	na	na	haploid	bacteria	6549240	6549240	70.5	0	68	68	NCBI RefSeq	NCBI Prokaryotic Genome Annotation Pipeline (PGAP)	04/26/23	6152	5990	59	na
GCF_029872955.1	PRJNA224116	SAMN11241348	SPID00000000.1	na	287	287	Pseudomonas aeruginosa	strain=Pa685	na	latest	Scaffold	Major	Full	2023/04/25	ASM2987295v1	Children's Hospital of Philadelphia	GCA_029872955.1	identical	https://ftp.ncbi.nlm.nih.gov/genomes/all/GCF/029/872/955/GCF_029872955.1_ASM2987295v1	na	na	na	haploid	bacteria	7433303	7428376	65.0	0	131	131	NCBI RefSeq	NCBI Prokaryotic Genome Annotation Pipeline (PGAP)	04/26/23	7106	6908	100	na
GCF_029868945.1	PRJNA224116	SAMN34231312	JARWPA000000000.1	na	135487	135487	Nocardia cyriacigeorgica	strain=740990601	na	latest	Contig	Major	Full	2023/04/25	ASM2986894v1	TEL AVIV MEDICAL CENTER	GCA_029868945.1	identical	https://ftp.ncbi.nlm.nih.gov/genomes/all/GCF/029/868/945/GCF_029868945.1_ASM2986894v1	na	na	na	haploid	bacteria	6693364	6693364	68.0	0	314	314	NCBI RefSeq	NCBI Prokaryotic Genome Annotation Pipeline (PGAP)	04/26/23	6135	5941	62	na
GCF_029869765.1	PRJNA224116	SAMN34231254	JARWRG000000000.1	na	209252	209252	Nocardia asiatica	strain=740413066	na	latest	Contig	Major	Full	2023/04/25	ASM2986976v1	TEL AVIV MEDICAL CENTER	GCA_029869765.1	identical	https://ftp.ncbi.nlm.nih.gov/genomes/all/GCF/029/869/765/GCF_029869765.1_ASM2986976v1	na	na	na	haploid	bacteria	7749588	7749588	68.5	0	462	462	NCBI RefSeq	NCBI Prokaryotic Genome Annotation Pipeline (PGAP)	04/26/23	7263	6920	61	na
GCF_029872785.1	PRJNA224116	SAMN18101932	JAFKQC000000000.1	na	817	817	Bacteroides fragilis	strain=FGXGL59E1	na	latest	Contig	Major	Full	2023/04/25	ASM2987278v1	jiangnan	GCA_029872785.1	identical	https://ftp.ncbi.nlm.nih.gov/genomes/all/GCF/029/872/785/GCF_029872785.1_ASM2987278v1	na	na	na	haploid	bacteria	5123155	5123155	43.0	0	109	109	NCBI RefSeq	NCBI Prokaryotic Genome Annotation Pipeline (PGAP)	04/26/23	4215	4069	67	34308455
GCF_029872815.1	PRJNA224116	SAMN18101929	JAFKQF000000000.1	na	817	817	Bacteroides fragilis	strain=FGSZY24E2	na	latest	Contig	Major	Full	2023/04/25	ASM2987281v1	jiangnan	GCA_029872815.1	identical	https://ftp.ncbi.nlm.nih.gov/genomes/all/GCF/029/872/815/GCF_029872815.1_ASM2987281v1	na	na	na	haploid	bacteria	5225198	5225198	43.0	0	112	112	NCBI RefSeq	NCBI Prokaryotic Genome Annotation Pipeline (PGAP)	04/26/23	4321	4186	68	34308455
GCF_029867905.1	PRJNA224116	SAMN34231237	JARWRX000000000.1	na	480035	480035	Nocardia wallacei	strain=201226932	na	latest	Contig	Major	Full	2023/04/25	ASM2986790v1	TEL AVIV MEDICAL CENTER	GCA_029867905.1	identical	https://ftp.ncbi.nlm.nih.gov/genomes/all/GCF/029/867/905/GCF_029867905.1_ASM2986790v1	na	na	na	haploid	bacteria	7960933	7960933	69.0	0	441	441	NCBI RefSeq	NCBI Prokaryotic Genome Annotation Pipeline (PGAP)	04/26/23	7410	7081	62	na
GCF_029869725.1	PRJNA224116	SAMN34231274	JARWQM000000000.1	na	135487	135487	Nocardia cyriacigeorgica	strain=740801091	na	latest	Contig	Major	Full	2023/04/25	ASM2986972v1	TEL AVIV MEDICAL CENTER	GCA_029869725.1	identical	https://ftp.ncbi.nlm.nih.gov/genomes/all/GCF/029/869/725/GCF_029869725.1_ASM2986972v1	na	na	na	haploid	bacteria	6415855	6415855	68.0	0	53	53	NCBI RefSeq	NCBI Prokaryotic Genome Annotation Pipeline (PGAP)	04/26/23	5830	5686	59	na
GCF_029870275.1	PRJNA224116	SAMN15921606	JACSZS000000000.1	na	654	654	Aeromonas veronii	strain=PI-26	na	latest	Scaffold	Major	Full	2023/04/25	ASM2987027v1	Institute of Life Sciences	GCA_029870275.1	identical	https://ftp.ncbi.nlm.nih.gov/genomes/all/GCF/029/870/275/GCF_029870275.1_ASM2987027v1	na	na	na	haploid	bacteria	4587449	4587439	58.5	0	5	5	NCBI RefSeq	NCBI Prokaryotic Genome Annotation Pipeline (PGAP)	04/26/23	4213	3984	157	na
GCF_029868725.1	PRJNA224116	SAMN34231324	JARWOO000000000.1	na	1823	1823	Nocardia otitidiscaviarum	strain=760185016	na	latest	Contig	Major	Full	2023/04/25	ASM2986872v1	TEL AVIV MEDICAL CENTER	GCA_029868725.1	identical	https://ftp.ncbi.nlm.nih.gov/genomes/all/GCF/029/868/725/GCF_029868725.1_ASM2986872v1	na	na	na	haploid	bacteria	7667310	7667310	69.0	0	358	358	NCBI RefSeq	NCBI Prokaryotic Genome Annotation Pipeline (PGAP)	04/26/23	7155	6888	86	na
GCF_029869805.1	PRJNA224116	SAMN34231253	JARWRH000000000.1	na	37329	37329	Nocardia farcinica	strain=740347598	na	latest	Contig	Major	Full	2023/04/25	ASM2986980v1	TEL AVIV MEDICAL CENTER	GCA_029869805.1	identical	https://ftp.ncbi.nlm.nih.gov/genomes/all/GCF/029/869/805/GCF_029869805.1_ASM2986980v1	na	na	na	haploid	bacteria	6350388	6350388	70.0	0	91	91	NCBI RefSeq	NCBI Prokaryotic Genome Annotation Pipeline (PGAP)	04/26/23	5976	5795	58	na
GCF_029869325.1	PRJNA224116	SAMN34231294	JARWPS000000000.1	na	480035	480035	Nocardia wallacei	strain=740803751	na	latest	Contig	Major	Full	2023/04/25	ASM2986932v1	TEL AVIV MEDICAL CENTER	GCA_029869325.1	identical	https://ftp.ncbi.nlm.nih.gov/genomes/all/GCF/029/869/325/GCF_029869325.1_ASM2986932v1	na	na	na	haploid	bacteria	7564935	7564935	69.0	0	439	439	NCBI RefSeq	NCBI Prokaryotic Genome Annotation Pipeline (PGAP)	04/26/23	7012	6691	59	na
GCF_029868005.1	PRJNA224116	SAMN34231231	JARWSD000000000.1	na	135487	135487	Nocardia cyriacigeorgica	strain=112071522	na	latest	Contig	Major	Full	2023/04/25	ASM2986800v1	TEL AVIV MEDICAL CENTER	GCA_029868005.1	identical	https://ftp.ncbi.nlm.nih.gov/genomes/all/GCF/029/868/005/GCF_029868005.1_ASM2986800v1	na	na	na	haploid	bacteria	6416351	6416351	68.0	0	37	37	NCBI RefSeq	NCBI Prokaryotic Genome Annotation Pipeline (PGAP)	04/26/23	5882	5748	69	na
GCF_029870445.1	PRJNA224116	SAMN31342297	JAPCHM000000000.1	na	287	287	Pseudomonas aeruginosa	strain=HS334	na	latest	Contig	Major	Full	2023/04/25	ASM2987044v1	Huashan Hospital, Fudan University	GCA_029870445.1	identical	https://ftp.ncbi.nlm.nih.gov/genomes/all/GCF/029/870/445/GCF_029870445.1_ASM2987044v1	na	na	na	haploid	bacteria	7314640	7314640	65.0	0	96	96	NCBI RefSeq	NCBI Prokaryotic Genome Annotation Pipeline (PGAP)	04/26/23	7043	6866	67	na
GCF_029867535.1	PRJNA224116	SAMN34231262	JARWQY000000000.1	na	480035	480035	Nocardia wallacei	strain=740417001	na	latest	Contig	Major	Full	2023/04/25	ASM2986753v1	TEL AVIV MEDICAL CENTER	GCA_029867535.1	identical	https://ftp.ncbi.nlm.nih.gov/genomes/all/GCF/029/867/535/GCF_029867535.1_ASM2986753v1	na	na	na	haploid	bacteria	7878526	7878526	69.0	0	446	446	NCBI RefSeq	NCBI Prokaryotic Genome Annotation Pipeline (PGAP)	04/26/23	7461	7174	65	na
GCF_029871295.1	PRJNA224116	SAMN34257818	JARXOZ000000000.1	na	1351	1351	Enterococcus faecalis	strain=90_2023	na	latest	Contig	Major	Full	2023/04/25	ASM2987129v1	University of Zurich	GCA_029871295.1	identical	https://ftp.ncbi.nlm.nih.gov/genomes/all/GCF/029/871/295/GCF_029871295.1_ASM2987129v1	na	na	na	haploid	bacteria	2881584	2881584	37.0	0	24	24	NCBI RefSeq	NCBI Prokaryotic Genome Annotation Pipeline (PGAP)	04/26/23	2775	2661	60	na
GCF_029870315.1	PRJNA224116	SAMN32539097	JAQBRZ000000000.1	na	1351	1351	Enterococcus faecalis	strain=B1C	na	latest	Scaffold	Major	Full	2023/04/25	ASM2987031v1	ICAR-National Dairy Research Institute	GCA_029870315.1	identical	https://ftp.ncbi.nlm.nih.gov/genomes/all/GCF/029/870/315/GCF_029870315.1_ASM2987031v1	na	na	na	haploid	bacteria	3170876	3164584	37.0	0	77	77	NCBI RefSeq	NCBI Prokaryotic Genome Annotation Pipeline (PGAP)	04/26/23	3166	2931	64	na
GCF_029871855.1	PRJNA224116	SAMN32807611	JAQMWH000000000.1	na	562	562	Escherichia coli	strain=BOZ1	na	latest	Contig	Major	Full	2023/04/25	ASM2987185v1	Aristotle University of Thessaloniki	GCA_029871855.1	identical	https://ftp.ncbi.nlm.nih.gov/genomes/all/GCF/029/871/855/GCF_029871855.1_ASM2987185v1	na	na	na	haploid	bacteria	4937075	4937075	50.5	0	104	104	NCBI RefSeq	NCBI Prokaryotic Genome Annotation Pipeline (PGAP)	04/26/23	4886	4569	98	na
GCF_029870875.1	PRJNA224116	SAMN18129019	JAFMTL000000000.1	na	562	562	Escherichia coli	strain=MARC_06	na	latest	Contig	Major	Full	2023/04/25	ASM2987087v1	Agriculture and Agri-Food Canada	GCA_029870875.1	identical	https://ftp.ncbi.nlm.nih.gov/genomes/all/GCF/029/870/875/GCF_029870875.1_ASM2987087v1	na	na	na	haploid	bacteria	5231048	5231048	50.5	0	197	197	NCBI RefSeq	NCBI Prokaryotic Genome Annotation Pipeline (PGAP)	04/26/23	5383	4968	113	na
GCF_029868145.1	PRJNA224116	SAMN34231351	JARWNN000000000.1	na	120957	120957	Nocardia abscessus	strain=991735609	na	latest	Contig	Major	Full	2023/04/25	ASM2986814v1	TEL AVIV MEDICAL CENTER	GCA_029868145.1	identical	https://ftp.ncbi.nlm.nih.gov/genomes/all/GCF/029/868/145/GCF_029868145.1_ASM2986814v1	na	na	na	haploid	bacteria	7951418	7951418	68.0	0	724	724	NCBI RefSeq	NCBI Prokaryotic Genome Annotation Pipeline (PGAP)	04/26/23	7567	7144	57	na
GCF_029871595.1	PRJNA224116	SAMN32807624	JAQMVU000000000.1	na	562	562	Escherichia coli	strain=EVZ12	na	latest	Contig	Major	Full	2023/04/25	ASM2987159v1	Aristotle University of Thessaloniki	GCA_029871595.1	identical	https://ftp.ncbi.nlm.nih.gov/genomes/all/GCF/029/871/595/GCF_029871595.1_ASM2987159v1	na	na	na	haploid	bacteria	4923716	4923716	50.5	0	103	103	NCBI RefSeq	NCBI Prokaryotic Genome Annotation Pipeline (PGAP)	04/26/23	4871	4552	96	na
GCF_029870695.1	PRJNA224116	SAMN17210204	JAEOQV000000000.1	na	1642	1642	Listeria innocua	strain=MF4401	na	latest	Contig	Major	Full	2023/04/25	ASM2987069v1	Nofima	GCA_029870695.1	identical	https://ftp.ncbi.nlm.nih.gov/genomes/all/GCF/029/870/695/GCF_029870695.1_ASM2987069v1	na	na	na	haploid	bacteria	2923350	2923350	37.0	0	13	13	NCBI RefSeq	NCBI Prokaryotic Genome Annotation Pipeline (PGAP)	04/26/23	2985	2888	68	na
GCF_029871795.1	PRJNA224116	SAMN32807614	JAQMWE000000000.1	na	562	562	Escherichia coli	strain=EVROSDW3	na	latest	Contig	Major	Full	2023/04/25	ASM2987179v1	Aristotle University of Thessaloniki	GCA_029871795.1	identical	https://ftp.ncbi.nlm.nih.gov/genomes/all/GCF/029/871/795/GCF_029871795.1_ASM2987179v1	na	na	na	haploid	bacteria	4756865	4756865	50.5	0	116	116	NCBI RefSeq	NCBI Prokaryotic Genome Annotation Pipeline (PGAP)	04/26/23	4670	4363	99	na
GCF_029867355.1	PRJNA224116	SAMN34231271	JARWQP000000000.1	na	120957	120957	Nocardia abscessus	strain=740800755	na	latest	Contig	Major	Full	2023/04/25	ASM2986735v1	TEL AVIV MEDICAL CENTER	GCA_029867355.1	identical	https://ftp.ncbi.nlm.nih.gov/genomes/all/GCF/029/867/355/GCF_029867355.1_ASM2986735v1	na	na	na	haploid	bacteria	8094311	8094311	68.0	0	644	644	NCBI RefSeq	NCBI Prokaryotic Genome Annotation Pipeline (PGAP)	04/26/23	7687	7288	59	na
GCF_029872345.1	PRJNA224116	SAMN34247964	JARXOG000000000.1	na	61645	61645	Enterobacter asburiae	strain=R9-15	na	latest	Contig	Major	Full	2023/04/25	ASM2987234v1	Jiangsu University	GCA_029872345.1	identical	https://ftp.ncbi.nlm.nih.gov/genomes/all/GCF/029/872/345/GCF_029872345.1_ASM2987234v1	na	na	na	haploid	bacteria	4532181	4532181	56.0	0	14	14	NCBI RefSeq	NCBI Prokaryotic Genome Annotation Pipeline (PGAP)	04/26/23	4355	4228	94	na
GCF_029870915.1	PRJNA224116	SAMN18129017	JAFMTJ000000000.1	na	562	562	Escherichia coli	strain=MARC_01	na	latest	Contig	Major	Full	2023/04/25	ASM2987091v1	Agriculture and Agri-Food Canada	GCA_029870915.1	identical	https://ftp.ncbi.nlm.nih.gov/genomes/all/GCF/029/870/915/GCF_029870915.1_ASM2987091v1	na	na	na	haploid	bacteria	5396862	5396862	50.0	0	248	248	NCBI RefSeq	NCBI Prokaryotic Genome Annotation Pipeline (PGAP)	04/26/23	5659	5207	111	na
GCF_029869705.1	PRJNA224116	SAMN34231276	JARWQK000000000.1	na	120957	120957	Nocardia abscessus	strain=740801264	na	latest	Contig	Major	Full	2023/04/25	ASM2986970v1	TEL AVIV MEDICAL CENTER	GCA_029869705.1	identical	https://ftp.ncbi.nlm.nih.gov/genomes/all/GCF/029/869/705/GCF_029869705.1_ASM2986970v1	na	na	na	haploid	bacteria	8317235	8317235	68.0	0	639	639	NCBI RefSeq	NCBI Prokaryotic Genome Annotation Pipeline (PGAP)	04/26/23	7913	7495	57	na
GCF_029870625.1	PRJNA224116	SAMN17210206	JAEOQT000000000.1	na	1642	1642	Listeria innocua	strain=MF6715	na	latest	Contig	Major	Full	2023/04/25	ASM2987062v1	Nofima	GCA_029870625.1	identical	https://ftp.ncbi.nlm.nih.gov/genomes/all/GCF/029/870/625/GCF_029870625.1_ASM2987062v1	na	na	na	haploid	bacteria	2886206	2886206	37.0	0	32	32	NCBI RefSeq	NCBI Prokaryotic Genome Annotation Pipeline (PGAP)	04/26/23	2951	2842	68	na
GCF_029871535.1	PRJNA224116	SAMN32807627	JAQMVR000000000.1	na	562	562	Escherichia coli	strain=EVZ7	na	latest	Contig	Major	Full	2023/04/25	ASM2987153v1	Aristotle University of Thessaloniki	GCA_029871535.1	identical	https://ftp.ncbi.nlm.nih.gov/genomes/all/GCF/029/871/535/GCF_029871535.1_ASM2987153v1	na	na	na	haploid	bacteria	4893274	4893274	50.5	0	103	103	NCBI RefSeq	NCBI Prokaryotic Genome Annotation Pipeline (PGAP)	04/26/23	4828	4545	97	na
GCF_029869185.1	PRJNA224116	SAMN34231301	JARWPL000000000.1	na	135487	135487	Nocardia cyriacigeorgica	strain=740804241	na	latest	Contig	Major	Full	2023/04/25	ASM2986918v1	TEL AVIV MEDICAL CENTER	GCA_029869185.1	identical	https://ftp.ncbi.nlm.nih.gov/genomes/all/GCF/029/869/185/GCF_029869185.1_ASM2986918v1	na	na	na	haploid	bacteria	6433260	6433260	68.0	0	447	447	NCBI RefSeq	NCBI Prokaryotic Genome Annotation Pipeline (PGAP)	04/26/23	5964	5708	61	na
GCF_029872115.1	PRJNA224116	SAMN34244584	JARXND000000000.1	na	89772	89772	Aquamicrobium lusatiense	strain=D-9	na	latest	Contig	Major	Full	2023/04/25	ASM2987211v1	dalian university of technology	GCA_029872115.1	identical	https://ftp.ncbi.nlm.nih.gov/genomes/all/GCF/029/872/115/GCF_029872115.1_ASM2987211v1	na	na	na	haploid	bacteria	4399299	4399299	62.0	0	3	3	NCBI RefSeq	NCBI Prokaryotic Genome Annotation Pipeline (PGAP)	04/26/23	4236	4101	57	na
GCF_029871095.1	PRJNA224116	SAMN11241339	SPIM00000000.1	na	287	287	Pseudomonas aeruginosa	strain=Pa602	na	latest	Scaffold	Major	Full	2023/04/25	ASM2987109v1	Children's Hospital of Philadelphia	GCA_029871095.1	identical	https://ftp.ncbi.nlm.nih.gov/genomes/all/GCF/029/871/095/GCF_029871095.1_ASM2987109v1	na	na	na	haploid	bacteria	7279343	7273585	65.5	0	149	149	NCBI RefSeq	NCBI Prokaryotic Genome Annotation Pipeline (PGAP)	04/26/23	6948	6742	101	na
GCF_029869305.1	PRJNA224116	SAMN34231296	JARWPQ000000000.1	na	135487	135487	Nocardia cyriacigeorgica	strain=740803777	na	latest	Contig	Major	Full	2023/04/25	ASM2986930v1	TEL AVIV MEDICAL CENTER	GCA_029869305.1	identical	https://ftp.ncbi.nlm.nih.gov/genomes/all/GCF/029/869/305/GCF_029869305.1_ASM2986930v1	na	na	na	haploid	bacteria	6493982	6493982	68.0	0	453	453	NCBI RefSeq	NCBI Prokaryotic Genome Annotation Pipeline (PGAP)	04/26/23	6010	5735	58	na
GCF_029869885.1	PRJNA224116	SAMN34231244	JARWRQ000000000.1	na	135487	135487	Nocardia cyriacigeorgica	strain=220510313	na	latest	Contig	Major	Full	2023/04/25	ASM2986988v1	TEL AVIV MEDICAL CENTER	GCA_029869885.1	identical	https://ftp.ncbi.nlm.nih.gov/genomes/all/GCF/029/869/885/GCF_029869885.1_ASM2986988v1	na	na	na	haploid	bacteria	6367702	6367702	68.5	0	428	428	NCBI RefSeq	NCBI Prokaryotic Genome Annotation Pipeline (PGAP)	04/26/23	5953	5682	58	na
GCF_029867945.1	PRJNA224116	SAMN34231234	JARWSA000000000.1	na	480035	480035	Nocardia wallacei	strain=201225341	na	latest	Contig	Major	Full	2023/04/25	ASM2986794v1	TEL AVIV MEDICAL CENTER	GCA_029867945.1	identical	https://ftp.ncbi.nlm.nih.gov/genomes/all/GCF/029/867/945/GCF_029867945.1_ASM2986794v1	na	na	na	haploid	bacteria	7948469	7948469	69.0	0	450	450	NCBI RefSeq	NCBI Prokaryotic Genome Annotation Pipeline (PGAP)	04/26/23	7400	7088	62	na
GCF_029870785.1	PRJNA224116	SAMN18063050	JAFLPN000000000.1	na	2807621	2807621	Brevibacillus sp. AY1	strain=AY1	na	latest	Contig	Major	Full	2023/04/25	ASM2987078v1	Jiangxi Normal University	GCA_029870785.1	identical	https://ftp.ncbi.nlm.nih.gov/genomes/all/GCF/029/870/785/GCF_029870785.1_ASM2987078v1	na	na	na	haploid	bacteria	4850240	4850240	48.5	0	106	106	NCBI RefSeq	NCBI Prokaryotic Genome Annotation Pipeline (PGAP)	04/26/23	4979	4779	70	na
GCF_029869825.1	PRJNA224116	SAMN34231252	JARWRI000000000.1	na	135487	135487	Nocardia cyriacigeorgica	strain=740327409	na	latest	Contig	Major	Full	2023/04/25	ASM2986982v1	TEL AVIV MEDICAL CENTER	GCA_029869825.1	identical	https://ftp.ncbi.nlm.nih.gov/genomes/all/GCF/029/869/825/GCF_029869825.1_ASM2986982v1	na	na	na	haploid	bacteria	6308963	6308963	68.0	0	40	40	NCBI RefSeq	NCBI Prokaryotic Genome Annotation Pipeline (PGAP)	04/26/23	5784	5651	62	na
GCF_029872595.1	PRJNA224116	SAMN18101947	JAFKPN000000000.1	na	817	817	Bacteroides fragilis	strain=FSHXHZ14E2	na	latest	Scaffold	Major	Full	2023/04/25	ASM2987259v1	jiangnan	GCA_029872595.1	identical	https://ftp.ncbi.nlm.nih.gov/genomes/all/GCF/029/872/595/GCF_029872595.1_ASM2987259v1	na	na	na	haploid	bacteria	5549017	5549007	43.0	0	33	33	NCBI RefSeq	NCBI Prokaryotic Genome Annotation Pipeline (PGAP)	04/26/23	4628	4479	76	34308455
GCF_029869525.1	PRJNA224116	SAMN34231286	JARWQA000000000.1	na	480035	480035	Nocardia wallacei	strain=740803105	na	latest	Contig	Major	Full	2023/04/25	ASM2986952v1	TEL AVIV MEDICAL CENTER	GCA_029869525.1	identical	https://ftp.ncbi.nlm.nih.gov/genomes/all/GCF/029/869/525/GCF_029869525.1_ASM2986952v1	na	na	na	haploid	bacteria	7896766	7896766	69.0	0	394	394	NCBI RefSeq	NCBI Prokaryotic Genome Annotation Pipeline (PGAP)	04/26/23	7376	7096	63	na
GCF_029868095.1	PRJNA224116	SAMN34231355	JARWNJ000000000.1	na	135487	135487	Nocardia cyriacigeorgica	strain=992052145	na	latest	Contig	Major	Full	2023/04/25	ASM2986809v1	TEL AVIV MEDICAL CENTER	GCA_029868095.1	identical	https://ftp.ncbi.nlm.nih.gov/genomes/all/GCF/029/868/095/GCF_029868095.1_ASM2986809v1	na	na	na	haploid	bacteria	6569073	6569073	68.0	0	463	463	NCBI RefSeq	NCBI Prokaryotic Genome Annotation Pipeline (PGAP)	04/26/23	6104	5839	61	na
GCF_029872775.1	PRJNA224116	SAMN18101930	JAFKQE000000000.1	na	817	817	Bacteroides fragilis	strain=FGXGL18E1	na	latest	Contig	Major	Full	2023/04/25	ASM2987277v1	jiangnan	GCA_029872775.1	identical	https://ftp.ncbi.nlm.nih.gov/genomes/all/GCF/029/872/775/GCF_029872775.1_ASM2987277v1	na	na	na	haploid	bacteria	5391067	5391067	43.5	0	162	162	NCBI RefSeq	NCBI Prokaryotic Genome Annotation Pipeline (PGAP)	04/26/23	4573	4364	67	34308455
GCF_029868305.1	PRJNA224116	SAMN34231345	JARWNT000000000.1	na	37329	37329	Nocardia farcinica	strain=991279812	na	latest	Contig	Major	Full	2023/04/25	ASM2986830v1	TEL AVIV MEDICAL CENTER	GCA_029868305.1	identical	https://ftp.ncbi.nlm.nih.gov/genomes/all/GCF/029/868/305/GCF_029868305.1_ASM2986830v1	na	na	na	haploid	bacteria	6726643	6726643	70.5	0	759	759	NCBI RefSeq	NCBI Prokaryotic Genome Annotation Pipeline (PGAP)	04/26/23	6660	6162	56	na
GCF_029868385.1	PRJNA224116	SAMN34231341	JARWNX000000000.1	na	135487	135487	Nocardia cyriacigeorgica	strain=915492502	na	latest	Contig	Major	Full	2023/04/25	ASM2986838v1	TEL AVIV MEDICAL CENTER	GCA_029868385.1	identical	https://ftp.ncbi.nlm.nih.gov/genomes/all/GCF/029/868/385/GCF_029868385.1_ASM2986838v1	na	na	na	haploid	bacteria	6178923	6178923	67.0	0	64	64	NCBI RefSeq	NCBI Prokaryotic Genome Annotation Pipeline (PGAP)	04/26/23	5514	5382	57	na
GCF_029868985.1	PRJNA224116	SAMN34231311	JARWPB000000000.1	na	135487	135487	Nocardia cyriacigeorgica	strain=740990600	na	latest	Contig	Major	Full	2023/04/25	ASM2986898v1	TEL AVIV MEDICAL CENTER	GCA_029868985.1	identical	https://ftp.ncbi.nlm.nih.gov/genomes/all/GCF/029/868/985/GCF_029868985.1_ASM2986898v1	na	na	na	haploid	bacteria	6457603	6457603	68.0	0	344	344	NCBI RefSeq	NCBI Prokaryotic Genome Annotation Pipeline (PGAP)	04/26/23	5928	5712	58	na
GCF_029872825.1	PRJNA224116	SAMN18101928	JAFKQG000000000.1	na	817	817	Bacteroides fragilis	strain=FGSZY8E2	na	latest	Contig	Major	Full	2023/04/25	ASM2987282v1	jiangnan	GCA_029872825.1	identical	https://ftp.ncbi.nlm.nih.gov/genomes/all/GCF/029/872/825/GCF_029872825.1_ASM2987282v1	na	na	na	haploid	bacteria	5269171	5269171	43.5	0	20	20	NCBI RefSeq	NCBI Prokaryotic Genome Annotation Pipeline (PGAP)	04/26/23	4368	4224	76	34308455
GCF_029869005.1	PRJNA224116	SAMN34231308	JARWPE000000000.1	na	480035	480035	Nocardia wallacei	strain=740990090	na	latest	Contig	Major	Full	2023/04/25	ASM2986900v1	TEL AVIV MEDICAL CENTER	GCA_029869005.1	identical	https://ftp.ncbi.nlm.nih.gov/genomes/all/GCF/029/869/005/GCF_029869005.1_ASM2986900v1	na	na	na	haploid	bacteria	7730709	7730709	69.0	0	477	477	NCBI RefSeq	NCBI Prokaryotic Genome Annotation Pipeline (PGAP)	04/26/23	7210	6893	64	na
GCF_029868685.1	PRJNA224116	SAMN34231326	JARWOM000000000.1	na	135487	135487	Nocardia cyriacigeorgica	strain=760185018	na	latest	Contig	Major	Full	2023/04/25	ASM2986868v1	TEL AVIV MEDICAL CENTER	GCA_029868685.1	identical	https://ftp.ncbi.nlm.nih.gov/genomes/all/GCF/029/868/685/GCF_029868685.1_ASM2986868v1	na	na	na	haploid	bacteria	6532988	6532988	68.0	0	46	46	NCBI RefSeq	NCBI Prokaryotic Genome Annotation Pipeline (PGAP)	04/26/23	5955	5821	62	na
GCF_029869285.1	PRJNA224116	SAMN34231295	JARWPR000000000.1	na	135487	135487	Nocardia cyriacigeorgica	strain=740803776	na	latest	Contig	Major	Full	2023/04/25	ASM2986928v1	TEL AVIV MEDICAL CENTER	GCA_029869285.1	identical	https://ftp.ncbi.nlm.nih.gov/genomes/all/GCF/029/869/285/GCF_029869285.1_ASM2986928v1	na	na	na	haploid	bacteria	6432255	6432255	68.0	0	473	473	NCBI RefSeq	NCBI Prokaryotic Genome Annotation Pipeline (PGAP)	04/26/23	5995	5718	59	na
GCF_029872575.1	PRJNA224116	SAMN18101945	JAFKPP000000000.1	na	817	817	Bacteroides fragilis	strain=FSDTAHCMB2	na	latest	Scaffold	Major	Full	2023/04/25	ASM2987257v1	jiangnan	GCA_029872575.1	identical	https://ftp.ncbi.nlm.nih.gov/genomes/all/GCF/029/872/575/GCF_029872575.1_ASM2987257v1	na	na	na	haploid	bacteria	5308292	5308157	43.0	0	73	73	NCBI RefSeq	NCBI Prokaryotic Genome Annotation Pipeline (PGAP)	04/26/23	4390	4263	64	34308455
GCF_029871145.1	PRJNA224116	SAMN11241334	SPIR00000000.1	na	287	287	Pseudomonas aeruginosa	strain=Pa338	na	latest	Scaffold	Major	Full	2023/04/25	ASM2987114v1	Children's Hospital of Philadelphia	GCA_029871145.1	identical	https://ftp.ncbi.nlm.nih.gov/genomes/all/GCF/029/871/145/GCF_029871145.1_ASM2987114v1	na	na	na	haploid	bacteria	7335632	7333058	65.5	0	139	139	NCBI RefSeq	NCBI Prokaryotic Genome Annotation Pipeline (PGAP)	04/26/23	7032	6814	103	na
GCF_029869495.1	PRJNA224116	SAMN34231284	JARWQC000000000.1	na	37329	37329	Nocardia farcinica	strain=740803002	na	latest	Contig	Major	Full	2023/04/25	ASM2986949v1	TEL AVIV MEDICAL CENTER	GCA_029869495.1	identical	https://ftp.ncbi.nlm.nih.gov/genomes/all/GCF/029/869/495/GCF_029869495.1_ASM2986949v1	na	na	na	haploid	bacteria	6185333	6185333	70.5	0	91	91	NCBI RefSeq	NCBI Prokaryotic Genome Annotation Pipeline (PGAP)	04/26/23	5903	5713	58	na
GCF_029872965.1	PRJNA224116	SAMN18101923	JAFKQL000000000.1	na	817	817	Bacteroides fragilis	strain=FAHBZ17K2	na	latest	Contig	Major	Full	2023/04/25	ASM2987296v1	jiangnan	GCA_029872965.1	identical	https://ftp.ncbi.nlm.nih.gov/genomes/all/GCF/029/872/965/GCF_029872965.1_ASM2987296v1	na	na	na	haploid	bacteria	5263110	5263110	43.0	0	89	89	NCBI RefSeq	NCBI Prokaryotic Genome Annotation Pipeline (PGAP)	04/26/23	4380	4208	76	34308455
GCF_029871725.1	PRJNA224116	SAMN32807618	JAQMWA000000000.1	na	562	562	Escherichia coli	strain=EVROSMD2	na	latest	Contig	Major	Full	2023/04/25	ASM2987172v1	Aristotle University of Thessaloniki	GCA_029871725.1	identical	https://ftp.ncbi.nlm.nih.gov/genomes/all/GCF/029/871/725/GCF_029871725.1_ASM2987172v1	na	na	na	haploid	bacteria	5372516	5372516	50.5	0	100	100	NCBI RefSeq	NCBI Prokaryotic Genome Annotation Pipeline (PGAP)	04/26/23	5415	5087	91	na
GCF_029871875.1	PRJNA224116	SAMN32807615	JAQMWD000000000.1	na	562	562	Escherichia coli	strain=EVROSDW4	na	latest	Contig	Major	Full	2023/04/25	ASM2987187v1	Aristotle University of Thessaloniki	GCA_029871875.1	identical	https://ftp.ncbi.nlm.nih.gov/genomes/all/GCF/029/871/875/GCF_029871875.1_ASM2987187v1	na	na	na	haploid	bacteria	4884439	4884439	50.5	0	80	80	NCBI RefSeq	NCBI Prokaryotic Genome Annotation Pipeline (PGAP)	04/26/23	4845	4559	97	na
GCF_029869745.1	PRJNA224116	SAMN34231269	JARWQR000000000.1	na	120957	120957	Nocardia abscessus	strain=740800713	na	latest	Contig	Major	Full	2023/04/25	ASM2986974v1	TEL AVIV MEDICAL CENTER	GCA_029869745.1	identical	https://ftp.ncbi.nlm.nih.gov/genomes/all/GCF/029/869/745/GCF_029869745.1_ASM2986974v1	na	na	na	haploid	bacteria	8169925	8169925	68.0	0	726	726	NCBI RefSeq	NCBI Prokaryotic Genome Annotation Pipeline (PGAP)	04/26/23	7808	7387	67	na
GCF_029866425.1	PRJNA224116	SAMN34045557	na	na	3039400	3039400	Gordonia sp. SMJS1	strain=SMJS1	na	latest	Complete Genome	Major	Full	2023/04/25	ASM2986642v1	Bose Institute	GCA_029866425.1	identical	https://ftp.ncbi.nlm.nih.gov/genomes/all/GCF/029/866/425/GCF_029866425.1_ASM2986642v1	na	na	na	haploid	bacteria	5547577	5547577	67.5	3	3	3	NCBI RefSeq	NCBI Prokaryotic Genome Annotation Pipeline (PGAP)	04/26/23	5056	4700	58	na
GCF_029870715.1	PRJNA224116	SAMN17210199	JAEORA000000000.1	na	1642	1642	Listeria innocua	strain=MF4030	na	latest	Contig	Major	Full	2023/04/25	ASM2987071v1	Nofima	GCA_029870715.1	identical	https://ftp.ncbi.nlm.nih.gov/genomes/all/GCF/029/870/715/GCF_029870715.1_ASM2987071v1	na	na	na	haploid	bacteria	2865629	2865629	37.0	0	9	9	NCBI RefSeq	NCBI Prokaryotic Genome Annotation Pipeline (PGAP)	04/26/23	2912	2818	69	na
GCF_029867465.1	PRJNA224116	SAMN34231267	JARWQT000000000.1	na	37326	37326	Nocardia brasiliensis	strain=740800435	na	latest	Contig	Major	Full	2023/04/25	ASM2986746v1	TEL AVIV MEDICAL CENTER	GCA_029867465.1	identical	https://ftp.ncbi.nlm.nih.gov/genomes/all/GCF/029/867/465/GCF_029867465.1_ASM2986746v1	na	na	na	haploid	bacteria	9558861	9558861	68.0	0	813	813	NCBI RefSeq	NCBI Prokaryotic Genome Annotation Pipeline (PGAP)	04/26/23	8971	8612	67	na
GCF_029869215.1	PRJNA224116	SAMN34231300	JARWPM000000000.1	na	37328	37328	Nocardia carnea	strain=740804179	na	latest	Contig	Major	Full	2023/04/25	ASM2986921v1	TEL AVIV MEDICAL CENTER	GCA_029869215.1	identical	https://ftp.ncbi.nlm.nih.gov/genomes/all/GCF/029/869/215/GCF_029869215.1_ASM2986921v1	na	na	na	haploid	bacteria	7759244	7759244	68.0	0	460	460	NCBI RefSeq	NCBI Prokaryotic Genome Annotation Pipeline (PGAP)	04/26/23	7058	6787	61	na
GCF_029869775.1	PRJNA224116	SAMN34231256	JARWRE000000000.1	na	37329	37329	Nocardia farcinica	strain=740413275	na	latest	Contig	Major	Full	2023/04/25	ASM2986977v1	TEL AVIV MEDICAL CENTER	GCA_029869775.1	identical	https://ftp.ncbi.nlm.nih.gov/genomes/all/GCF/029/869/775/GCF_029869775.1_ASM2986977v1	na	na	na	haploid	bacteria	6111595	6111595	70.5	0	44	44	NCBI RefSeq	NCBI Prokaryotic Genome Annotation Pipeline (PGAP)	04/26/23	5756	5618	56	na
GCF_029868875.1	PRJNA224116	SAMN34231316	JARWOW000000000.1	na	480035	480035	Nocardia wallacei	strain=760185007	na	latest	Contig	Major	Full	2023/04/25	ASM2986887v1	TEL AVIV MEDICAL CENTER	GCA_029868875.1	identical	https://ftp.ncbi.nlm.nih.gov/genomes/all/GCF/029/868/875/GCF_029868875.1_ASM2986887v1	na	na	na	haploid	bacteria	8033047	8033047	68.5	0	408	408	NCBI RefSeq	NCBI Prokaryotic Genome Annotation Pipeline (PGAP)	04/26/23	7613	7273	60	na
GCF_029872695.1	PRJNA224116	SAMN18101936	JAFKPY000000000.1	na	817	817	Bacteroides fragilis	strain=FJNDD5M4	na	latest	Contig	Major	Full	2023/04/25	ASM2987269v1	jiangnan	GCA_029872695.1	identical	https://ftp.ncbi.nlm.nih.gov/genomes/all/GCF/029/872/695/GCF_029872695.1_ASM2987269v1	na	na	na	haploid	bacteria	5420897	5420897	43.0	0	95	95	NCBI RefSeq	NCBI Prokaryotic Genome Annotation Pipeline (PGAP)	04/26/23	4560	4400	76	34308455
GCF_029869545.1	PRJNA224116	SAMN34231283	JARWQD000000000.1	na	480035	480035	Nocardia wallacei	strain=740803001	na	latest	Contig	Major	Full	2023/04/25	ASM2986954v1	TEL AVIV MEDICAL CENTER	GCA_029869545.1	identical	https://ftp.ncbi.nlm.nih.gov/genomes/all/GCF/029/869/545/GCF_029869545.1_ASM2986954v1	na	na	na	haploid	bacteria	8067578	8067578	69.0	0	400	400	NCBI RefSeq	NCBI Prokaryotic Genome Annotation Pipeline (PGAP)	04/26/23	7573	7310	56	na
GCF_029872885.1	PRJNA224116	SAMN18101924	JAFKQK000000000.1	na	817	817	Bacteroides fragilis	strain=FBJ25K26	na	latest	Contig	Major	Full	2023/04/25	ASM2987288v1	jiangnan	GCA_029872885.1	identical	https://ftp.ncbi.nlm.nih.gov/genomes/all/GCF/029/872/885/GCF_029872885.1_ASM2987288v1	na	na	na	haploid	bacteria	5139114	5139114	43.0	0	60	60	NCBI RefSeq	NCBI Prokaryotic Genome Annotation Pipeline (PGAP)	04/26/23	4244	4107	78	34308455
GCF_029870535.1	PRJNA224116	SAMN31342294	JAPCHP000000000.1	na	287	287	Pseudomonas aeruginosa	strain=HS217	na	latest	Scaffold	Major	Full	2023/04/25	ASM2987053v1	Huashan Hospital, Fudan University	GCA_029870535.1	identical	https://ftp.ncbi.nlm.nih.gov/genomes/all/GCF/029/870/535/GCF_029870535.1_ASM2987053v1	na	na	na	haploid	bacteria	7060322	7059622	65.5	0	128	128	NCBI RefSeq	NCBI Prokaryotic Genome Annotation Pipeline (PGAP)	04/26/23	6837	6659	65	na
GCF_029870575.1	PRJNA224116	SAMN31342290	JAPCHS000000000.1	na	287	287	Pseudomonas aeruginosa	strain=HS17-64	na	latest	Scaffold	Major	Full	2023/04/25	ASM2987057v1	Huashan Hospital, Fudan University	GCA_029870575.1	identical	https://ftp.ncbi.nlm.nih.gov/genomes/all/GCF/029/870/575/GCF_029870575.1_ASM2987057v1	na	na	na	haploid	bacteria	7135952	7129579	65.5	0	235	235	NCBI RefSeq	NCBI Prokaryotic Genome Annotation Pipeline (PGAP)	04/26/23	6992	6731	67	na
GCF_029868405.1	PRJNA224116	SAMN34231339	JARWNZ000000000.1	na	37329	37329	Nocardia farcinica	strain=760185031	na	latest	Contig	Major	Full	2023/04/25	ASM2986840v1	TEL AVIV MEDICAL CENTER	GCA_029868405.1	identical	https://ftp.ncbi.nlm.nih.gov/genomes/all/GCF/029/868/405/GCF_029868405.1_ASM2986840v1	na	na	na	haploid	bacteria	6318311	6318311	70.5	0	750	750	NCBI RefSeq	NCBI Prokaryotic Genome Annotation Pipeline (PGAP)	04/26/23	6197	5777	60	na
GCF_029872545.1	PRJNA224116	SAMN18101950	JAFKPK000000000.1	na	817	817	Bacteroides fragilis	strain=FXJYN7E2	na	latest	Scaffold	Major	Full	2023/04/25	ASM2987254v1	jiangnan	GCA_029872545.1	identical	https://ftp.ncbi.nlm.nih.gov/genomes/all/GCF/029/872/545/GCF_029872545.1_ASM2987254v1	na	na	na	haploid	bacteria	5343460	5343450	43.5	0	17	17	NCBI RefSeq	NCBI Prokaryotic Genome Annotation Pipeline (PGAP)	04/26/23	4432	4325	70	34308455
GCF_029867745.1	PRJNA224116	SAMN34231248	JARWRM000000000.1	na	37329	37329	Nocardia farcinica	strain=524910	na	latest	Contig	Major	Full	2023/04/25	ASM2986774v1	TEL AVIV MEDICAL CENTER	GCA_029867745.1	identical	https://ftp.ncbi.nlm.nih.gov/genomes/all/GCF/029/867/745/GCF_029867745.1_ASM2986774v1	na	na	na	haploid	bacteria	6016068	6016068	71.0	0	616	616	NCBI RefSeq	NCBI Prokaryotic Genome Annotation Pipeline (PGAP)	04/26/23	5904	5496	58	na
GCF_029870505.1	PRJNA224116	SAMN31342295	JAPCHO000000000.1	na	287	287	Pseudomonas aeruginosa	strain=HS219	na	latest	Scaffold	Major	Full	2023/04/25	ASM2987050v1	Huashan Hospital, Fudan University	GCA_029870505.1	identical	https://ftp.ncbi.nlm.nih.gov/genomes/all/GCF/029/870/505/GCF_029870505.1_ASM2987050v1	na	na	na	haploid	bacteria	7132504	7132004	65.5	0	120	120	NCBI RefSeq	NCBI Prokaryotic Genome Annotation Pipeline (PGAP)	04/26/23	6924	6756	64	na
GCF_029868065.1	PRJNA224116	SAMN34231357	JARWNH000000000.1	na	53429	53429	Nocardia flavorosea	strain=992418353	na	latest	Contig	Major	Full	2023/04/25	ASM2986806v1	TEL AVIV MEDICAL CENTER	GCA_029868065.1	identical	https://ftp.ncbi.nlm.nih.gov/genomes/all/GCF/029/868/065/GCF_029868065.1_ASM2986806v1	na	na	na	haploid	bacteria	7330716	7330716	67.0	0	356	356	NCBI RefSeq	NCBI Prokaryotic Genome Annotation Pipeline (PGAP)	04/26/23	6735	6438	59	na
GCF_029844625.1	PRJNA224116	SAMN30525136	JAOCKC000000000.1	na	2975365	2975365	Stenotrophomonas sp. GD03680	strain=GD03680	na	latest	Contig	Major	Full	2023/04/19	ASM2984462v1	Washington University in St. Louis School of Medicine	GCA_029844625.1	identical	https://ftp.ncbi.nlm.nih.gov/genomes/all/GCF/029/844/625/GCF_029844625.1_ASM2984462v1	na	na	na	haploid	bacteria	4198018	4198018	66.5	0	47	47	NCBI RefSeq	NCBI Prokaryotic Genome Annotation Pipeline (PGAP)	04/20/23	3850	3769	55	na
GCF_029872435.1	PRJNA224116	SAMN26561900	JALBYW000000000.1	na	456327	456327	Xanthomonas euvesicatoria	strain=ICMP 5747	na	latest	Scaffold	Major	Full	2023/04/25	ASM2987243v1	Universidade Federal de Vicosa	GCA_029872435.1	identical	https://ftp.ncbi.nlm.nih.gov/genomes/all/GCF/029/872/435/GCF_029872435.1_ASM2987243v1	na	na	na	haploid	bacteria	5134748	5134131	64.5	0	33	33	NCBI RefSeq	NCBI Prokaryotic Genome Annotation Pipeline (PGAP)	04/26/23	4482	4204	94	na
GCF_029867435.1	PRJNA224116	SAMN34231266	JARWQU000000000.1	na	37329	37329	Nocardia farcinica	strain=740800231	na	latest	Contig	Major	Full	2023/04/25	ASM2986743v1	TEL AVIV MEDICAL CENTER	GCA_029867435.1	identical	https://ftp.ncbi.nlm.nih.gov/genomes/all/GCF/029/867/435/GCF_029867435.1_ASM2986743v1	na	na	na	haploid	bacteria	6384048	6384048	70.5	0	64	64	NCBI RefSeq	NCBI Prokaryotic Genome Annotation Pipeline (PGAP)	04/26/23	6005	5859	60	na
GCF_029869665.1	PRJNA224116	SAMN34231277	JARWQJ000000000.1	na	480035	480035	Nocardia wallacei	strain=740801705	na	latest	Contig	Major	Full	2023/04/25	ASM2986966v1	TEL AVIV MEDICAL CENTER	GCA_029869665.1	identical	https://ftp.ncbi.nlm.nih.gov/genomes/all/GCF/029/869/665/GCF_029869665.1_ASM2986966v1	na	na	na	haploid	bacteria	7789290	7789290	69.0	0	96	96	NCBI RefSeq	NCBI Prokaryotic Genome Annotation Pipeline (PGAP)	04/26/23	7294	7122	59	na
GCF_029871015.1	PRJNA224116	SAMN11241344	SPIH00000000.1	na	287	287	Pseudomonas aeruginosa	strain=Pa607	na	latest	Scaffold	Major	Full	2023/04/25	ASM2987101v1	Children's Hospital of Philadelphia	GCA_029871015.1	identical	https://ftp.ncbi.nlm.nih.gov/genomes/all/GCF/029/871/015/GCF_029871015.1_ASM2987101v1	na	na	na	haploid	bacteria	7277452	7276832	65.5	0	174	174	NCBI RefSeq	NCBI Prokaryotic Genome Annotation Pipeline (PGAP)	04/26/23	6968	6751	102	na
GCF_029868105.1	PRJNA224116	SAMN34231354	JARWNK000000000.1	na	135487	135487	Nocardia cyriacigeorgica	strain=992002011	na	latest	Contig	Major	Full	2023/04/25	ASM2986810v1	TEL AVIV MEDICAL CENTER	GCA_029868105.1	identical	https://ftp.ncbi.nlm.nih.gov/genomes/all/GCF/029/868/105/GCF_029868105.1_ASM2986810v1	na	na	na	haploid	bacteria	6424240	6424240	68.0	0	430	430	NCBI RefSeq	NCBI Prokaryotic Genome Annotation Pipeline (PGAP)	04/26/23	6012	5724	59	na
GCF_029868365.1	PRJNA224116	SAMN34231343	JARWNV000000000.1	na	37329	37329	Nocardia farcinica	strain=917855447	na	latest	Contig	Major	Full	2023/04/25	ASM2986836v1	TEL AVIV MEDICAL CENTER	GCA_029868365.1	identical	https://ftp.ncbi.nlm.nih.gov/genomes/all/GCF/029/868/365/GCF_029868365.1_ASM2986836v1	na	na	na	haploid	bacteria	6265181	6265181	70.5	0	742	742	NCBI RefSeq	NCBI Prokaryotic Genome Annotation Pipeline (PGAP)	04/26/23	6248	5766	59	na
GCF_029871195.1	PRJNA224116	SAMN11382831	SSOK00000000.1	na	2567889	2567889	Pseudomonas sp. BN415	strain=BN415	na	latest	Scaffold	Major	Full	2023/04/25	ASM2987119v1	Hbtcm.edu.cn	GCA_029871195.1	identical	https://ftp.ncbi.nlm.nih.gov/genomes/all/GCF/029/871/195/GCF_029871195.1_ASM2987119v1	na	na	na	haploid	bacteria	6073883	6073454	63.0	0	72	72	NCBI RefSeq	NCBI Prokaryotic Genome Annotation Pipeline (PGAP)	04/26/23	5677	5507	67	na
GCF_029871205.1	PRJNA224116	SAMN11382832	SSOJ00000000.1	na	2567890	2567890	Pseudomonas sp. BN417	strain=BN417	na	latest	Scaffold	Major	Full	2023/04/25	ASM2987120v1	Hbtcm.edu.cn	GCA_029871205.1	identical	https://ftp.ncbi.nlm.nih.gov/genomes/all/GCF/029/871/205/GCF_029871205.1_ASM2987120v1	na	na	na	haploid	bacteria	6563191	6561282	64.5	0	166	166	NCBI RefSeq	NCBI Prokaryotic Genome Annotation Pipeline (PGAP)	04/26/23	6028	5830	71	na
GCF_029873135.1	PRJNA224116	SAMN11382835	SSOG00000000.1	na	2567893	2567893	Pseudomonas sp. BN605	strain=BN605	na	latest	Scaffold	Major	Full	2023/04/25	ASM2987313v1	Hbtcm.edu.cn	GCA_029873135.1	identical	https://ftp.ncbi.nlm.nih.gov/genomes/all/GCF/029/873/135/GCF_029873135.1_ASM2987313v1	na	na	na	haploid	bacteria	6565734	6565584	61.5	0	83	83	NCBI RefSeq	NCBI Prokaryotic Genome Annotation Pipeline (PGAP)	04/26/23	6041	5890	70	na
GCF_029870755.1	PRJNA224116	SAMN17884782	JAFFRZ000000000.1	na	83963	317	Pseudomonas syringae pv. papulans	strain=PSP1	na	latest	Contig	Major	Full	2023/04/25	ASM2987075v1	Pennsylvania State University	GCA_029870755.1	identical	https://ftp.ncbi.nlm.nih.gov/genomes/all/GCF/029/870/755/GCF_029870755.1_ASM2987075v1	na	na	na	haploid	bacteria	6520578	6520578	58.5	0	6	6	NCBI RefSeq	NCBI Prokaryotic Genome Annotation Pipeline (PGAP)	04/26/23	6027	5721	86	na
GCF_029872975.1	PRJNA224116	SAMN11241346	SPIF00000000.1	na	287	287	Pseudomonas aeruginosa	strain=Pa683	na	latest	Scaffold	Major	Full	2023/04/25	ASM2987297v1	Children's Hospital of Philadelphia	GCA_029872975.1	identical	https://ftp.ncbi.nlm.nih.gov/genomes/all/GCF/029/872/975/GCF_029872975.1_ASM2987297v1	na	na	na	haploid	bacteria	7315837	7313298	65.5	0	156	156	NCBI RefSeq	NCBI Prokaryotic Genome Annotation Pipeline (PGAP)	04/26/23	6998	6795	95	na
GCF_029873075.1	PRJNA224116	SAMN11241336	SPIP00000000.1	na	287	287	Pseudomonas aeruginosa	strain=Pa599	na	latest	Scaffold	Major	Full	2023/04/25	ASM2987307v1	Children's Hospital of Philadelphia	GCA_029873075.1	identical	https://ftp.ncbi.nlm.nih.gov/genomes/all/GCF/029/873/075/GCF_029873075.1_ASM2987307v1	na	na	na	haploid	bacteria	7265695	7262849	65.5	0	148	148	NCBI RefSeq	NCBI Prokaryotic Genome Annotation Pipeline (PGAP)	04/26/23	6960	6751	100	na
GCF_029871275.1	PRJNA224116	SAMN11382830	SSOL00000000.1	na	2567888	2567888	Pseudomonas sp. BN414	strain=BN414	na	latest	Scaffold	Major	Full	2023/04/25	ASM2987127v1	Hbtcm.edu.cn	GCA_029871275.1	identical	https://ftp.ncbi.nlm.nih.gov/genomes/all/GCF/029/871/275/GCF_029871275.1_ASM2987127v1	na	na	na	haploid	bacteria	6657499	6657249	63.0	0	79	79	NCBI RefSeq	NCBI Prokaryotic Genome Annotation Pipeline (PGAP)	04/26/23	6105	5967	66	na
GCF_029871235.1	PRJNA224116	SAMN11382829	SSOM00000000.1	na	2567887	2567887	Pseudomonas sp. BN411	strain=BN411	na	latest	Scaffold	Major	Full	2023/04/25	ASM2987123v1	Hbtcm.edu.cn	GCA_029871235.1	identical	https://ftp.ncbi.nlm.nih.gov/genomes/all/GCF/029/871/235/GCF_029871235.1_ASM2987123v1	na	na	na	haploid	bacteria	6373962	6373250	63.5	0	86	86	NCBI RefSeq	NCBI Prokaryotic Genome Annotation Pipeline (PGAP)	04/26/23	5864	5725	68	na
GCF_018569815.1	PRJNA485481	na	na	na	2786749	2845004	ssRNA phage SRR7976357_9	na	na	latest	Chromosome	Major	Partial	2023/04/27	ASM1856981v1	NCBI	GCA_018569815.1	identical	https://ftp.ncbi.nlm.nih.gov/genomes/all/GCF/018/569/815/GCF_018569815.1_ASM1856981v1	partial	ICTV species exemplar	na	haploid	viral	3641	3641	52.0	1	1	1	na	NCBI RefSeq	04/28/23	3	3	0	na
GCF_018577575.1	PRJNA485481	na	na	na	2786745	2845009	ssRNA phage SRR7976357_5	na	na	latest	Chromosome	Major	Partial	2023/04/27	ASM1857757v1	NCBI	GCA_018577575.1	identical	https://ftp.ncbi.nlm.nih.gov/genomes/all/GCF/018/577/575/GCF_018577575.1_ASM1857757v1	partial	ICTV species exemplar	na	haploid	viral	3727	3727	52.5	1	1	1	na	NCBI RefSeq	04/28/23	3	3	0	na
GCF_018573095.1	PRJNA485481	na	na	na	2786409	2845034	ssRNA phage SRR5466725_11	na	na	latest	Chromosome	Major	Partial	2023/04/27	ASM1857309v1	NCBI	GCA_018573095.1	identical	https://ftp.ncbi.nlm.nih.gov/genomes/all/GCF/018/573/095/GCF_018573095.1_ASM1857309v1	partial	ICTV species exemplar	na	haploid	viral	4145	4145	52.0	1	1	1	na	NCBI RefSeq	04/28/23	3	3	0	na
GCF_018563395.1	PRJNA485481	na	na	na	2786627	2845046	ssRNA phage SRR7473382_2	na	na	latest	Chromosome	Major	Partial	2023/04/27	ASM1856339v1	NCBI	GCA_018563395.1	identical	https://ftp.ncbi.nlm.nih.gov/genomes/all/GCF/018/563/395/GCF_018563395.1_ASM1856339v1	partial	ICTV species exemplar	na	haploid	viral	3651	3651	42.5	1	1	1	na	NCBI RefSeq	04/28/23	3	3	0	na
GCF_018560275.1	PRJNA485481	na	na	na	2786519	2845056	ssRNA phage SRR6960507_9	na	na	latest	Chromosome	Major	Partial	2023/04/27	ASM1856027v1	NCBI	GCA_018560275.1	identical	https://ftp.ncbi.nlm.nih.gov/genomes/all/GCF/018/560/275/GCF_018560275.1_ASM1856027v1	partial	ICTV species exemplar	na	haploid	viral	3695	3695	53.5	1	1	1	na	NCBI RefSeq	04/28/23	3	3	0	na
GCF_018573305.1	PRJNA485481	na	na	na	2786453	2845071	ssRNA phage SRR5467090_4	na	na	latest	Chromosome	Major	Partial	2023/04/27	ASM1857330v1	NCBI	GCA_018573305.1	identical	https://ftp.ncbi.nlm.nih.gov/genomes/all/GCF/018/573/305/GCF_018573305.1_ASM1857330v1	partial	ICTV species exemplar	na	haploid	viral	3901	3901	52.0	1	1	1	na	NCBI RefSeq	04/28/23	3	3	0	na
GCF_018548375.1	PRJNA485481	na	na	na	2786004	2845073	ssRNA phage ESE021	na	na	latest	Chromosome	Major	Partial	2023/04/27	ASM1854837v1	NCBI	GCA_018548375.1	identical	https://ftp.ncbi.nlm.nih.gov/genomes/all/GCF/018/548/375/GCF_018548375.1_ASM1854837v1	partial	ICTV species exemplar	na	haploid	viral	3547	3547	51.5	1	1	1	na	NCBI RefSeq	04/28/23	3	3	0	na
GCF_018573155.1	PRJNA485481	na	na	na	2786417	2845531	ssRNA phage SRR5466725_19	na	na	latest	Chromosome	Major	Partial	2023/04/27	ASM1857315v1	NCBI	GCA_018573155.1	identical	https://ftp.ncbi.nlm.nih.gov/genomes/all/GCF/018/573/155/GCF_018573155.1_ASM1857315v1	partial	ICTV species exemplar	na	haploid	viral	3765	3765	52.5	1	1	1	na	NCBI RefSeq	04/28/23	4	4	0	na
GCF_018574445.1	PRJNA485481	na	na	na	2786556	2845538	ssRNA phage SRR6960551_5	na	na	latest	Chromosome	Major	Partial	2023/04/27	ASM1857444v1	NCBI	GCA_018574445.1	identical	https://ftp.ncbi.nlm.nih.gov/genomes/all/GCF/018/574/445/GCF_018574445.1_ASM1857444v1	partial	ICTV species exemplar	na	haploid	viral	3259	3259	39.5	1	1	1	na	NCBI RefSeq	04/28/23	3	3	0	na
GCF_018566565.1	PRJNA485481	na	na	na	2786535	2845561	ssRNA phage SRR6960509_8	na	na	latest	Chromosome	Major	Partial	2023/04/27	ASM1856656v1	NCBI	GCA_018566565.1	identical	https://ftp.ncbi.nlm.nih.gov/genomes/all/GCF/018/566/565/GCF_018566565.1_ASM1856656v1	partial	ICTV species exemplar	na	haploid	viral	3901	3901	50.0	1	1	1	na	NCBI RefSeq	04/28/23	4	4	0	na
GCF_018569055.1	PRJNA485481	na	na	na	2786549	2845570	ssRNA phage SRR6960551_11	na	na	latest	Chromosome	Major	Partial	2023/04/27	ASM1856905v1	NCBI	GCA_018569055.1	identical	https://ftp.ncbi.nlm.nih.gov/genomes/all/GCF/018/569/055/GCF_018569055.1_ASM1856905v1	partial	ICTV species exemplar	na	haploid	viral	3467	3467	54.0	1	1	1	na	NCBI RefSeq	04/28/23	3	3	0	na
GCF_018566505.1	PRJNA485481	na	na	na	2786504	2845584	ssRNA phage SRR6255746_2	na	na	latest	Chromosome	Major	Partial	2023/04/27	ASM1856650v1	NCBI	GCA_018566505.1	identical	https://ftp.ncbi.nlm.nih.gov/genomes/all/GCF/018/566/505/GCF_018566505.1_ASM1856650v1	partial	ICTV species exemplar	na	haploid	viral	4120	4120	45.0	1	1	1	na	NCBI RefSeq	04/28/23	4	4	0	na
GCF_018574905.1	PRJNA485481	na	na	na	2786664	2845603	ssRNA phage SRR7976301_3	na	na	latest	Chromosome	Major	Partial	2023/04/27	ASM1857490v1	NCBI	GCA_018574905.1	identical	https://ftp.ncbi.nlm.nih.gov/genomes/all/GCF/018/574/905/GCF_018574905.1_ASM1857490v1	partial	ICTV species exemplar	na	haploid	viral	3660	3660	49.0	1	1	1	na	NCBI RefSeq	04/28/23	3	3	0	na
GCF_018569595.1	na	na	na	na	2786697	2845613	ssRNA phage SRR7976325_10	na	na	latest	Chromosome	Major	Partial	2023/04/27	ASM1856959v1	na	GCA_018569595.1	identical	https://ftp.ncbi.nlm.nih.gov/genomes/all/GCF/018/569/595/GCF_018569595.1_ASM1856959v1	partial	ICTV species exemplar	na	haploid	viral	3801	3801	51.5	1	1	1	na	NCBI RefSeq	04/28/23	3	3	0	na
GCF_018571075.1	PRJNA485481	na	na	na	2786099	2845641	ssRNA phage Esthiorhiza.4_19	na	na	latest	Chromosome	Major	Partial	2023/04/27	ASM1857107v1	NCBI	GCA_018571075.1	identical	https://ftp.ncbi.nlm.nih.gov/genomes/all/GCF/018/571/075/GCF_018571075.1_ASM1857107v1	partial	ICTV species exemplar	na	haploid	viral	3459	3459	51.5	1	1	1	na	NCBI RefSeq	04/28/23	4	4	0	na
GCF_018572805.1	PRJNA485481	na	na	na	2786577	2845647	ssRNA phage SRR6960799_20	na	na	latest	Chromosome	Major	Partial	2023/04/27	ASM1857280v1	NCBI	GCA_018572805.1	identical	https://ftp.ncbi.nlm.nih.gov/genomes/all/GCF/018/572/805/GCF_018572805.1_ASM1857280v1	partial	ICTV species exemplar	na	haploid	viral	3577	3577	51.5	1	1	1	na	NCBI RefSeq	04/28/23	3	3	0	na
GCF_018570265.1	PRJNA485481	na	na	na	2786844	2845667	ssRNA phage Zoerhiza.4_27	na	na	latest	Chromosome	Major	Partial	2023/04/27	ASM1857026v1	NCBI	GCA_018570265.1	identical	https://ftp.ncbi.nlm.nih.gov/genomes/all/GCF/018/570/265/GCF_018570265.1_ASM1857026v1	partial	ICTV species exemplar	na	haploid	viral	3496	3496	51.5	1	1	1	na	NCBI RefSeq	04/28/23	3	3	0	na
GCF_018550665.1	na	na	na	na	2786202	2845692	ssRNA phage Gerhypos.1_20	na	na	latest	Chromosome	Major	Partial	2023/04/27	ASM1855066v1	na	GCA_018550665.1	identical	https://ftp.ncbi.nlm.nih.gov/genomes/all/GCF/018/550/665/GCF_018550665.1_ASM1855066v1	partial	ICTV species exemplar	na	haploid	viral	3937	3937	51.0	1	1	1	na	NCBI RefSeq	04/28/23	4	4	0	na
GCF_018563175.1	PRJNA485481	na	na	na	2786581	2845693	ssRNA phage SRR6960799_24	na	na	latest	Chromosome	Major	Partial	2023/04/27	ASM1856317v1	NCBI	GCA_018563175.1	identical	https://ftp.ncbi.nlm.nih.gov/genomes/all/GCF/018/563/175/GCF_018563175.1_ASM1856317v1	partial	ICTV species exemplar	na	haploid	viral	3296	3296	53.0	1	1	1	na	NCBI RefSeq	04/28/23	3	3	0	na
GCF_018548355.1	PRJNA485481	na	na	na	2786002	2845577	ssRNA phage ESE019	na	na	latest	Chromosome	Major	Partial	2023/04/27	ASM1854835v1	NCBI	GCA_018548355.1	identical	https://ftp.ncbi.nlm.nih.gov/genomes/all/GCF/018/548/355/GCF_018548355.1_ASM1854835v1	partial	ICTV species exemplar	na	haploid	viral	3608	3608	47.0	1	1	1	na	NCBI RefSeq	04/28/23	3	3	0	na
GCF_018570685.1	PRJNA485481	na	na	na	2786071	2845600	ssRNA phage Esthiorhiza.2_51	na	na	latest	Chromosome	Major	Partial	2023/04/27	ASM1857068v1	NCBI	GCA_018570685.1	identical	https://ftp.ncbi.nlm.nih.gov/genomes/all/GCF/018/570/685/GCF_018570685.1_ASM1857068v1	partial	ICTV species exemplar	na	haploid	viral	3856	3856	50.0	1	1	1	na	NCBI RefSeq	04/28/23	5	5	0	na
GCF_018566485.1	PRJNA485481	na	na	na	2786497	2845601	ssRNA phage SRR6255733_1	na	na	latest	Chromosome	Major	Partial	2023/04/27	ASM1856648v1	NCBI	GCA_018566485.1	identical	https://ftp.ncbi.nlm.nih.gov/genomes/all/GCF/018/566/485/GCF_018566485.1_ASM1856648v1	partial	ICTV species exemplar	na	haploid	viral	3542	3542	46.5	1	1	1	na	NCBI RefSeq	04/28/23	3	3	0	na
GCF_018572005.1	na	na	na	na	2786809	2845605	ssRNA phage Zoerhiza.2_29	na	na	latest	Chromosome	Major	Partial	2023/04/27	ASM1857200v1	na	GCA_018572005.1	identical	https://ftp.ncbi.nlm.nih.gov/genomes/all/GCF/018/572/005/GCF_018572005.1_ASM1857200v1	partial	ICTV species exemplar	na	haploid	viral	3618	3618	47.5	1	1	1	na	NCBI RefSeq	04/28/23	3	3	0	na
GCF_018557875.1	na	na	na	na	2786299	2845606	ssRNA phage Gerhypos.3_25	na	na	latest	Chromosome	Major	Partial	2023/04/27	ASM1855787v1	na	GCA_018557875.1	identical	https://ftp.ncbi.nlm.nih.gov/genomes/all/GCF/018/557/875/GCF_018557875.1_ASM1855787v1	partial	ICTV species exemplar	na	haploid	viral	3875	3875	49.0	1	1	1	na	NCBI RefSeq	04/28/23	4	4	0	na
GCF_018574585.1	PRJNA485481	na	na	na	2786632	2845636	ssRNA phage SRR7976299_10	na	na	latest	Chromosome	Major	Partial	2023/04/27	ASM1857458v1	NCBI	GCA_018574585.1	identical	https://ftp.ncbi.nlm.nih.gov/genomes/all/GCF/018/574/585/GCF_018574585.1_ASM1857458v1	partial	ICTV species exemplar	na	haploid	viral	4073	4073	50.5	1	1	1	na	NCBI RefSeq	04/28/23	3	3	0	na
GCF_018577435.1	PRJNA485481	na	na	na	2786727	2845637	ssRNA phage SRR7976326_3	na	na	latest	Chromosome	Major	Partial	2023/04/27	ASM1857743v1	NCBI	GCA_018577435.1	identical	https://ftp.ncbi.nlm.nih.gov/genomes/all/GCF/018/577/435/GCF_018577435.1_ASM1857743v1	partial	ICTV species exemplar	na	haploid	viral	4032	4032	53.5	1	1	1	na	NCBI RefSeq	04/28/23	3	3	0	na
GCF_018571135.1	PRJNA485481	na	na	na	2786789	2845644	ssRNA phage Zoerhiza.2_10	na	na	latest	Chromosome	Major	Partial	2023/04/27	ASM1857113v1	NCBI	GCA_018571135.1	identical	https://ftp.ncbi.nlm.nih.gov/genomes/all/GCF/018/571/135/GCF_018571135.1_ASM1857113v1	partial	ICTV species exemplar	na	haploid	viral	3718	3718	50.5	1	1	1	na	NCBI RefSeq	04/28/23	4	4	0	na
GCF_018563325.1	PRJNA485481	na	na	na	2786615	2845665	ssRNA phage SRR6960803_12	na	na	latest	Chromosome	Major	Partial	2023/04/27	ASM1856332v1	NCBI	GCA_018563325.1	identical	https://ftp.ncbi.nlm.nih.gov/genomes/all/GCF/018/563/325/GCF_018563325.1_ASM1856332v1	partial	ICTV species exemplar	na	haploid	viral	3734	3734	52.0	1	1	1	na	NCBI RefSeq	04/28/23	4	4	0	na
GCF_018573035.1	na	na	na	na	2786403	2845686	ssRNA phage SRR5466366_1	na	na	latest	Chromosome	Major	Partial	2023/04/27	ASM1857303v1	na	GCA_018573035.1	identical	https://ftp.ncbi.nlm.nih.gov/genomes/all/GCF/018/573/035/GCF_018573035.1_ASM1857303v1	partial	ICTV species exemplar	na	haploid	viral	3804	3804	52.5	1	1	1	na	NCBI RefSeq	04/28/23	4	4	0	na
GCF_018563465.1	PRJNA485481	na	na	na	2786392	2845714	ssRNA phage SRR5466338_3	na	na	latest	Chromosome	Major	Partial	2023/04/27	ASM1856346v1	NCBI	GCA_018563465.1	identical	https://ftp.ncbi.nlm.nih.gov/genomes/all/GCF/018/563/465/GCF_018563465.1_ASM1856346v1	partial	ICTV species exemplar	na	haploid	viral	4087	4087	50.0	1	1	1	na	NCBI RefSeq	04/28/23	5	5	0	na
GCF_018574665.1	PRJNA485481	na	na	na	2786646	2845720	ssRNA phage SRR7976299_6	na	na	latest	Chromosome	Major	Partial	2023/04/27	ASM1857466v1	NCBI	GCA_018574665.1	identical	https://ftp.ncbi.nlm.nih.gov/genomes/all/GCF/018/574/665/GCF_018574665.1_ASM1857466v1	partial	ICTV species exemplar	na	haploid	viral	3750	3750	50.5	1	1	1	na	NCBI RefSeq	04/28/23	4	4	0	na
GCF_018560155.1	PRJNA485481	na	na	na	2786242	2845725	ssRNA phage Gerhypos.2_10	na	na	latest	Chromosome	Major	Partial	2023/04/27	ASM1856015v1	NCBI	GCA_018560155.1	identical	https://ftp.ncbi.nlm.nih.gov/genomes/all/GCF/018/560/155/GCF_018560155.1_ASM1856015v1	partial	ICTV species exemplar	na	haploid	viral	3784	3784	51.5	1	1	1	na	NCBI RefSeq	04/28/23	3	3	0	na
GCF_018566055.1	PRJNA485481	na	na	na	2786454	2845782	ssRNA phage SRR5467090_5	na	na	latest	Chromosome	Major	Partial	2023/04/27	ASM1856605v1	NCBI	GCA_018566055.1	identical	https://ftp.ncbi.nlm.nih.gov/genomes/all/GCF/018/566/055/GCF_018566055.1_ASM1856605v1	partial	ICTV species exemplar	na	haploid	viral	4400	4400	53.0	1	1	1	na	NCBI RefSeq	04/28/23	3	3	0	na
GCF_018554435.1	PRJNA485481	na	na	na	2786334	2845839	ssRNA phage Gerhypos.4_32	na	na	latest	Chromosome	Major	Partial	2023/04/27	ASM1855443v1	NCBI	GCA_018554435.1	identical	https://ftp.ncbi.nlm.nih.gov/genomes/all/GCF/018/554/435/GCF_018554435.1_ASM1855443v1	partial	ICTV species exemplar	na	haploid	viral	3686	3686	51.0	1	1	1	na	NCBI RefSeq	04/28/23	4	4	0	na
GCF_018573295.1	PRJNA485481	na	na	na	2786452	2845849	ssRNA phage SRR5467090_3	na	na	latest	Chromosome	Major	Partial	2023/04/27	ASM1857329v1	NCBI	GCA_018573295.1	identical	https://ftp.ncbi.nlm.nih.gov/genomes/all/GCF/018/573/295/GCF_018573295.1_ASM1857329v1	partial	ICTV species exemplar	na	haploid	viral	4402	4402	50.5	1	1	1	na	NCBI RefSeq	04/28/23	4	4	0	na
GCF_018572045.1	PRJNA485481	na	na	na	2786808	2845863	ssRNA phage Zoerhiza.2_28	na	na	latest	Chromosome	Major	Partial	2023/04/27	ASM1857204v1	NCBI	GCA_018572045.1	identical	https://ftp.ncbi.nlm.nih.gov/genomes/all/GCF/018/572/045/GCF_018572045.1_ASM1857204v1	partial	ICTV species exemplar	na	haploid	viral	3779	3779	50.5	1	1	1	na	NCBI RefSeq	04/28/23	4	4	0	na
GCF_018570365.1	na	na	na	na	2786771	2845864	ssRNA phage Zoerhiza.1_29	na	na	latest	Chromosome	Major	Partial	2023/04/27	ASM1857036v1	na	GCA_018570365.1	identical	https://ftp.ncbi.nlm.nih.gov/genomes/all/GCF/018/570/365/GCF_018570365.1_ASM1857036v1	partial	ICTV species exemplar	na	haploid	viral	3854	3854	50.0	1	1	1	na	NCBI RefSeq	04/28/23	4	4	0	na
GCF_018548105.1	PRJNA485481	na	na	na	2785983	2845872	ssRNA phage AIN000	na	na	latest	Chromosome	Major	Partial	2023/04/27	ASM1854810v1	NCBI	GCA_018548105.1	identical	https://ftp.ncbi.nlm.nih.gov/genomes/all/GCF/018/548/105/GCF_018548105.1_ASM1854810v1	partial	ICTV species exemplar	na	haploid	viral	3675	3675	49.0	1	1	1	na	NCBI RefSeq	04/28/23	3	3	0	na
GCF_018566535.1	PRJNA485481	na	na	na	2786533	2845783	ssRNA phage SRR6960509_6	na	na	latest	Chromosome	Major	Partial	2023/04/27	ASM1856653v1	NCBI	GCA_018566535.1	identical	https://ftp.ncbi.nlm.nih.gov/genomes/all/GCF/018/566/535/GCF_018566535.1_ASM1856653v1	partial	ICTV species exemplar	na	haploid	viral	4084	4084	41.0	1	1	1	na	NCBI RefSeq	04/28/23	4	4	0	na
GCF_018572915.1	PRJNA485481	na	na	na	2786381	2845831	ssRNA phage SRR5208570_4	na	na	latest	Chromosome	Major	Partial	2023/04/27	ASM1857291v1	NCBI	GCA_018572915.1	identical	https://ftp.ncbi.nlm.nih.gov/genomes/all/GCF/018/572/915/GCF_018572915.1_ASM1857291v1	partial	ICTV species exemplar	na	haploid	viral	3509	3509	51.0	1	1	1	na	NCBI RefSeq	04/28/23	4	4	0	na
GCF_018554685.1	PRJNA485481	na	na	na	2786354	2845840	ssRNA phage Gerhypos.4_50	na	na	latest	Chromosome	Major	Partial	2023/04/27	ASM1855468v1	NCBI	GCA_018554685.1	identical	https://ftp.ncbi.nlm.nih.gov/genomes/all/GCF/018/554/685/GCF_018554685.1_ASM1855468v1	partial	ICTV species exemplar	na	haploid	viral	3369	3369	48.5	1	1	1	na	NCBI RefSeq	04/28/23	3	3	0	na
GCF_018548275.1	PRJNA485481	na	na	na	2785994	2845841	ssRNA phage EOC000	na	na	latest	Chromosome	Major	Partial	2023/04/27	ASM1854827v1	NCBI	GCA_018548275.1	identical	https://ftp.ncbi.nlm.nih.gov/genomes/all/GCF/018/548/275/GCF_018548275.1_ASM1854827v1	partial	ICTV species exemplar	na	haploid	viral	3303	3303	50.0	1	1	1	na	NCBI RefSeq	04/28/23	3	3	0	na
GCF_018566365.1	PRJNA485481	na	na	na	2786471	2845850	ssRNA phage SRR5467091_6	na	na	latest	Chromosome	Major	Partial	2023/04/27	ASM1856636v1	NCBI	GCA_018566365.1	identical	https://ftp.ncbi.nlm.nih.gov/genomes/all/GCF/018/566/365/GCF_018566365.1_ASM1856636v1	partial	ICTV species exemplar	na	haploid	viral	3847	3847	50.0	1	1	1	na	NCBI RefSeq	04/28/23	3	3	0	na
GCF_018563285.1	na	na	na	na	2786622	2845851	ssRNA phage SRR6960803_6	na	na	latest	Chromosome	Major	Partial	2023/04/27	ASM1856328v1	na	GCA_018563285.1	identical	https://ftp.ncbi.nlm.nih.gov/genomes/all/GCF/018/563/285/GCF_018563285.1_ASM1856328v1	partial	ICTV species exemplar	na	haploid	viral	4267	4267	51.0	1	1	1	na	NCBI RefSeq	04/28/23	4	4	0	na
GCF_018572655.1	PRJNA485481	na	na	na	2786514	2845865	ssRNA phage SRR6960507_4	na	na	latest	Chromosome	Major	Partial	2023/04/27	ASM1857265v1	NCBI	GCA_018572655.1	identical	https://ftp.ncbi.nlm.nih.gov/genomes/all/GCF/018/572/655/GCF_018572655.1_ASM1857265v1	partial	ICTV species exemplar	na	haploid	viral	3404	3404	51.0	1	1	1	na	NCBI RefSeq	04/28/23	3	3	0	na
GCF_018557695.1	PRJNA485481	na	na	na	2786056	2845944	ssRNA phage Esthiorhiza.2_38	na	na	latest	Chromosome	Major	Partial	2023/04/27	ASM1855769v1	NCBI	GCA_018557695.1	identical	https://ftp.ncbi.nlm.nih.gov/genomes/all/GCF/018/557/695/GCF_018557695.1_ASM1855769v1	partial	ICTV species exemplar	na	haploid	viral	4750	4750	49.5	1	1	1	na	NCBI RefSeq	04/28/23	5	5	0	na
GCF_018577595.1	na	na	na	na	2786746	2845973	ssRNA phage SRR7976357_6	na	na	latest	Chromosome	Major	Partial	2023/04/27	ASM1857759v1	na	GCA_018577595.1	identical	https://ftp.ncbi.nlm.nih.gov/genomes/all/GCF/018/577/595/GCF_018577595.1_ASM1857759v1	partial	ICTV species exemplar	na	haploid	viral	3499	3499	52.5	1	1	1	na	NCBI RefSeq	04/28/23	3	3	0	na
GCF_018550895.1	PRJNA485481	na	na	na	2786180	2846027	ssRNA phage Gephyllon.4_21	na	na	latest	Chromosome	Major	Partial	2023/04/27	ASM1855089v1	NCBI	GCA_018550895.1	identical	https://ftp.ncbi.nlm.nih.gov/genomes/all/GCF/018/550/895/GCF_018550895.1_ASM1855089v1	partial	ICTV species exemplar	na	haploid	viral	3826	3826	47.0	1	1	1	na	NCBI RefSeq	04/28/23	3	3	0	na
GCF_018574215.1	PRJNA485481	na	na	na	2786523	2846168	ssRNA phage SRR6960509_12	na	na	latest	Chromosome	Major	Partial	2023/04/27	ASM1857421v1	NCBI	GCA_018574215.1	identical	https://ftp.ncbi.nlm.nih.gov/genomes/all/GCF/018/574/215/GCF_018574215.1_ASM1857421v1	partial	ICTV species exemplar	na	haploid	viral	3458	3458	45.0	1	1	1	na	NCBI RefSeq	04/28/23	3	3	0	na
GCF_018566285.1	na	na	na	na	2786472	2846196	ssRNA phage SRR5467091_7	na	na	latest	Chromosome	Major	Partial	2023/04/27	ASM1856628v1	na	GCA_018566285.1	identical	https://ftp.ncbi.nlm.nih.gov/genomes/all/GCF/018/566/285/GCF_018566285.1_ASM1856628v1	partial	ICTV species exemplar	na	haploid	viral	4002	4002	53.5	1	1	1	na	NCBI RefSeq	04/28/23	3	3	0	na
GCF_018574935.1	PRJNA485481	na	na	na	2786672	2846214	ssRNA phage SRR7976310_10	na	na	latest	Chromosome	Major	Partial	2023/04/27	ASM1857493v1	NCBI	GCA_018574935.1	identical	https://ftp.ncbi.nlm.nih.gov/genomes/all/GCF/018/574/935/GCF_018574935.1_ASM1857493v1	partial	ICTV species exemplar	na	haploid	viral	3904	3904	42.5	1	1	1	na	NCBI RefSeq	04/28/23	5	5	0	na
GCF_018569025.1	PRJNA485481	na	na	na	2786558	2846233	ssRNA phage SRR6960551_7	na	na	latest	Chromosome	Major	Partial	2023/04/27	ASM1856902v1	NCBI	GCA_018569025.1	identical	https://ftp.ncbi.nlm.nih.gov/genomes/all/GCF/018/569/025/GCF_018569025.1_ASM1856902v1	partial	ICTV species exemplar	na	haploid	viral	3474	3474	45.0	1	1	1	na	NCBI RefSeq	04/28/23	3	3	0	na
GCF_018571275.1	PRJNA485481	na	na	na	2786778	2846244	ssRNA phage Zoerhiza.1_35	na	na	latest	Chromosome	Major	Partial	2023/04/27	ASM1857127v1	NCBI	GCA_018571275.1	identical	https://ftp.ncbi.nlm.nih.gov/genomes/all/GCF/018/571/275/GCF_018571275.1_ASM1857127v1	partial	ICTV species exemplar	na	haploid	viral	4451	4451	49.5	1	1	1	na	NCBI RefSeq	04/28/23	5	5	0	na
GCF_018548435.1	PRJNA485481	na	na	na	2786010	2846418	ssRNA phage ESO010	na	na	latest	Chromosome	Major	Partial	2023/04/27	ASM1854843v1	NCBI	GCA_018548435.1	identical	https://ftp.ncbi.nlm.nih.gov/genomes/all/GCF/018/548/435/GCF_018548435.1_ASM1854843v1	partial	ICTV species exemplar	na	haploid	viral	3612	3612	52.5	1	1	1	na	NCBI RefSeq	04/28/23	3	3	0	na
GCF_018569435.1	PRJNA485481	na	na	na	2786683	2846423	ssRNA phage SRR7976310_5	na	na	latest	Chromosome	Major	Partial	2023/04/27	ASM1856943v1	NCBI	GCA_018569435.1	identical	https://ftp.ncbi.nlm.nih.gov/genomes/all/GCF/018/569/435/GCF_018569435.1_ASM1856943v1	partial	ICTV species exemplar	na	haploid	viral	4313	4313	51.5	1	1	1	na	NCBI RefSeq	04/28/23	4	4	0	na
GCF_018550555.1	PRJNA485481	na	na	na	2786015	2846429	ssRNA phage Esthiorhiza.1_13	na	na	latest	Chromosome	Major	Partial	2023/04/27	ASM1855055v1	NCBI	GCA_018550555.1	identical	https://ftp.ncbi.nlm.nih.gov/genomes/all/GCF/018/550/555/GCF_018550555.1_ASM1855055v1	partial	ICTV species exemplar	na	haploid	viral	3802	3802	43.0	1	1	1	na	NCBI RefSeq	04/28/23	3	3	0	na
GCF_018571725.1	na	na	na	na	2786089	2846439	ssRNA phage Esthiorhiza.4_1	na	na	latest	Chromosome	Major	Partial	2023/04/27	ASM1857172v1	na	GCA_018571725.1	identical	https://ftp.ncbi.nlm.nih.gov/genomes/all/GCF/018/571/725/GCF_018571725.1_ASM1857172v1	partial	ICTV species exemplar	na	haploid	viral	4960	4960	49.0	1	1	1	na	NCBI RefSeq	04/28/23	7	7	0	na
GCF_018548115.1	PRJNA485481	na	na	na	2785984	2845718	ssRNA phage AIN001	na	na	latest	Chromosome	Major	Partial	2023/04/27	ASM1854811v1	NCBI	GCA_018548115.1	identical	https://ftp.ncbi.nlm.nih.gov/genomes/all/GCF/018/548/115/GCF_018548115.1_ASM1854811v1	partial	ICTV species exemplar	na	haploid	viral	3635	3635	39.5	1	1	1	na	NCBI RefSeq	04/28/23	3	3	0	na
GCF_018554705.1	na	na	na	na	2786204	2845724	ssRNA phage Gerhypos.1_22	na	na	latest	Chromosome	Major	Partial	2023/04/27	ASM1855470v1	na	GCA_018554705.1	identical	https://ftp.ncbi.nlm.nih.gov/genomes/all/GCF/018/554/705/GCF_018554705.1_ASM1855470v1	partial	ICTV species exemplar	na	haploid	viral	3873	3873	52.5	1	1	1	na	NCBI RefSeq	04/28/23	4	4	0	na
GCF_018563485.1	PRJNA485481	na	na	na	2786398	2845781	ssRNA phage SRR5466364_4	na	na	latest	Chromosome	Major	Partial	2023/04/27	ASM1856348v1	NCBI	GCA_018563485.1	identical	https://ftp.ncbi.nlm.nih.gov/genomes/all/GCF/018/563/485/GCF_018563485.1_ASM1856348v1	partial	ICTV species exemplar	na	haploid	viral	4374	4374	52.0	1	1	1	na	NCBI RefSeq	04/28/23	4	4	0	na
GCF_018551475.1	na	na	na	na	2786227	2845833	ssRNA phage Gerhypos.1_43	na	na	latest	Chromosome	Major	Partial	2023/04/27	ASM1855147v1	na	GCA_018551475.1	identical	https://ftp.ncbi.nlm.nih.gov/genomes/all/GCF/018/551/475/GCF_018551475.1_ASM1855147v1	partial	ICTV species exemplar	na	haploid	viral	3799	3799	50.0	1	1	1	na	NCBI RefSeq	04/28/23	5	5	0	na
GCF_018562905.1	na	na	na	na	2786567	2845848	ssRNA phage SRR6960799_11	na	na	latest	Chromosome	Major	Partial	2023/04/27	ASM1856290v1	na	GCA_018562905.1	identical	https://ftp.ncbi.nlm.nih.gov/genomes/all/GCF/018/562/905/GCF_018562905.1_ASM1856290v1	partial	ICTV species exemplar	na	haploid	viral	3948	3948	53.0	1	1	1	na	NCBI RefSeq	04/28/23	3	3	0	na
GCF_018557495.1	na	na	na	na	2786144	2845862	ssRNA phage Gephyllon.2_5	na	na	latest	Chromosome	Major	Partial	2023/04/27	ASM1855749v1	na	GCA_018557495.1	identical	https://ftp.ncbi.nlm.nih.gov/genomes/all/GCF/018/557/495/GCF_018557495.1_ASM1855749v1	partial	ICTV species exemplar	na	haploid	viral	3831	3831	50.0	1	1	1	na	NCBI RefSeq	04/28/23	4	4	0	na
GCF_018566465.1	na	na	na	na	2786498	2845870	ssRNA phage SRR6255733_2	na	na	latest	Chromosome	Major	Partial	2023/04/27	ASM1856646v1	na	GCA_018566465.1	identical	https://ftp.ncbi.nlm.nih.gov/genomes/all/GCF/018/566/465/GCF_018566465.1_ASM1856646v1	partial	ICTV species exemplar	na	haploid	viral	3775	3775	57.0	1	1	1	na	NCBI RefSeq	04/28/23	4	4	0	na
GCF_018557755.1	PRJNA485481	na	na	na	2786246	2845946	ssRNA phage Gerhypos.2_14	na	na	latest	Chromosome	Major	Partial	2023/04/27	ASM1855775v1	NCBI	GCA_018557755.1	identical	https://ftp.ncbi.nlm.nih.gov/genomes/all/GCF/018/557/755/GCF_018557755.1_ASM1855775v1	partial	ICTV species exemplar	na	haploid	viral	5067	5067	49.0	1	1	1	na	NCBI RefSeq	04/28/23	6	6	0	na
GCF_018572895.1	na	na	na	na	2786626	2845988	ssRNA phage SRR7473382_1	na	na	latest	Chromosome	Major	Partial	2023/04/27	ASM1857289v1	na	GCA_018572895.1	identical	https://ftp.ncbi.nlm.nih.gov/genomes/all/GCF/018/572/895/GCF_018572895.1_ASM1857289v1	partial	ICTV species exemplar	na	haploid	viral	3670	3670	44.5	1	1	1	na	NCBI RefSeq	04/28/23	3	3	0	na
GCF_018571735.1	na	na	na	na	2786073	2846025	ssRNA phage Esthiorhiza.2_6	na	na	latest	Chromosome	Major	Partial	2023/04/27	ASM1857173v1	na	GCA_018571735.1	identical	https://ftp.ncbi.nlm.nih.gov/genomes/all/GCF/018/571/735/GCF_018571735.1_ASM1857173v1	partial	ICTV species exemplar	na	haploid	viral	4250	4250	48.0	1	1	1	na	NCBI RefSeq	04/28/23	5	5	0	na
GCF_018551105.1	na	na	na	na	2786278	2846055	ssRNA phage Gerhypos.2_6	na	na	latest	Chromosome	Major	Partial	2023/04/27	ASM1855110v1	na	GCA_018551105.1	identical	https://ftp.ncbi.nlm.nih.gov/genomes/all/GCF/018/551/105/GCF_018551105.1_ASM1855110v1	partial	ICTV species exemplar	na	haploid	viral	3959	3959	47.5	1	1	1	na	NCBI RefSeq	04/28/23	4	4	0	na
GCF_018572965.1	PRJNA485481	na	na	na	2786391	2846076	ssRNA phage SRR5466338_2	na	na	latest	Chromosome	Major	Partial	2023/04/27	ASM1857296v1	NCBI	GCA_018572965.1	identical	https://ftp.ncbi.nlm.nih.gov/genomes/all/GCF/018/572/965/GCF_018572965.1_ASM1857296v1	partial	ICTV species exemplar	na	haploid	viral	4247	4247	52.0	1	1	1	na	NCBI RefSeq	04/28/23	4	4	0	na
GCF_018570215.1	na	na	na	na	2786112	2846175	ssRNA phage Gephyllon.1_13	na	na	latest	Chromosome	Major	Partial	2023/04/27	ASM1857021v1	na	GCA_018570215.1	identical	https://ftp.ncbi.nlm.nih.gov/genomes/all/GCF/018/570/215/GCF_018570215.1_ASM1857021v1	partial	ICTV species exemplar	na	haploid	viral	3539	3539	48.0	1	1	1	na	NCBI RefSeq	04/28/23	3	3	0	na
GCF_018560235.1	PRJNA485481	na	na	na	2786516	2846176	ssRNA phage SRR6960507_6	na	na	latest	Chromosome	Major	Partial	2023/04/27	ASM1856023v1	NCBI	GCA_018560235.1	identical	https://ftp.ncbi.nlm.nih.gov/genomes/all/GCF/018/560/235/GCF_018560235.1_ASM1856023v1	partial	ICTV species exemplar	na	haploid	viral	3870	3870	49.0	1	1	1	na	NCBI RefSeq	04/28/23	4	4	0	na
GCF_018574135.1	PRJNA485481	na	na	na	2786534	2846212	ssRNA phage SRR6960509_7	na	na	latest	Chromosome	Major	Partial	2023/04/27	ASM1857413v1	NCBI	GCA_018574135.1	identical	https://ftp.ncbi.nlm.nih.gov/genomes/all/GCF/018/574/135/GCF_018574135.1_ASM1857413v1	partial	ICTV species exemplar	na	haploid	viral	4064	4064	41.5	1	1	1	na	NCBI RefSeq	04/28/23	5	5	0	na
GCF_018572875.1	PRJNA485481	na	na	na	2786616	2846218	ssRNA phage SRR6960803_13	na	na	latest	Chromosome	Major	Partial	2023/04/27	ASM1857287v1	NCBI	GCA_018572875.1	identical	https://ftp.ncbi.nlm.nih.gov/genomes/all/GCF/018/572/875/GCF_018572875.1_ASM1857287v1	partial	ICTV species exemplar	na	haploid	viral	3459	3459	51.5	1	1	1	na	NCBI RefSeq	04/28/23	3	3	0	na
GCF_018571475.1	PRJNA485481	na	na	na	2786252	2846242	ssRNA phage Gerhypos.2_2	na	na	latest	Chromosome	Major	Partial	2023/04/27	ASM1857147v1	NCBI	GCA_018571475.1	identical	https://ftp.ncbi.nlm.nih.gov/genomes/all/GCF/018/571/475/GCF_018571475.1_ASM1857147v1	partial	ICTV species exemplar	na	haploid	viral	4381	4381	49.0	1	1	1	na	NCBI RefSeq	04/28/23	5	5	0	na
GCF_018563305.1	PRJNA485481	na	na	na	2786621	2846426	ssRNA phage SRR6960803_5	na	na	latest	Chromosome	Major	Partial	2023/04/27	ASM1856330v1	NCBI	GCA_018563305.1	identical	https://ftp.ncbi.nlm.nih.gov/genomes/all/GCF/018/563/305/GCF_018563305.1_ASM1856330v1	partial	ICTV species exemplar	na	haploid	viral	3995	3995	52.5	1	1	1	na	NCBI RefSeq	04/28/23	4	4	0	na
GCF_018566575.1	PRJNA485481	na	na	na	2786521	2846442	ssRNA phage SRR6960509_10	na	na	latest	Chromosome	Major	Partial	2023/04/27	ASM1856657v1	NCBI	GCA_018566575.1	identical	https://ftp.ncbi.nlm.nih.gov/genomes/all/GCF/018/566/575/GCF_018566575.1_ASM1856657v1	partial	ICTV species exemplar	na	haploid	viral	3734	3734	52.0	1	1	1	na	NCBI RefSeq	04/28/23	3	3	0	na
GCF_018577175.1	PRJNA485481	na	na	na	2786703	2845716	ssRNA phage SRR7976325_16	na	na	latest	Chromosome	Major	Partial	2023/04/27	ASM1857717v1	NCBI	GCA_018577175.1	identical	https://ftp.ncbi.nlm.nih.gov/genomes/all/GCF/018/577/175/GCF_018577175.1_ASM1857717v1	partial	ICTV species exemplar	na	haploid	viral	3901	3901	46.0	1	1	1	na	NCBI RefSeq	04/28/23	4	4	0	na
GCF_018574765.1	PRJNA485481	na	na	na	2786647	2845717	ssRNA phage SRR7976299_7	na	na	latest	Chromosome	Major	Partial	2023/04/27	ASM1857476v1	NCBI	GCA_018574765.1	identical	https://ftp.ncbi.nlm.nih.gov/genomes/all/GCF/018/574/765/GCF_018574765.1_ASM1857476v1	partial	ICTV species exemplar	na	haploid	viral	3487	3487	52.0	1	1	1	na	NCBI RefSeq	04/28/23	3	3	0	na
GCF_018570385.1	PRJNA485481	na	na	na	2786170	2845722	ssRNA phage Gephyllon.4_12	na	na	latest	Chromosome	Major	Partial	2023/04/27	ASM1857038v1	NCBI	GCA_018570385.1	identical	https://ftp.ncbi.nlm.nih.gov/genomes/all/GCF/018/570/385/GCF_018570385.1_ASM1857038v1	partial	ICTV species exemplar	na	haploid	viral	3865	3865	51.5	1	1	1	na	NCBI RefSeq	04/28/23	5	5	0	na
GCF_018571975.1	na	na	na	na	2786087	2845723	ssRNA phage Esthiorhiza.3_8	na	na	latest	Chromosome	Major	Partial	2023/04/27	ASM1857197v1	na	GCA_018571975.1	identical	https://ftp.ncbi.nlm.nih.gov/genomes/all/GCF/018/571/975/GCF_018571975.1_ASM1857197v1	partial	ICTV species exemplar	na	haploid	viral	3771	3771	50.5	1	1	1	na	NCBI RefSeq	04/28/23	4	4	0	na
GCF_018573425.1	PRJNA485481	na	na	na	2786475	2845773	ssRNA phage SRR5467137_1	na	na	latest	Chromosome	Major	Partial	2023/04/27	ASM1857342v1	NCBI	GCA_018573425.1	identical	https://ftp.ncbi.nlm.nih.gov/genomes/all/GCF/018/573/425/GCF_018573425.1_ASM1857342v1	partial	ICTV species exemplar	na	haploid	viral	3557	3557	55.0	1	1	1	na	NCBI RefSeq	04/28/23	3	3	0	na
GCF_018571755.1	PRJNA485481	na	na	na	2786090	2845832	ssRNA phage Esthiorhiza.4_10	na	na	latest	Chromosome	Major	Partial	2023/04/27	ASM1857175v1	NCBI	GCA_018571755.1	identical	https://ftp.ncbi.nlm.nih.gov/genomes/all/GCF/018/571/755/GCF_018571755.1_ASM1857175v1	partial	ICTV species exemplar	na	haploid	viral	3498	3498	51.5	1	1	1	na	NCBI RefSeq	04/28/23	4	4	0	na
GCF_018573275.1	PRJNA485481	na	na	na	2786445	2845847	ssRNA phage SRR5466729_2	na	na	latest	Chromosome	Major	Partial	2023/04/27	ASM1857327v1	NCBI	GCA_018573275.1	identical	https://ftp.ncbi.nlm.nih.gov/genomes/all/GCF/018/573/275/GCF_018573275.1_ASM1857327v1	partial	ICTV species exemplar	na	haploid	viral	4018	4018	54.5	1	1	1	na	NCBI RefSeq	04/28/23	3	3	0	na
GCF_018569735.1	PRJNA485481	na	na	na	2786736	2845852	ssRNA phage SRR7976356_5	na	na	latest	Chromosome	Major	Partial	2023/04/27	ASM1856973v1	NCBI	GCA_018569735.1	identical	https://ftp.ncbi.nlm.nih.gov/genomes/all/GCF/018/569/735/GCF_018569735.1_ASM1856973v1	partial	ICTV species exemplar	na	haploid	viral	3808	3808	52.0	1	1	1	na	NCBI RefSeq	04/28/23	3	3	0	na
GCF_018571305.1	na	na	na	na	2786072	2845866	ssRNA phage Esthiorhiza.2_52	na	na	latest	Chromosome	Major	Partial	2023/04/27	ASM1857130v1	na	GCA_018571305.1	identical	https://ftp.ncbi.nlm.nih.gov/genomes/all/GCF/018/571/305/GCF_018571305.1_ASM1857130v1	partial	ICTV species exemplar	na	haploid	viral	3732	3732	50.5	1	1	1	na	NCBI RefSeq	04/28/23	4	4	0	na
GCF_018571605.1	PRJNA485481	na	na	na	2786055	2845945	ssRNA phage Esthiorhiza.2_37	na	na	latest	Chromosome	Major	Partial	2023/04/27	ASM1857160v1	NCBI	GCA_018571605.1	identical	https://ftp.ncbi.nlm.nih.gov/genomes/all/GCF/018/571/605/GCF_018571605.1_ASM1857160v1	partial	ICTV species exemplar	na	haploid	viral	4953	4953	49.5	1	1	1	na	NCBI RefSeq	04/28/23	7	7	0	na
GCF_018570145.1	PRJNA485481	na	na	na	2786332	2845974	ssRNA phage Gerhypos.4_30	na	na	latest	Chromosome	Major	Partial	2023/04/27	ASM1857014v1	NCBI	GCA_018570145.1	identical	https://ftp.ncbi.nlm.nih.gov/genomes/all/GCF/018/570/145/GCF_018570145.1_ASM1857014v1	partial	ICTV species exemplar	na	haploid	viral	3906	3906	50.0	1	1	1	na	NCBI RefSeq	04/28/23	5	5	0	na
GCF_018557335.1	PRJNA485481	na	na	na	2786161	2846054	ssRNA phage Gephyllon.3_4	na	na	latest	Chromosome	Major	Partial	2023/04/27	ASM1855733v1	NCBI	GCA_018557335.1	identical	https://ftp.ncbi.nlm.nih.gov/genomes/all/GCF/018/557/335/GCF_018557335.1_ASM1855733v1	partial	ICTV species exemplar	na	haploid	viral	3763	3763	46.5	1	1	1	na	NCBI RefSeq	04/28/23	4	4	0	na
GCF_018569335.1	na	na	na	na	2786654	2846174	ssRNA phage SRR7976300_5	na	na	latest	Chromosome	Major	Partial	2023/04/27	ASM1856933v1	na	GCA_018569335.1	identical	https://ftp.ncbi.nlm.nih.gov/genomes/all/GCF/018/569/335/GCF_018569335.1_ASM1856933v1	partial	ICTV species exemplar	na	haploid	viral	3657	3657	49.0	1	1	1	na	NCBI RefSeq	04/28/23	3	3	0	na
GCF_018577305.1	PRJNA485481	na	na	na	2786724	2846209	ssRNA phage SRR7976325_9	na	na	latest	Chromosome	Major	Partial	2023/04/27	ASM1857730v1	NCBI	GCA_018577305.1	identical	https://ftp.ncbi.nlm.nih.gov/genomes/all/GCF/018/577/305/GCF_018577305.1_ASM1857730v1	partial	ICTV species exemplar	na	haploid	viral	3763	3763	52.5	1	1	1	na	NCBI RefSeq	04/28/23	3	3	0	na
GCF_018573005.1	na	na	na	na	2786397	2846211	ssRNA phage SRR5466364_3	na	na	latest	Chromosome	Major	Partial	2023/04/27	ASM1857300v1	na	GCA_018573005.1	identical	https://ftp.ncbi.nlm.nih.gov/genomes/all/GCF/018/573/005/GCF_018573005.1_ASM1857300v1	partial	ICTV species exemplar	na	haploid	viral	3650	3650	43.0	1	1	1	na	NCBI RefSeq	04/28/23	4	4	0	na
GCF_018572725.1	PRJNA485481	na	na	na	2786569	2846215	ssRNA phage SRR6960799_13	na	na	latest	Chromosome	Major	Partial	2023/04/27	ASM1857272v1	NCBI	GCA_018572725.1	identical	https://ftp.ncbi.nlm.nih.gov/genomes/all/GCF/018/572/725/GCF_018572725.1_ASM1857272v1	partial	ICTV species exemplar	na	haploid	viral	4049	4049	50.0	1	1	1	na	NCBI RefSeq	04/28/23	3	3	0	na
GCF_018572825.1	PRJNA485481	na	na	na	2786582	2846217	ssRNA phage SRR6960799_25	na	na	latest	Chromosome	Major	Partial	2023/04/27	ASM1857282v1	NCBI	GCA_018572825.1	identical	https://ftp.ncbi.nlm.nih.gov/genomes/all/GCF/018/572/825/GCF_018572825.1_ASM1857282v1	partial	ICTV species exemplar	na	haploid	viral	3567	3567	49.5	1	1	1	na	NCBI RefSeq	04/28/23	3	3	0	na
GCF_018569385.1	PRJNA485481	na	na	na	2786666	2846235	ssRNA phage SRR7976301_5	na	na	latest	Chromosome	Major	Partial	2023/04/27	ASM1856938v1	NCBI	GCA_018569385.1	identical	https://ftp.ncbi.nlm.nih.gov/genomes/all/GCF/018/569/385/GCF_018569385.1_ASM1856938v1	partial	ICTV species exemplar	na	haploid	viral	4030	4030	50.0	1	1	1	na	NCBI RefSeq	04/28/23	4	4	0	na
GCF_018569465.1	PRJNA485481	na	na	na	2786685	2846237	ssRNA phage SRR7976310_7	na	na	latest	Chromosome	Major	Partial	2023/04/27	ASM1856946v1	NCBI	GCA_018569465.1	identical	https://ftp.ncbi.nlm.nih.gov/genomes/all/GCF/018/569/465/GCF_018569465.1_ASM1856946v1	partial	ICTV species exemplar	na	haploid	viral	3796	3796	46.5	1	1	1	na	NCBI RefSeq	04/28/23	3	3	0	na
GCF_018570975.1	PRJNA485481	na	na	na	2786047	2845943	ssRNA phage Esthiorhiza.2_3	na	na	latest	Chromosome	Major	Partial	2023/04/27	ASM1857097v1	NCBI	GCA_018570975.1	identical	https://ftp.ncbi.nlm.nih.gov/genomes/all/GCF/018/570/975/GCF_018570975.1_ASM1857097v1	partial	ICTV species exemplar	na	haploid	viral	4350	4350	47.5	1	1	1	na	NCBI RefSeq	04/28/23	3	3	0	na
GCF_018557535.1	na	na	na	na	2786268	2845947	ssRNA phage Gerhypos.2_34	na	na	latest	Chromosome	Major	Partial	2023/04/27	ASM1855753v1	na	GCA_018557535.1	identical	https://ftp.ncbi.nlm.nih.gov/genomes/all/GCF/018/557/535/GCF_018557535.1_ASM1855753v1	partial	ICTV species exemplar	na	haploid	viral	4444	4444	48.5	1	1	1	na	NCBI RefSeq	04/28/23	4	4	0	na
GCF_018559975.1	na	na	na	na	2786320	2845948	ssRNA phage Gerhypos.4_2	na	na	latest	Chromosome	Major	Partial	2023/04/27	ASM1855997v1	na	GCA_018559975.1	identical	https://ftp.ncbi.nlm.nih.gov/genomes/all/GCF/018/559/975/GCF_018559975.1_ASM1855997v1	partial	ICTV species exemplar	na	haploid	viral	4699	4699	49.5	1	1	1	na	NCBI RefSeq	04/28/23	5	5	0	na
GCF_018570475.1	PRJNA485481	na	na	na	2786030	2846026	ssRNA phage Esthiorhiza.2_14	na	na	latest	Chromosome	Major	Partial	2023/04/27	ASM1857047v1	NCBI	GCA_018570475.1	identical	https://ftp.ncbi.nlm.nih.gov/genomes/all/GCF/018/570/475/GCF_018570475.1_ASM1857047v1	partial	ICTV species exemplar	na	haploid	viral	4080	4080	48.0	1	1	1	na	NCBI RefSeq	04/28/23	4	4	0	na
GCF_018573465.1	na	na	na	na	2786489	2846077	ssRNA phage SRR6253161_2	na	na	latest	Chromosome	Major	Partial	2023/04/27	ASM1857346v1	na	GCA_018573465.1	identical	https://ftp.ncbi.nlm.nih.gov/genomes/all/GCF/018/573/465/GCF_018573465.1_ASM1857346v1	partial	ICTV species exemplar	na	haploid	viral	4037	4037	50.0	1	1	1	na	NCBI RefSeq	04/28/23	4	4	0	na
GCF_018569395.1	PRJNA485481	na	na	na	2786669	2846191	ssRNA phage SRR7976301_8	na	na	latest	Chromosome	Major	Partial	2023/04/27	ASM1856939v1	NCBI	GCA_018569395.1	identical	https://ftp.ncbi.nlm.nih.gov/genomes/all/GCF/018/569/395/GCF_018569395.1_ASM1856939v1	partial	ICTV species exemplar	na	haploid	viral	3474	3474	52.5	1	1	1	na	NCBI RefSeq	04/28/23	3	3	0	na
GCF_018563335.1	PRJNA485481	na	na	na	2786623	2846213	ssRNA phage SRR6960803_7	na	na	latest	Chromosome	Major	Partial	2023/04/27	ASM1856333v1	NCBI	GCA_018563335.1	identical	https://ftp.ncbi.nlm.nih.gov/genomes/all/GCF/018/563/335/GCF_018563335.1_ASM1856333v1	partial	ICTV species exemplar	na	haploid	viral	3589	3589	41.5	1	1	1	na	NCBI RefSeq	04/28/23	4	4	0	na
GCF_018560195.1	PRJNA485481	na	na	na	2786487	2846231	ssRNA phage SRR6050738_4	na	na	latest	Chromosome	Major	Partial	2023/04/27	ASM1856019v1	NCBI	GCA_018560195.1	identical	https://ftp.ncbi.nlm.nih.gov/genomes/all/GCF/018/560/195/GCF_018560195.1_ASM1856019v1	partial	ICTV species exemplar	na	haploid	viral	3915	3915	51.0	1	1	1	na	NCBI RefSeq	04/28/23	3	3	0	na
GCF_018570055.1	PRJNA485481	na	na	na	2786259	2846243	ssRNA phage Gerhypos.2_26	na	na	latest	Chromosome	Major	Partial	2023/04/27	ASM1857005v1	NCBI	GCA_018570055.1	identical	https://ftp.ncbi.nlm.nih.gov/genomes/all/GCF/018/570/055/GCF_018570055.1_ASM1857005v1	partial	ICTV species exemplar	na	haploid	viral	3810	3810	48.0	1	1	1	na	NCBI RefSeq	04/28/23	4	4	0	na
GCF_018569325.1	PRJNA485481	na	na	na	2786653	2846383	ssRNA phage SRR7976300_4	na	na	latest	Chromosome	Major	Partial	2023/04/27	ASM1856932v1	NCBI	GCA_018569325.1	identical	https://ftp.ncbi.nlm.nih.gov/genomes/all/GCF/018/569/325/GCF_018569325.1_ASM1856932v1	partial	ICTV species exemplar	na	haploid	viral	3790	3790	50.0	1	1	1	na	NCBI RefSeq	04/28/23	3	3	0	na
GCF_018571065.1	PRJNA485481	na	na	na	2786280	2846427	ssRNA phage Gerhypos.2_8	na	na	latest	Chromosome	Major	Partial	2023/04/27	ASM1857106v1	NCBI	GCA_018571065.1	identical	https://ftp.ncbi.nlm.nih.gov/genomes/all/GCF/018/571/065/GCF_018571065.1_ASM1857106v1	partial	ICTV species exemplar	na	haploid	viral	3836	3836	50.0	1	1	1	na	NCBI RefSeq	04/28/23	6	6	0	na
GCF_018573015.1	PRJNA485481	na	na	na	2786402	2846443	ssRNA phage SRR5466365_3	na	na	latest	Chromosome	Major	Partial	2023/04/27	ASM1857301v1	NCBI	GCA_018573015.1	identical	https://ftp.ncbi.nlm.nih.gov/genomes/all/GCF/018/573/015/GCF_018573015.1_ASM1857301v1	partial	ICTV species exemplar	na	haploid	viral	3869	3869	54.5	1	1	1	na	NCBI RefSeq	04/28/23	3	3	0	na
GCF_018577625.1	PRJNA485481	na	na	na	2786747	2846594	ssRNA phage SRR7976357_7	na	na	latest	Chromosome	Major	Partial	2023/04/27	ASM1857762v1	NCBI	GCA_018577625.1	identical	https://ftp.ncbi.nlm.nih.gov/genomes/all/GCF/018/577/625/GCF_018577625.1_ASM1857762v1	partial	ICTV species exemplar	na	haploid	viral	3441	3441	47.5	1	1	1	na	NCBI RefSeq	04/28/23	3	3	0	na
GCF_018566205.1	na	na	na	na	2786451	2846612	ssRNA phage SRR5467090_2	na	na	latest	Chromosome	Major	Partial	2023/04/27	ASM1856620v1	na	GCA_018566205.1	identical	https://ftp.ncbi.nlm.nih.gov/genomes/all/GCF/018/566/205/GCF_018566205.1_ASM1856620v1	partial	ICTV species exemplar	na	haploid	viral	3658	3658	55.0	1	1	1	na	NCBI RefSeq	04/28/23	4	4	0	na
GCF_018572205.1	PRJNA485481	na	na	na	2786053	2846616	ssRNA phage Esthiorhiza.2_35	na	na	latest	Chromosome	Major	Partial	2023/04/27	ASM1857220v1	NCBI	GCA_018572205.1	identical	https://ftp.ncbi.nlm.nih.gov/genomes/all/GCF/018/572/205/GCF_018572205.1_ASM1857220v1	partial	ICTV species exemplar	na	haploid	viral	3530	3530	48.0	1	1	1	na	NCBI RefSeq	04/28/23	3	3	0	na
GCF_018554535.1	PRJNA485481	na	na	na	2786152	2846617	ssRNA phage Gephyllon.3_12	na	na	latest	Chromosome	Major	Partial	2023/04/27	ASM1855453v1	NCBI	GCA_018554535.1	identical	https://ftp.ncbi.nlm.nih.gov/genomes/all/GCF/018/554/535/GCF_018554535.1_ASM1855453v1	partial	ICTV species exemplar	na	haploid	viral	3621	3621	49.5	1	1	1	na	NCBI RefSeq	04/28/23	3	3	0	na
GCF_018548285.1	PRJNA485481	na	na	na	2785995	2846660	ssRNA phage ESE005	na	na	latest	Chromosome	Major	Partial	2023/04/27	ASM1854828v1	NCBI	GCA_018548285.1	identical	https://ftp.ncbi.nlm.nih.gov/genomes/all/GCF/018/548/285/GCF_018548285.1_ASM1854828v1	partial	ICTV species exemplar	na	haploid	viral	4407	4407	52.0	1	1	1	na	NCBI RefSeq	04/28/23	4	4	0	na
GCF_018574265.1	PRJNA485481	na	na	na	2786541	2846661	ssRNA phage SRR6960549_4	na	na	latest	Chromosome	Major	Partial	2023/04/27	ASM1857426v1	NCBI	GCA_018574265.1	identical	https://ftp.ncbi.nlm.nih.gov/genomes/all/GCF/018/574/265/GCF_018574265.1_ASM1857426v1	partial	ICTV species exemplar	na	haploid	viral	4269	4269	53.5	1	1	1	na	NCBI RefSeq	04/28/23	4	4	0	na
GCF_018569645.1	na	na	na	na	2786710	2846691	ssRNA phage SRR7976325_22	na	na	latest	Chromosome	Major	Partial	2023/04/27	ASM1856964v1	na	GCA_018569645.1	identical	https://ftp.ncbi.nlm.nih.gov/genomes/all/GCF/018/569/645/GCF_018569645.1_ASM1856964v1	partial	ICTV species exemplar	na	haploid	viral	3558	3558	52.0	1	1	1	na	NCBI RefSeq	04/28/23	3	3	0	na
GCF_018569715.1	PRJNA485481	na	na	na	2786728	2846447	ssRNA phage SRR7976326_4	na	na	latest	Chromosome	Major	Partial	2023/04/27	ASM1856971v1	NCBI	GCA_018569715.1	identical	https://ftp.ncbi.nlm.nih.gov/genomes/all/GCF/018/569/715/GCF_018569715.1_ASM1856971v1	partial	ICTV species exemplar	na	haploid	viral	3368	3368	50.5	1	1	1	na	NCBI RefSeq	04/28/23	3	3	0	na
GCF_018569505.1	PRJNA485481	na	na	na	2786674	2846455	ssRNA phage SRR7976310_12	na	na	latest	Chromosome	Major	Partial	2023/04/27	ASM1856950v1	NCBI	GCA_018569505.1	identical	https://ftp.ncbi.nlm.nih.gov/genomes/all/GCF/018/569/505/GCF_018569505.1_ASM1856950v1	partial	ICTV species exemplar	na	haploid	viral	3420	3420	50.5	1	1	1	na	NCBI RefSeq	04/28/23	3	3	0	na
GCF_018566615.1	PRJNA485481	na	na	na	2786532	2846613	ssRNA phage SRR6960509_5	na	na	latest	Chromosome	Major	Partial	2023/04/27	ASM1856661v1	NCBI	GCA_018566615.1	identical	https://ftp.ncbi.nlm.nih.gov/genomes/all/GCF/018/566/615/GCF_018566615.1_ASM1856661v1	partial	ICTV species exemplar	na	haploid	viral	3601	3601	54.0	1	1	1	na	NCBI RefSeq	04/28/23	5	5	0	na
GCF_018572355.1	na	na	na	na	2786352	2846618	ssRNA phage Gerhypos.4_49	na	na	latest	Chromosome	Major	Partial	2023/04/27	ASM1857235v1	na	GCA_018572355.1	identical	https://ftp.ncbi.nlm.nih.gov/genomes/all/GCF/018/572/355/GCF_018572355.1_ASM1857235v1	partial	ICTV species exemplar	na	haploid	viral	3558	3558	50.5	1	1	1	na	NCBI RefSeq	04/28/23	3	3	0	na
GCF_018574195.1	PRJNA485481	na	na	na	2786522	2846666	ssRNA phage SRR6960509_11	na	na	latest	Chromosome	Major	Partial	2023/04/27	ASM1857419v1	NCBI	GCA_018574195.1	identical	https://ftp.ncbi.nlm.nih.gov/genomes/all/GCF/018/574/195/GCF_018574195.1_ASM1857419v1	partial	ICTV species exemplar	na	haploid	viral	3716	3716	52.5	1	1	1	na	NCBI RefSeq	04/28/23	3	3	0	na
GCF_018573395.1	na	na	na	na	2786470	2846692	ssRNA phage SRR5467091_5	na	na	latest	Chromosome	Major	Partial	2023/04/27	ASM1857339v1	na	GCA_018573395.1	identical	https://ftp.ncbi.nlm.nih.gov/genomes/all/GCF/018/573/395/GCF_018573395.1_ASM1857339v1	partial	ICTV species exemplar	na	haploid	viral	3708	3708	52.5	1	1	1	na	NCBI RefSeq	04/28/23	3	3	0	na
GCF_018569235.1	PRJNA485481	na	na	na	2786636	2844086	ssRNA phage SRR7976299_14	na	na	latest	Chromosome	Major	Partial	2023/04/27	ASM1856923v1	NCBI	GCA_018569235.1	identical	https://ftp.ncbi.nlm.nih.gov/genomes/all/GCF/018/569/235/GCF_018569235.1_ASM1856923v1	partial	ICTV species exemplar	na	haploid	viral	4083	4083	51.0	1	1	1	na	NCBI RefSeq	04/28/23	3	3	0	na
GCF_018566475.1	na	na	na	na	2786499	2844832	ssRNA phage SRR6255733_3	na	na	latest	Chromosome	Major	Partial	2023/04/27	ASM1856647v1	na	GCA_018566475.1	identical	https://ftp.ncbi.nlm.nih.gov/genomes/all/GCF/018/566/475/GCF_018566475.1_ASM1856647v1	partial	ICTV species exemplar	na	haploid	viral	3713	3713	57.5	1	1	1	na	NCBI RefSeq	04/28/23	3	3	0	na
GCF_018554035.1	na	na	na	na	2786834	2845016	ssRNA phage Zoerhiza.4_18	na	na	latest	Chromosome	Major	Partial	2023/04/27	ASM1855403v1	na	GCA_018554035.1	identical	https://ftp.ncbi.nlm.nih.gov/genomes/all/GCF/018/554/035/GCF_018554035.1_ASM1855403v1	partial	ICTV species exemplar	na	haploid	viral	4265	4265	51.5	1	1	1	na	NCBI RefSeq	04/28/23	4	4	0	na
GCF_018574345.1	PRJNA485481	na	na	na	2786551	2845610	ssRNA phage SRR6960551_13	na	na	latest	Chromosome	Major	Partial	2023/04/27	ASM1857434v1	NCBI	GCA_018574345.1	identical	https://ftp.ncbi.nlm.nih.gov/genomes/all/GCF/018/574/345/GCF_018574345.1_ASM1857434v1	partial	ICTV species exemplar	na	haploid	viral	4226	4226	50.0	1	1	1	na	NCBI RefSeq	04/28/23	4	4	0	na
GCF_018572695.1	PRJNA485481	na	na	na	2786586	2845698	ssRNA phage SRR6960799_29	na	na	latest	Chromosome	Major	Partial	2023/04/27	ASM1857269v1	NCBI	GCA_018572695.1	identical	https://ftp.ncbi.nlm.nih.gov/genomes/all/GCF/018/572/695/GCF_018572695.1_ASM1857269v1	partial	ICTV species exemplar	na	haploid	viral	4151	4151	49.5	1	1	1	na	NCBI RefSeq	04/28/23	3	3	0	na
GCF_018560255.1	PRJNA485481	na	na	na	2786508	2845992	ssRNA phage SRR6960507_10	na	na	latest	Chromosome	Major	Partial	2023/04/27	ASM1856025v1	NCBI	GCA_018560255.1	identical	https://ftp.ncbi.nlm.nih.gov/genomes/all/GCF/018/560/255/GCF_018560255.1_ASM1856025v1	partial	ICTV species exemplar	na	haploid	viral	3764	3764	53.5	1	1	1	na	NCBI RefSeq	04/28/23	3	3	0	na
GCF_018571805.1	PRJNA485481	na	na	na	2786353	2846190	ssRNA phage Gerhypos.4_5	na	na	latest	Chromosome	Major	Partial	2023/04/27	ASM1857180v1	NCBI	GCA_018571805.1	identical	https://ftp.ncbi.nlm.nih.gov/genomes/all/GCF/018/571/805/GCF_018571805.1_ASM1857180v1	partial	ICTV species exemplar	na	haploid	viral	4103	4103	55.5	1	1	1	na	NCBI RefSeq	04/28/23	4	4	0	na
GCF_018577275.1	na	na	na	na	2786701	2846587	ssRNA phage SRR7976325_14	na	na	latest	Chromosome	Major	Partial	2023/04/27	ASM1857727v1	na	GCA_018577275.1	identical	https://ftp.ncbi.nlm.nih.gov/genomes/all/GCF/018/577/275/GCF_018577275.1_ASM1857727v1	partial	ICTV species exemplar	na	haploid	viral	3764	3764	47.5	1	1	1	na	NCBI RefSeq	04/28/23	4	4	0	na
GCF_018569495.1	PRJNA485481	na	na	na	2786684	2846615	ssRNA phage SRR7976310_6	na	na	latest	Chromosome	Major	Partial	2023/04/27	ASM1856949v1	NCBI	GCA_018569495.1	identical	https://ftp.ncbi.nlm.nih.gov/genomes/all/GCF/018/569/495/GCF_018569495.1_ASM1856949v1	partial	ICTV species exemplar	na	haploid	viral	3696	3696	51.5	1	1	1	na	NCBI RefSeq	04/28/23	3	3	0	na
GCF_018565995.1	na	na	na	na	2786429	2846623	ssRNA phage SRR5466727_1	na	na	latest	Chromosome	Major	Partial	2023/04/27	ASM1856599v1	na	GCA_018565995.1	identical	https://ftp.ncbi.nlm.nih.gov/genomes/all/GCF/018/565/995/GCF_018565995.1_ASM1856599v1	partial	ICTV species exemplar	na	haploid	viral	3678	3678	51.5	1	1	1	na	NCBI RefSeq	04/28/23	3	3	0	na
GCF_018577345.1	PRJNA485481	na	na	na	2786709	2846675	ssRNA phage SRR7976325_21	na	na	latest	Chromosome	Major	Partial	2023/04/27	ASM1857734v1	NCBI	GCA_018577345.1	identical	https://ftp.ncbi.nlm.nih.gov/genomes/all/GCF/018/577/345/GCF_018577345.1_ASM1857734v1	partial	ICTV species exemplar	na	haploid	viral	3681	3681	52.5	1	1	1	na	NCBI RefSeq	04/28/23	3	3	0	na
GCF_018569765.1	PRJNA485481	na	na	na	2786737	2846677	ssRNA phage SRR7976356_6	na	na	latest	Chromosome	Major	Partial	2023/04/27	ASM1856976v1	NCBI	GCA_018569765.1	identical	https://ftp.ncbi.nlm.nih.gov/genomes/all/GCF/018/569/765/GCF_018569765.1_ASM1856976v1	partial	ICTV species exemplar	na	haploid	viral	3509	3509	52.5	1	1	1	na	NCBI RefSeq	04/28/23	3	3	0	na
GCF_018569605.1	PRJNA485481	na	na	na	2786723	2846694	ssRNA phage SRR7976325_8	na	na	latest	Chromosome	Major	Partial	2023/04/27	ASM1856960v1	NCBI	GCA_018569605.1	identical	https://ftp.ncbi.nlm.nih.gov/genomes/all/GCF/018/569/605/GCF_018569605.1_ASM1856960v1	partial	ICTV species exemplar	na	haploid	viral	3801	3801	52.5	1	1	1	na	NCBI RefSeq	04/28/23	3	3	0	na
GCF_018572175.1	PRJNA485481	na	na	na	2786122	2846695	ssRNA phage Gephyllon.1_22	na	na	latest	Chromosome	Major	Partial	2023/04/27	ASM1857217v1	NCBI	GCA_018572175.1	identical	https://ftp.ncbi.nlm.nih.gov/genomes/all/GCF/018/572/175/GCF_018572175.1_ASM1857217v1	partial	ICTV species exemplar	na	haploid	viral	3572	3572	50.0	1	1	1	na	NCBI RefSeq	04/28/23	3	3	0	na
GCF_018569305.1	PRJNA485481	na	na	na	2786658	2843692	ssRNA phage SRR7976300_9	na	na	latest	Chromosome	Major	Partial	2023/04/27	ASM1856930v1	NCBI	GCA_018569305.1	identical	https://ftp.ncbi.nlm.nih.gov/genomes/all/GCF/018/569/305/GCF_018569305.1_ASM1856930v1	partial	ICTV species exemplar	na	haploid	viral	4433	4433	49.5	1	1	1	na	NCBI RefSeq	04/28/23	3	3	0	na
GCF_018574635.1	na	na	na	na	2786637	2844270	ssRNA phage SRR7976299_15	na	na	latest	Chromosome	Major	Partial	2023/04/27	ASM1857463v1	na	GCA_018574635.1	identical	https://ftp.ncbi.nlm.nih.gov/genomes/all/GCF/018/574/635/GCF_018574635.1_ASM1857463v1	partial	ICTV species exemplar	na	haploid	viral	3960	3960	49.0	1	1	1	na	NCBI RefSeq	04/28/23	3	3	0	na
GCF_018574095.1	na	na	na	na	2786525	2844277	ssRNA phage SRR6960509_14	na	na	latest	Chromosome	Major	Partial	2023/04/27	ASM1857409v1	na	GCA_018574095.1	identical	https://ftp.ncbi.nlm.nih.gov/genomes/all/GCF/018/574/095/GCF_018574095.1_ASM1857409v1	partial	ICTV species exemplar	na	haploid	viral	4210	4210	50.5	1	1	1	na	NCBI RefSeq	04/28/23	3	3	0	na
GCF_018554415.1	na	na	na	na	2786164	2845014	ssRNA phage Gephyllon.3_7	na	na	latest	Chromosome	Major	Partial	2023/04/27	ASM1855441v1	na	GCA_018554415.1	identical	https://ftp.ncbi.nlm.nih.gov/genomes/all/GCF/018/554/415/GCF_018554415.1_ASM1855441v1	partial	ICTV species exemplar	na	haploid	viral	3884	3884	48.5	1	1	1	na	NCBI RefSeq	04/28/23	3	3	0	na
GCF_018563165.1	PRJNA485481	na	na	na	2786588	2845565	ssRNA phage SRR6960799_30	na	na	latest	Chromosome	Major	Partial	2023/04/27	ASM1856316v1	NCBI	GCA_018563165.1	identical	https://ftp.ncbi.nlm.nih.gov/genomes/all/GCF/018/563/165/GCF_018563165.1_ASM1856316v1	partial	ICTV species exemplar	na	haploid	viral	3452	3452	46.0	1	1	1	na	NCBI RefSeq	04/28/23	3	3	0	na
GCF_018572885.1	PRJNA485481	na	na	na	2786629	2845990	ssRNA phage SRR7473382_4	na	na	latest	Chromosome	Major	Partial	2023/04/27	ASM1857288v1	NCBI	GCA_018572885.1	identical	https://ftp.ncbi.nlm.nih.gov/genomes/all/GCF/018/572/885/GCF_018572885.1_ASM1857288v1	partial	ICTV species exemplar	na	haploid	viral	4042	4042	52.5	1	1	1	na	NCBI RefSeq	04/28/23	5	5	0	na
GCF_018572715.1	PRJNA485481	na	na	na	2786585	2846454	ssRNA phage SRR6960799_28	na	na	latest	Chromosome	Major	Partial	2023/04/27	ASM1857271v1	NCBI	GCA_018572715.1	identical	https://ftp.ncbi.nlm.nih.gov/genomes/all/GCF/018/572/715/GCF_018572715.1_ASM1857271v1	partial	ICTV species exemplar	na	haploid	viral	4096	4096	51.0	1	1	1	na	NCBI RefSeq	04/28/23	3	3	0	na
GCF_018548335.1	PRJNA485481	na	na	na	2786000	2846665	ssRNA phage ESE017	na	na	latest	Chromosome	Major	Partial	2023/04/27	ASM1854833v1	NCBI	GCA_018548335.1	identical	https://ftp.ncbi.nlm.nih.gov/genomes/all/GCF/018/548/335/GCF_018548335.1_ASM1854833v1	partial	ICTV species exemplar	na	haploid	viral	3604	3604	47.0	1	1	1	na	NCBI RefSeq	04/28/23	3	3	0	na
GCF_018562995.1	PRJNA485481	na	na	na	2786596	2845982	ssRNA phage SRR6960799_38	na	na	latest	Complete Genome	Major	Full	2023/04/27	ASM1856299v1	NCBI	GCA_018562995.1	identical	https://ftp.ncbi.nlm.nih.gov/genomes/all/GCF/018/562/995/GCF_018562995.1_ASM1856299v1	na	ICTV species exemplar	na	haploid	viral	3787	3787	52.0	1	1	1	na	NCBI RefSeq	04/28/23	3	3	0	na
GCF_018559865.1	PRJNA485481	na	na	na	2786179	2845993	ssRNA phage Gephyllon.4_20	na	na	latest	Complete Genome	Major	Full	2023/04/27	ASM1855986v1	NCBI	GCA_018559865.1	identical	https://ftp.ncbi.nlm.nih.gov/genomes/all/GCF/018/559/865/GCF_018559865.1_ASM1855986v1	na	ICTV species exemplar	na	haploid	viral	3992	3992	49.0	1	1	1	na	NCBI RefSeq	04/28/23	3	3	0	na
GCF_018571835.1	PRJNA485481	na	na	na	2786314	2845998	ssRNA phage Gerhypos.4_14	na	na	latest	Complete Genome	Major	Full	2023/04/27	ASM1857183v1	NCBI	GCA_018571835.1	identical	https://ftp.ncbi.nlm.nih.gov/genomes/all/GCF/018/571/835/GCF_018571835.1_ASM1857183v1	na	ICTV species exemplar	na	haploid	viral	4125	4125	48.5	1	1	1	na	NCBI RefSeq	04/28/23	3	3	0	na
GCF_018550905.1	PRJNA485481	na	na	na	2786813	2846003	ssRNA phage Zoerhiza.2_5	na	na	latest	Complete Genome	Major	Full	2023/04/27	ASM1855090v1	NCBI	GCA_018550905.1	identical	https://ftp.ncbi.nlm.nih.gov/genomes/all/GCF/018/550/905/GCF_018550905.1_ASM1855090v1	na	ICTV species exemplar	na	haploid	viral	3993	3993	50.5	1	1	1	na	NCBI RefSeq	04/28/23	4	4	0	na
GCF_018571455.1	PRJNA485481	na	na	na	2786094	2846008	ssRNA phage Esthiorhiza.4_14	na	na	latest	Complete Genome	Major	Full	2023/04/27	ASM1857145v1	NCBI	GCA_018571455.1	identical	https://ftp.ncbi.nlm.nih.gov/genomes/all/GCF/018/571/455/GCF_018571455.1_ASM1857145v1	na	ICTV species exemplar	na	haploid	viral	3923	3923	47.5	1	1	1	na	NCBI RefSeq	04/28/23	4	4	0	na
GCF_018572415.1	PRJNA485481	na	na	na	2786832	2846067	ssRNA phage Zoerhiza.4_16	na	na	latest	Complete Genome	Major	Full	2023/04/27	ASM1857241v1	NCBI	GCA_018572415.1	identical	https://ftp.ncbi.nlm.nih.gov/genomes/all/GCF/018/572/415/GCF_018572415.1_ASM1857241v1	na	ICTV species exemplar	na	haploid	viral	3848	3848	51.0	1	1	1	na	NCBI RefSeq	04/28/23	3	3	0	na
GCF_018551505.1	PRJNA485481	na	na	na	2786764	2846226	ssRNA phage Zoerhiza.1_22	na	na	latest	Complete Genome	Major	Full	2023/04/27	ASM1855150v1	NCBI	GCA_018551505.1	identical	https://ftp.ncbi.nlm.nih.gov/genomes/all/GCF/018/551/505/GCF_018551505.1_ASM1855150v1	na	ICTV species exemplar	na	haploid	viral	3611	3611	49.5	1	1	1	na	NCBI RefSeq	04/28/23	3	3	0	na
GCF_018551495.1	PRJNA485481	na	na	na	2786760	2846386	ssRNA phage Zoerhiza.1_19	na	na	latest	Complete Genome	Major	Full	2023/04/27	ASM1855149v1	NCBI	GCA_018551495.1	identical	https://ftp.ncbi.nlm.nih.gov/genomes/all/GCF/018/551/495/GCF_018551495.1_ASM1855149v1	na	ICTV species exemplar	na	haploid	viral	3714	3714	47.5	1	1	1	na	NCBI RefSeq	04/28/23	3	3	0	na
GCF_018569865.1	PRJNA485481	na	na	na	2786784	2846417	ssRNA phage Zoerhiza.1_6	na	na	latest	Complete Genome	Major	Full	2023/04/27	ASM1856986v1	NCBI	GCA_018569865.1	identical	https://ftp.ncbi.nlm.nih.gov/genomes/all/GCF/018/569/865/GCF_018569865.1_ASM1856986v1	na	ICTV species exemplar	na	haploid	viral	4208	4208	49.0	1	1	1	na	NCBI RefSeq	04/28/23	3	3	0	na
GCF_018572425.1	PRJNA485481	na	na	na	2786238	2846432	ssRNA phage Gerhypos.1_7	na	na	latest	Complete Genome	Major	Full	2023/04/27	ASM1857242v1	NCBI	GCA_018572425.1	identical	https://ftp.ncbi.nlm.nih.gov/genomes/all/GCF/018/572/425/GCF_018572425.1_ASM1857242v1	na	ICTV species exemplar	na	haploid	viral	4575	4575	49.0	1	1	1	na	NCBI RefSeq	04/28/23	3	3	0	na
GCF_018573365.1	PRJNA485481	na	na	na	2786465	2846450	ssRNA phage SRR5467091_15	na	na	latest	Complete Genome	Major	Full	2023/04/27	ASM1857336v1	NCBI	GCA_018573365.1	identical	https://ftp.ncbi.nlm.nih.gov/genomes/all/GCF/018/573/365/GCF_018573365.1_ASM1857336v1	na	ICTV species exemplar	na	haploid	viral	3873	3873	50.0	1	1	1	na	NCBI RefSeq	04/28/23	3	3	0	na
GCF_018569515.1	PRJNA485481	na	na	na	2786692	2846581	ssRNA phage SRR7976323_5	na	na	latest	Complete Genome	Major	Full	2023/04/27	ASM1856951v1	NCBI	GCA_018569515.1	identical	https://ftp.ncbi.nlm.nih.gov/genomes/all/GCF/018/569/515/GCF_018569515.1_ASM1856951v1	na	ICTV species exemplar	na	haploid	viral	3922	3922	48.0	1	1	1	na	NCBI RefSeq	04/28/23	4	4	0	na
GCF_018571205.1	PRJNA485481	na	na	na	2786067	2846597	ssRNA phage Esthiorhiza.2_48	na	na	latest	Complete Genome	Major	Full	2023/04/27	ASM1857120v1	NCBI	GCA_018571205.1	identical	https://ftp.ncbi.nlm.nih.gov/genomes/all/GCF/018/571/205/GCF_018571205.1_ASM1857120v1	na	ICTV species exemplar	na	haploid	viral	3671	3671	55.0	1	1	1	na	NCBI RefSeq	04/28/23	3	3	0	na
GCF_018570455.1	PRJNA485481	na	na	na	2786106	2846610	ssRNA phage Esthiorhiza.4_8	na	na	latest	Complete Genome	Major	Full	2023/04/27	ASM1857045v1	NCBI	GCA_018570455.1	identical	https://ftp.ncbi.nlm.nih.gov/genomes/all/GCF/018/570/455/GCF_018570455.1_ASM1857045v1	na	ICTV species exemplar	na	haploid	viral	3678	3678	49.0	1	1	1	na	NCBI RefSeq	04/28/23	3	3	0	na
GCF_018570625.1	PRJNA485481	na	na	na	2786143	2846626	ssRNA phage Gephyllon.2_4	na	na	latest	Complete Genome	Major	Full	2023/04/27	ASM1857062v1	NCBI	GCA_018570625.1	identical	https://ftp.ncbi.nlm.nih.gov/genomes/all/GCF/018/570/625/GCF_018570625.1_ASM1857062v1	na	ICTV species exemplar	na	haploid	viral	4423	4423	49.0	1	1	1	na	NCBI RefSeq	04/28/23	4	4	0	na
GCF_018557905.1	PRJNA485481	na	na	na	2786146	2846628	ssRNA phage Gephyllon.2_7	na	na	latest	Complete Genome	Major	Full	2023/04/27	ASM1855790v1	NCBI	GCA_018557905.1	identical	https://ftp.ncbi.nlm.nih.gov/genomes/all/GCF/018/557/905/GCF_018557905.1_ASM1855790v1	na	ICTV species exemplar	na	haploid	viral	4679	4679	47.0	1	1	1	na	NCBI RefSeq	04/28/23	4	4	0	na
GCF_018554115.1	PRJNA485481	na	na	na	2786178	2846633	ssRNA phage Gephyllon.4_2	na	na	latest	Complete Genome	Major	Full	2023/04/27	ASM1855411v1	NCBI	GCA_018554115.1	identical	https://ftp.ncbi.nlm.nih.gov/genomes/all/GCF/018/554/115/GCF_018554115.1_ASM1855411v1	na	ICTV species exemplar	na	haploid	viral	4263	4263	50.0	1	1	1	na	NCBI RefSeq	04/28/23	3	3	0	na
GCF_018568855.1	PRJNA485481	na	na	na	2786544	2846638	ssRNA phage SRR6960549_7	na	na	latest	Complete Genome	Major	Full	2023/04/27	ASM1856885v1	NCBI	GCA_018568855.1	identical	https://ftp.ncbi.nlm.nih.gov/genomes/all/GCF/018/568/855/GCF_018568855.1_ASM1856885v1	na	ICTV species exemplar	na	haploid	viral	3714	3714	45.0	1	1	1	na	NCBI RefSeq	04/28/23	3	3	0	na
GCF_018550675.1	PRJNA485481	na	na	na	2786041	2846643	ssRNA phage Esthiorhiza.2_24	na	na	latest	Complete Genome	Major	Full	2023/04/27	ASM1855067v1	NCBI	GCA_018550675.1	identical	https://ftp.ncbi.nlm.nih.gov/genomes/all/GCF/018/550/675/GCF_018550675.1_ASM1855067v1	na	ICTV species exemplar	na	haploid	viral	3952	3952	48.0	1	1	1	na	NCBI RefSeq	04/28/23	3	3	0	na
GCF_018559995.1	PRJNA485481	na	na	na	2786361	2845999	ssRNA phage Gerhypos.4_57	na	na	latest	Complete Genome	Major	Full	2023/04/27	ASM1855999v1	NCBI	GCA_018559995.1	identical	https://ftp.ncbi.nlm.nih.gov/genomes/all/GCF/018/559/995/GCF_018559995.1_ASM1855999v1	na	ICTV species exemplar	na	haploid	viral	3916	3916	47.5	1	1	1	na	NCBI RefSeq	04/28/23	3	3	0	na
GCF_018560075.1	PRJNA485481	na	na	na	2786835	2846004	ssRNA phage Zoerhiza.4_19	na	na	latest	Complete Genome	Major	Full	2023/04/27	ASM1856007v1	NCBI	GCA_018560075.1	identical	https://ftp.ncbi.nlm.nih.gov/genomes/all/GCF/018/560/075/GCF_018560075.1_ASM1856007v1	na	ICTV species exemplar	na	haploid	viral	4109	4109	50.0	1	1	1	na	NCBI RefSeq	04/28/23	3	3	0	na
GCF_018560165.1	PRJNA485481	na	na	na	2786125	2846009	ssRNA phage Gephyllon.1_25	na	na	latest	Complete Genome	Major	Full	2023/04/27	ASM1856016v1	NCBI	GCA_018560165.1	identical	https://ftp.ncbi.nlm.nih.gov/genomes/all/GCF/018/560/165/GCF_018560165.1_ASM1856016v1	na	ICTV species exemplar	na	haploid	viral	4122	4122	47.5	1	1	1	na	NCBI RefSeq	04/28/23	4	4	0	na
GCF_018570345.1	PRJNA485481	na	na	na	2786192	2846068	ssRNA phage Gerhypos.1_11	na	na	latest	Complete Genome	Major	Full	2023/04/27	ASM1857034v1	NCBI	GCA_018570345.1	identical	https://ftp.ncbi.nlm.nih.gov/genomes/all/GCF/018/570/345/GCF_018570345.1_ASM1857034v1	na	ICTV species exemplar	na	haploid	viral	3894	3894	54.0	1	1	1	na	NCBI RefSeq	04/28/23	3	3	0	na
GCF_018571375.1	PRJNA485481	na	na	na	2786214	2846236	ssRNA phage Gerhypos.1_31	na	na	latest	Complete Genome	Major	Full	2023/04/27	ASM1857137v1	NCBI	GCA_018571375.1	identical	https://ftp.ncbi.nlm.nih.gov/genomes/all/GCF/018/571/375/GCF_018571375.1_ASM1857137v1	na	ICTV species exemplar	na	haploid	viral	4239	4239	48.0	1	1	1	na	NCBI RefSeq	04/28/23	4	4	0	na
GCF_018566405.1	PRJNA485481	na	na	na	2786481	2846241	ssRNA phage SRR6049586_2	na	na	latest	Complete Genome	Major	Full	2023/04/27	ASM1856640v1	NCBI	GCA_018566405.1	identical	https://ftp.ncbi.nlm.nih.gov/genomes/all/GCF/018/566/405/GCF_018566405.1_ASM1856640v1	na	ICTV species exemplar	na	haploid	viral	4599	4599	51.5	1	1	1	na	NCBI RefSeq	04/28/23	4	4	0	na
GCF_018566525.1	PRJNA485481	na	na	na	2786505	2846387	ssRNA phage SRR6255746_3	na	na	latest	Complete Genome	Major	Full	2023/04/27	ASM1856652v1	NCBI	GCA_018566525.1	identical	https://ftp.ncbi.nlm.nih.gov/genomes/all/GCF/018/566/525/GCF_018566525.1_ASM1856652v1	na	ICTV species exemplar	na	haploid	viral	3546	3546	53.0	1	1	1	na	NCBI RefSeq	04/28/23	3	3	0	na
GCF_018570355.1	PRJNA485481	na	na	na	2786293	2846412	ssRNA phage Gerhypos.3_2	na	na	latest	Complete Genome	Major	Full	2023/04/27	ASM1857035v1	NCBI	GCA_018570355.1	identical	https://ftp.ncbi.nlm.nih.gov/genomes/all/GCF/018/570/355/GCF_018570355.1_ASM1857035v1	na	ICTV species exemplar	na	haploid	viral	3809	3809	50.5	1	1	1	na	NCBI RefSeq	04/28/23	3	3	0	na
GCF_018569615.1	PRJNA485481	na	na	na	2786711	2846424	ssRNA phage SRR7976325_23	na	na	latest	Complete Genome	Major	Full	2023/04/27	ASM1856961v1	NCBI	GCA_018569615.1	identical	https://ftp.ncbi.nlm.nih.gov/genomes/all/GCF/018/569/615/GCF_018569615.1_ASM1856961v1	na	ICTV species exemplar	na	haploid	viral	3782	3782	50.0	1	1	1	na	NCBI RefSeq	04/28/23	3	3	0	na
GCF_018572375.1	PRJNA485481	na	na	na	2786797	2846428	ssRNA phage Zoerhiza.2_18	na	na	latest	Complete Genome	Major	Full	2023/04/27	ASM1857237v1	NCBI	GCA_018572375.1	identical	https://ftp.ncbi.nlm.nih.gov/genomes/all/GCF/018/572/375/GCF_018572375.1_ASM1857237v1	na	ICTV species exemplar	na	haploid	viral	3614	3614	49.5	1	1	1	na	NCBI RefSeq	04/28/23	3	3	0	na
GCF_018572975.1	PRJNA485481	na	na	na	2786393	2846433	ssRNA phage SRR5466338_4	na	na	latest	Complete Genome	Major	Full	2023/04/27	ASM1857297v1	NCBI	GCA_018572975.1	identical	https://ftp.ncbi.nlm.nih.gov/genomes/all/GCF/018/572/975/GCF_018572975.1_ASM1857297v1	na	ICTV species exemplar	na	haploid	viral	4213	4213	48.0	1	1	1	na	NCBI RefSeq	04/28/23	3	3	0	na
GCF_018554545.1	PRJNA485481	na	na	na	2786243	2846438	ssRNA phage Gerhypos.2_11	na	na	latest	Complete Genome	Major	Full	2023/04/27	ASM1855454v1	NCBI	GCA_018554545.1	identical	https://ftp.ncbi.nlm.nih.gov/genomes/all/GCF/018/554/545/GCF_018554545.1_ASM1855454v1	na	ICTV species exemplar	na	haploid	viral	3768	3768	49.5	1	1	1	na	NCBI RefSeq	04/28/23	3	3	0	na
GCF_018573345.1	PRJNA485481	na	na	na	2786462	2846583	ssRNA phage SRR5467091_12	na	na	latest	Complete Genome	Major	Full	2023/04/27	ASM1857334v1	NCBI	GCA_018573345.1	identical	https://ftp.ncbi.nlm.nih.gov/genomes/all/GCF/018/573/345/GCF_018573345.1_ASM1857334v1	na	ICTV species exemplar	na	haploid	viral	4407	4407	44.0	1	1	1	na	NCBI RefSeq	04/28/23	3	3	0	na
GCF_018554245.1	PRJNA485481	na	na	na	2786093	2846625	ssRNA phage Esthiorhiza.4_13	na	na	latest	Complete Genome	Major	Full	2023/04/27	ASM1855424v1	NCBI	GCA_018554245.1	identical	https://ftp.ncbi.nlm.nih.gov/genomes/all/GCF/018/554/245/GCF_018554245.1_ASM1855424v1	na	ICTV species exemplar	na	haploid	viral	4262	4262	45.5	1	1	1	na	NCBI RefSeq	04/28/23	4	4	0	na
GCF_018571415.1	PRJNA485481	na	na	na	2786136	2846627	ssRNA phage Gephyllon.2_1	na	na	latest	Complete Genome	Major	Full	2023/04/27	ASM1857141v1	NCBI	GCA_018571415.1	identical	https://ftp.ncbi.nlm.nih.gov/genomes/all/GCF/018/571/415/GCF_018571415.1_ASM1857141v1	na	ICTV species exemplar	na	haploid	viral	4108	4108	49.0	1	1	1	na	NCBI RefSeq	04/28/23	3	3	0	na
GCF_018571655.1	PRJNA485481	na	na	na	2786149	2846629	ssRNA phage Gephyllon.3_1	na	na	latest	Complete Genome	Major	Full	2023/04/27	ASM1857165v1	NCBI	GCA_018571655.1	identical	https://ftp.ncbi.nlm.nih.gov/genomes/all/GCF/018/571/655/GCF_018571655.1_ASM1857165v1	na	ICTV species exemplar	na	haploid	viral	4289	4289	47.0	1	1	1	na	NCBI RefSeq	04/28/23	3	3	0	na
GCF_018554215.1	PRJNA485481	na	na	na	2786223	2846634	ssRNA phage Gerhypos.1_4	na	na	latest	Complete Genome	Major	Full	2023/04/27	ASM1855421v1	NCBI	GCA_018554215.1	identical	https://ftp.ncbi.nlm.nih.gov/genomes/all/GCF/018/554/215/GCF_018554215.1_ASM1855421v1	na	ICTV species exemplar	na	haploid	viral	4106	4106	52.0	1	1	1	na	NCBI RefSeq	04/28/23	3	3	0	na
GCF_018548405.1	PRJNA485481	na	na	na	2786007	2846639	ssRNA phage ESO000	na	na	latest	Complete Genome	Major	Full	2023/04/27	ASM1854840v1	NCBI	GCA_018548405.1	identical	https://ftp.ncbi.nlm.nih.gov/genomes/all/GCF/018/548/405/GCF_018548405.1_ASM1854840v1	na	ICTV species exemplar	na	haploid	viral	4110	4110	47.0	1	1	1	na	NCBI RefSeq	04/28/23	4	4	0	na
GCF_018570065.1	PRJNA485481	na	na	na	2786085	2846644	ssRNA phage Esthiorhiza.3_6	na	na	latest	Complete Genome	Major	Full	2023/04/27	ASM1857006v1	NCBI	GCA_018570065.1	identical	https://ftp.ncbi.nlm.nih.gov/genomes/all/GCF/018/570/065/GCF_018570065.1_ASM1857006v1	na	ICTV species exemplar	na	haploid	viral	4219	4219	50.5	1	1	1	na	NCBI RefSeq	04/28/23	3	3	0	na
GCF_018574595.1	PRJNA485481	na	na	na	2786639	2846642	ssRNA phage SRR7976299_17	na	na	latest	Complete Genome	Major	Full	2023/04/27	ASM1857459v1	NCBI	GCA_018574595.1	identical	https://ftp.ncbi.nlm.nih.gov/genomes/all/GCF/018/574/595/GCF_018574595.1_ASM1857459v1	na	ICTV species exemplar	na	haploid	viral	4009	4009	48.5	1	1	1	na	NCBI RefSeq	04/28/23	5	5	0	na
GCF_018570845.1	PRJNA485481	na	na	na	2786288	2846647	ssRNA phage Gerhypos.3_15	na	na	latest	Complete Genome	Major	Full	2023/04/27	ASM1857084v1	NCBI	GCA_018570845.1	identical	https://ftp.ncbi.nlm.nih.gov/genomes/all/GCF/018/570/845/GCF_018570845.1_ASM1857084v1	na	ICTV species exemplar	na	haploid	viral	4454	4454	48.0	1	1	1	na	NCBI RefSeq	04/28/23	4	4	0	na
GCF_018572465.1	PRJNA485481	na	na	na	2786298	2846649	ssRNA phage Gerhypos.3_24	na	na	latest	Complete Genome	Major	Full	2023/04/27	ASM1857246v1	NCBI	GCA_018572465.1	identical	https://ftp.ncbi.nlm.nih.gov/genomes/all/GCF/018/572/465/GCF_018572465.1_ASM1857246v1	na	ICTV species exemplar	na	haploid	viral	3903	3903	51.0	1	1	1	na	NCBI RefSeq	04/28/23	3	3	0	na
GCF_018557245.1	PRJNA485481	na	na	na	2786798	2846654	ssRNA phage Zoerhiza.2_19	na	na	latest	Complete Genome	Major	Full	2023/04/27	ASM1855724v1	NCBI	GCA_018557245.1	identical	https://ftp.ncbi.nlm.nih.gov/genomes/all/GCF/018/557/245/GCF_018557245.1_ASM1855724v1	na	ICTV species exemplar	na	haploid	viral	4744	4744	46.5	1	1	1	na	NCBI RefSeq	04/28/23	4	4	0	na
GCF_018569295.1	PRJNA485481	na	na	na	2786651	2843939	ssRNA phage SRR7976300_2	na	na	latest	Complete Genome	Major	Full	2023/04/27	ASM1856929v1	NCBI	GCA_018569295.1	identical	https://ftp.ncbi.nlm.nih.gov/genomes/all/GCF/018/569/295/GCF_018569295.1_ASM1856929v1	na	ICTV species exemplar	na	haploid	viral	4513	4513	43.0	1	1	1	na	NCBI RefSeq	04/28/23	3	3	0	na
GCF_018571915.1	PRJNA485481	na	na	na	2786766	2846169	ssRNA phage Zoerhiza.1_24	na	na	latest	Complete Genome	Major	Full	2023/04/27	ASM1857191v1	NCBI	GCA_018571915.1	identical	https://ftp.ncbi.nlm.nih.gov/genomes/all/GCF/018/571/915/GCF_018571915.1_ASM1857191v1	na	ICTV species exemplar	na	haploid	viral	4698	4698	47.0	1	1	1	na	NCBI RefSeq	04/28/23	4	4	0	na
GCF_018855805.1	PRJNA485481	na	na	na	1260287	2955491	Bacillus phage Sole	na	Sole	latest	Complete Genome	Major	Full	2023/04/27	ASM1885580v1	NCBI	GCA_018855805.1	identical	https://ftp.ncbi.nlm.nih.gov/genomes/all/GCF/018/855/805/GCF_018855805.1_ASM1885580v1	na	ICTV species exemplar	na	haploid	viral	14444	14444	39.5	1	1	1	na	NCBI RefSeq	04/28/23	30	30	0	na
GCF_018557675.1	PRJNA485481	na	na	na	2786092	2846645	ssRNA phage Esthiorhiza.4_12	na	na	latest	Complete Genome	Major	Full	2023/04/27	ASM1855767v1	NCBI	GCA_018557675.1	identical	https://ftp.ncbi.nlm.nih.gov/genomes/all/GCF/018/557/675/GCF_018557675.1_ASM1855767v1	na	ICTV species exemplar	na	haploid	viral	4388	4388	45.5	1	1	1	na	NCBI RefSeq	04/28/23	4	4	0	na
GCF_018557375.1	PRJNA485481	na	na	na	2786263	2846646	ssRNA phage Gerhypos.2_3	na	na	latest	Complete Genome	Major	Full	2023/04/27	ASM1855737v1	NCBI	GCA_018557375.1	identical	https://ftp.ncbi.nlm.nih.gov/genomes/all/GCF/018/557/375/GCF_018557375.1_ASM1855737v1	na	ICTV species exemplar	na	haploid	viral	4196	4196	48.0	1	1	1	na	NCBI RefSeq	04/28/23	3	3	0	na
GCF_018572455.1	PRJNA485481	na	na	na	2786275	2846648	ssRNA phage Gerhypos.2_40	na	na	latest	Complete Genome	Major	Full	2023/04/27	ASM1857245v1	NCBI	GCA_018572455.1	identical	https://ftp.ncbi.nlm.nih.gov/genomes/all/GCF/018/572/455/GCF_018572455.1_ASM1857245v1	na	ICTV species exemplar	na	haploid	viral	4149	4149	47.5	1	1	1	na	NCBI RefSeq	04/28/23	3	3	0	na
GCF_018572495.1	PRJNA485481	na	na	na	2786795	2846652	ssRNA phage Zoerhiza.2_16	na	na	latest	Complete Genome	Major	Full	2023/04/27	ASM1857249v1	NCBI	GCA_018572495.1	identical	https://ftp.ncbi.nlm.nih.gov/genomes/all/GCF/018/572/495/GCF_018572495.1_ASM1857249v1	na	ICTV species exemplar	na	haploid	viral	4069	4069	46.0	1	1	1	na	NCBI RefSeq	04/28/23	4	4	0	na
GCF_018571245.1	PRJNA485481	na	na	na	2786801	2846653	ssRNA phage Zoerhiza.2_21	na	na	latest	Complete Genome	Major	Full	2023/04/27	ASM1857124v1	NCBI	GCA_018571245.1	identical	https://ftp.ncbi.nlm.nih.gov/genomes/all/GCF/018/571/245/GCF_018571245.1_ASM1857124v1	na	ICTV species exemplar	na	haploid	viral	4053	4053	46.0	1	1	1	na	NCBI RefSeq	04/28/23	3	3	0	na
GCF_018554615.1	PRJNA485481	na	na	na	2786824	2846655	ssRNA phage Zoerhiza.3_7	na	na	latest	Complete Genome	Major	Full	2023/04/27	ASM1855461v1	NCBI	GCA_018554615.1	identical	https://ftp.ncbi.nlm.nih.gov/genomes/all/GCF/018/554/615/GCF_018554615.1_ASM1855461v1	na	ICTV species exemplar	na	haploid	viral	4017	4017	49.0	1	1	1	na	NCBI RefSeq	04/28/23	3	3	0	na
GCF_018571055.1	PRJNA485481	na	na	na	2786846	2846656	ssRNA phage Zoerhiza.4_4	na	na	latest	Complete Genome	Major	Full	2023/04/27	ASM1857105v1	NCBI	GCA_018571055.1	identical	https://ftp.ncbi.nlm.nih.gov/genomes/all/GCF/018/571/055/GCF_018571055.1_ASM1857105v1	na	ICTV species exemplar	na	haploid	viral	4230	4230	47.5	1	1	1	na	NCBI RefSeq	04/28/23	3	3	0	na
GCF_018577145.1	PRJNA485481	na	na	na	2786712	2846685	ssRNA phage SRR7976325_24	na	na	latest	Complete Genome	Major	Full	2023/04/27	ASM1857714v1	NCBI	GCA_018577145.1	identical	https://ftp.ncbi.nlm.nih.gov/genomes/all/GCF/018/577/145/GCF_018577145.1_ASM1857714v1	na	ICTV species exemplar	na	haploid	viral	4025	4025	50.5	1	1	1	na	NCBI RefSeq	04/28/23	3	3	0	na
GCF_018569585.1	PRJNA485481	na	na	na	2786698	2845679	ssRNA phage SRR7976325_11	na	na	latest	Complete Genome	Major	Full	2023/04/27	ASM1856958v1	NCBI	GCA_018569585.1	identical	https://ftp.ncbi.nlm.nih.gov/genomes/all/GCF/018/569/585/GCF_018569585.1_ASM1856958v1	na	ICTV species exemplar	na	haploid	viral	3861	3861	49.0	1	1	1	na	NCBI RefSeq	04/28/23	3	3	0	na
GCF_018855775.1	PRJNA485481	na	na	na	1260286	2955490	Bacillus phage Sato	na	Sato	latest	Complete Genome	Major	Full	2023/04/27	ASM1885577v1	NCBI	GCA_018855775.1	identical	https://ftp.ncbi.nlm.nih.gov/genomes/all/GCF/018/855/775/GCF_018855775.1_ASM1885577v1	na	ICTV species exemplar	na	haploid	viral	14852	14852	39.0	1	1	1	na	NCBI RefSeq	04/28/23	32	32	0	na
GCF_018570415.1	PRJNA485481	na	na	na	2786319	2846650	ssRNA phage Gerhypos.4_19	na	na	latest	Complete Genome	Major	Full	2023/04/27	ASM1857041v1	NCBI	GCA_018570415.1	identical	https://ftp.ncbi.nlm.nih.gov/genomes/all/GCF/018/570/415/GCF_018570415.1_ASM1857041v1	na	ICTV species exemplar	na	haploid	viral	3995	3995	47.0	1	1	1	na	NCBI RefSeq	04/28/23	3	3	0	na
GCF_018566125.1	PRJNA485481	na	na	na	2786449	2846663	ssRNA phage SRR5467090_11	na	na	latest	Complete Genome	Major	Full	2023/04/27	ASM1856612v1	NCBI	GCA_018566125.1	identical	https://ftp.ncbi.nlm.nih.gov/genomes/all/GCF/018/566/125/GCF_018566125.1_ASM1856612v1	na	ICTV species exemplar	na	haploid	viral	3912	3912	51.5	1	1	1	na	NCBI RefSeq	04/28/23	3	3	0	na
GCF_018572235.1	PRJNA485481	na	na	na	2786224	2846234	ssRNA phage Gerhypos.1_40	na	na	latest	Complete Genome	Major	Full	2023/04/27	ASM1857223v1	NCBI	GCA_018572235.1	identical	https://ftp.ncbi.nlm.nih.gov/genomes/all/GCF/018/572/235/GCF_018572235.1_ASM1857223v1	na	ICTV species exemplar	na	haploid	viral	3992	3992	50.0	1	1	1	na	NCBI RefSeq	04/28/23	3	3	0	na
GCF_018563115.1	PRJNA485481	na	na	na	2786589	2846437	ssRNA phage SRR6960799_31	na	na	latest	Complete Genome	Major	Full	2023/04/27	ASM1856311v1	NCBI	GCA_018563115.1	identical	https://ftp.ncbi.nlm.nih.gov/genomes/all/GCF/018/563/115/GCF_018563115.1_ASM1856311v1	na	ICTV species exemplar	na	haploid	viral	3553	3553	51.5	1	1	1	na	NCBI RefSeq	04/28/23	3	3	0	na
GCF_018572015.1	PRJNA485481	na	na	na	2786357	2846651	ssRNA phage Gerhypos.4_53	na	na	latest	Complete Genome	Major	Full	2023/04/27	ASM1857201v1	NCBI	GCA_018572015.1	identical	https://ftp.ncbi.nlm.nih.gov/genomes/all/GCF/018/572/015/GCF_018572015.1_ASM1857201v1	na	ICTV species exemplar	na	haploid	viral	4136	4136	48.5	1	1	1	na	NCBI RefSeq	04/28/23	3	3	0	na
GCF_018554025.1	PRJNA485481	na	na	na	2786018	2846699	ssRNA phage Esthiorhiza.1_3	na	na	latest	Complete Genome	Major	Full	2023/04/27	ASM1855402v1	NCBI	GCA_018554025.1	identical	https://ftp.ncbi.nlm.nih.gov/genomes/all/GCF/018/554/025/GCF_018554025.1_ASM1855402v1	na	ICTV species exemplar	na	haploid	viral	4060	4060	47.5	1	1	1	na	NCBI RefSeq	04/28/23	3	3	0	na
GCF_018570965.1	PRJNA485481	na	na	na	2786022	2846700	ssRNA phage Esthiorhiza.1_7	na	na	latest	Complete Genome	Major	Full	2023/04/27	ASM1857096v1	NCBI	GCA_018570965.1	identical	https://ftp.ncbi.nlm.nih.gov/genomes/all/GCF/018/570/965/GCF_018570965.1_ASM1857096v1	na	ICTV species exemplar	na	haploid	viral	4015	4015	49.5	1	1	1	na	NCBI RefSeq	04/28/23	3	3	0	na
GCF_018571255.1	PRJNA485481	na	na	na	2786116	2846701	ssRNA phage Gephyllon.1_17	na	na	latest	Complete Genome	Major	Full	2023/04/27	ASM1857125v1	NCBI	GCA_018571255.1	identical	https://ftp.ncbi.nlm.nih.gov/genomes/all/GCF/018/571/255/GCF_018571255.1_ASM1857125v1	na	ICTV species exemplar	na	haploid	viral	3976	3976	46.0	1	1	1	na	NCBI RefSeq	04/28/23	3	3	0	na
GCF_018580575.1	PRJNA485481	na	na	na	2027243	2027243	Leviviridae sp.	na	AVE006	latest	Complete Genome	Major	Full	2023/04/27	ASM1858057v1	NCBI	GCA_018580575.1	identical	https://ftp.ncbi.nlm.nih.gov/genomes/all/GCF/018/580/575/GCF_018580575.1_ASM1858057v1	na	ICTV species exemplar	na	haploid	viral	3609	3609	41.5	1	1	1	na	NCBI RefSeq	04/28/23	3	3	0	27010970
GCF_018569685.1	PRJNA485481	na	na	na	2786721	2845579	ssRNA phage SRR7976325_6	na	na	latest	Complete Genome	Major	Full	2023/04/27	ASM1856968v1	NCBI	GCA_018569685.1	identical	https://ftp.ncbi.nlm.nih.gov/genomes/all/GCF/018/569/685/GCF_018569685.1_ASM1856968v1	na	ICTV species exemplar	na	haploid	viral	3287	3287	50.5	1	1	1	na	NCBI RefSeq	04/28/23	3	3	0	na
GCF_018574985.1	PRJNA485481	na	na	na	2786687	2846664	ssRNA phage SRR7976310_9	na	na	latest	Complete Genome	Major	Full	2023/04/27	ASM1857498v1	NCBI	GCA_018574985.1	identical	https://ftp.ncbi.nlm.nih.gov/genomes/all/GCF/018/574/985/GCF_018574985.1_ASM1857498v1	na	ICTV species exemplar	na	haploid	viral	3626	3626	52.5	1	1	1	na	NCBI RefSeq	04/28/23	3	3	0	na
GCF_029874795.1	PRJNA224116	SAMN06062051	MUCF00000000.1	na	1502	1502	Clostridium perfringens	strain=C202	na	latest	Contig	Major	Full	2023/04/26	ASM2987479v1	NIZO Food Research BV	GCA_029874795.1	identical	https://ftp.ncbi.nlm.nih.gov/genomes/all/GCF/029/874/795/GCF_029874795.1_ASM2987479v1	na	na	na	haploid	bacteria	3309724	3309724	28.0	0	146	146	NCBI RefSeq	NCBI Prokaryotic Genome Annotation Pipeline (PGAP)	04/29/23	3147	2983	108	na
GCF_027856675.2	PRJNA224116	SAMN31858706	JAPQSN000000000.2	na	28450	28450	Burkholderia pseudomallei	strain=22MB003654	na	latest	Contig	Major	Full	2023/04/27	ASM2785667v2	The Hong Kong Polytechnic University	GCA_027856675.2	identical	https://ftp.ncbi.nlm.nih.gov/genomes/all/GCF/027/856/675/GCF_027856675.2_ASM2785667v2	na	na	na	haploid	bacteria	7072319	7072319	68.0	0	3	3	NCBI RefSeq	NCBI Prokaryotic Genome Annotation Pipeline (PGAP)	05/07/23	6100	5818	78	37070526
GCF_027856395.2	PRJNA224116	SAMN31858723	JAPQRX000000000.2	na	28450	28450	Burkholderia pseudomallei	strain=22MB088990	na	latest	Contig	Major	Full	2023/04/27	ASM2785639v2	The Hong Kong Polytechnic University	GCA_027856395.2	identical	https://ftp.ncbi.nlm.nih.gov/genomes/all/GCF/027/856/395/GCF_027856395.2_ASM2785639v2	na	na	na	haploid	bacteria	7075620	7075620	68.0	0	4	4	NCBI RefSeq	NCBI Prokaryotic Genome Annotation Pipeline (PGAP)	05/07/23	6094	5811	78	37070526
GCF_027856475.2	PRJNA224116	SAMN31858717	JAPQSC000000000.2	na	28450	28450	Burkholderia pseudomallei	strain=22MB031188	na	latest	Contig	Major	Full	2023/04/27	ASM2785647v2	The Hong Kong Polytechnic University	GCA_027856475.2	identical	https://ftp.ncbi.nlm.nih.gov/genomes/all/GCF/027/856/475/GCF_027856475.2_ASM2785647v2	na	na	na	haploid	bacteria	7055586	7055586	68.0	0	2	2	NCBI RefSeq	NCBI Prokaryotic Genome Annotation Pipeline (PGAP)	05/07/23	6090	5806	78	37070526
GCF_027856555.2	PRJNA224116	SAMN31858713	JAPQSG000000000.2	na	28450	28450	Burkholderia pseudomallei	strain=22MB028129	na	latest	Contig	Major	Full	2023/04/27	ASM2785655v2	The Hong Kong Polytechnic University	GCA_027856555.2	identical	https://ftp.ncbi.nlm.nih.gov/genomes/all/GCF/027/856/555/GCF_027856555.2_ASM2785655v2	na	na	na	haploid	bacteria	7076171	7076171	68.0	0	4	4	NCBI RefSeq	NCBI Prokaryotic Genome Annotation Pipeline (PGAP)	05/07/23	6098	5812	78	37070526
GCF_027856835.2	PRJNA224116	SAMN31858694	JAPQSX000000000.2	na	28450	28450	Burkholderia pseudomallei	strain=18MB037000	na	latest	Contig	Major	Full	2023/04/27	ASM2785683v2	The Hong Kong Polytechnic University	GCA_027856835.2	identical	https://ftp.ncbi.nlm.nih.gov/genomes/all/GCF/027/856/835/GCF_027856835.2_ASM2785683v2	na	na	na	haploid	bacteria	7261657	7261657	68.0	0	4	4	NCBI RefSeq	NCBI Prokaryotic Genome Annotation Pipeline (PGAP)	05/07/23	6314	5974	77	37070526
GCF_027856795.2	PRJNA224116	SAMN31858700	JAPQST000000000.2	na	28450	28450	Burkholderia pseudomallei	strain=20MB029364	na	latest	Contig	Major	Full	2023/04/27	ASM2785679v2	The Hong Kong Polytechnic University	GCA_027856795.2	identical	https://ftp.ncbi.nlm.nih.gov/genomes/all/GCF/027/856/795/GCF_027856795.2_ASM2785679v2	na	na	na	haploid	bacteria	7293358	7293358	68.0	0	4	4	NCBI RefSeq	NCBI Prokaryotic Genome Annotation Pipeline (PGAP)	05/07/23	6368	6039	77	37070526
GCF_029889855.1	PRJNA224116	SAMN31677957	JARANU000000000.1	na	2994425	2994425	Halopenitus sp. POP-27	strain=POP-27	na	latest	Contig	Major	Full	2023/04/27	ASM2988985v1	University of Lodz	GCA_029889855.1	identical	https://ftp.ncbi.nlm.nih.gov/genomes/all/GCF/029/889/855/GCF_029889855.1_ASM2988985v1	na	na	na	haploid	archaea	2670493	2670493	66.0	0	33	33	NCBI RefSeq	NCBI Prokaryotic Genome Annotation Pipeline (PGAP)	04/29/23	2679	2575	47	37066119
GCF_029887695.1	PRJNA224116	SAMN34258893	JARXQI000000000.1	na	446	446	Legionella pneumophila	strain=0034	na	latest	Contig	Major	Full	2023/04/26	ASM2988769v1	Russian Research Anti-Plague Institute Microbe	GCA_029887695.1	identical	https://ftp.ncbi.nlm.nih.gov/genomes/all/GCF/029/887/695/GCF_029887695.1_ASM2988769v1	na	na	na	haploid	bacteria	3653705	3653705	38.0	0	51	51	NCBI RefSeq	NCBI Prokaryotic Genome Annotation Pipeline (PGAP)	04/29/23	3319	3230	49	na
GCF_029876205.1	PRJNA224116	SAMN29675663	JANDMI000000000.1	na	1351	1351	Enterococcus faecalis	strain=KresVD0013	na	latest	Contig	Major	Full	2023/04/26	ASM2987620v1	Norwegian National Advisory Unit on Detection of Antimicrobial Resistance	GCA_029876205.1	identical	https://ftp.ncbi.nlm.nih.gov/genomes/all/GCF/029/876/205/GCF_029876205.1_ASM2987620v1	na	na	na	haploid	bacteria	3020058	3020058	37.0	0	95	95	NCBI RefSeq	NCBI Prokaryotic Genome Annotation Pipeline (PGAP)	04/29/23	3007	2864	64	na
GCF_029887875.1	PRJNA224116	SAMN34272557	JARXRM000000000.1	na	3042023	3042023	Luteimonas sp. RD2P54	strain=RD2P54	na	latest	Scaffold	Major	Full	2023/04/26	ASM2988787v1	Inner Mongolia University	GCA_029887875.1	identical	https://ftp.ncbi.nlm.nih.gov/genomes/all/GCF/029/887/875/GCF_029887875.1_ASM2988787v1	na	na	na	haploid	bacteria	4193932	4193223	70.5	0	46	46	NCBI RefSeq	NCBI Prokaryotic Genome Annotation Pipeline (PGAP)	04/29/23	3798	3667	53	na
GCF_029874425.1	PRJNA224116	SAMN31669120	JAPHNZ000000000.1	na	267818	267818	Lactobacillus kefiranofaciens	strain=FME151	na	latest	Scaffold	Major	Full	2023/04/26	ASM2987442v1	DTU	GCA_029874425.1	identical	https://ftp.ncbi.nlm.nih.gov/genomes/all/GCF/029/874/425/GCF_029874425.1_ASM2987442v1	na	na	na	haploid	bacteria	2074493	2074193	37.5	0	97	97	NCBI RefSeq	NCBI Prokaryotic Genome Annotation Pipeline (PGAP)	04/29/23	2145	1909	61	na
GCF_029888035.1	PRJNA224116	SAMN34274329	JARXPQ000000000.1	na	1639	1639	Listeria monocytogenes	strain=GIMC2048:LmcC5	na	latest	Contig	Major	Full	2023/04/26	ASM2988803v1	N.F.Gamaleya National Research Center for Epidemiology and Microbiology	GCA_029888035.1	identical	https://ftp.ncbi.nlm.nih.gov/genomes/all/GCF/029/888/035/GCF_029888035.1_ASM2988803v1	na	na	na	haploid	bacteria	3008811	3008811	37.5	0	14	14	NCBI RefSeq	NCBI Prokaryotic Genome Annotation Pipeline (PGAP)	04/29/23	3056	2959	72	na
GCF_029889845.1	PRJNA224116	SAMN31677881	JARANV000000000.1	na	2994065	2994065	Halomonas sp. 25-S5	strain=25-S5	na	latest	Contig	Major	Full	2023/04/27	ASM2988984v1	University of Lodz	GCA_029889845.1	identical	https://ftp.ncbi.nlm.nih.gov/genomes/all/GCF/029/889/845/GCF_029889845.1_ASM2988984v1	na	na	na	haploid	bacteria	3872356	3872356	65.5	0	101	101	NCBI RefSeq	NCBI Prokaryotic Genome Annotation Pipeline (PGAP)	04/29/23	3713	3558	68	37066118
GCF_029873235.1	PRJNA224116	SAMN34125583	na	na	61648	61648	Kluyvera intermedia	strain=DW18	na	latest	Complete Genome	Major	Full	2023/04/26	ASM2987323v1	Wenzhou Medical University	GCA_029873235.1	identical	https://ftp.ncbi.nlm.nih.gov/genomes/all/GCF/029/873/235/GCF_029873235.1_ASM2987323v1	na	na	na	haploid	bacteria	4632863	4632863	52.5	3	3	3	NCBI RefSeq	NCBI Prokaryotic Genome Annotation Pipeline (PGAP)	04/29/23	4432	4222	118	na
GCF_029876525.1	PRJNA224116	SAMN33819736	JAROYG000000000.1	na	3035799	3035799	Microbacterium sp. RD12	strain=RD12	na	latest	Contig	Major	Full	2023/04/26	ASM2987652v1	Agriculture and Agri-Food Canada	GCA_029876525.1	identical	https://ftp.ncbi.nlm.nih.gov/genomes/all/GCF/029/876/525/GCF_029876525.1_ASM2987652v1	na	na	na	haploid	bacteria	3688021	3688021	69.5	0	127	127	NCBI RefSeq	NCBI Prokaryotic Genome Annotation Pipeline (PGAP)	04/29/23	3713	3593	55	na
GCF_029876625.1	PRJNA224116	SAMN33819730	JAROYM000000000.1	na	3035796	3035796	Microbacterium sp. RD06	strain=RD06	na	latest	Contig	Major	Full	2023/04/26	ASM2987662v1	Agriculture and Agri-Food Canada	GCA_029876625.1	identical	https://ftp.ncbi.nlm.nih.gov/genomes/all/GCF/029/876/625/GCF_029876625.1_ASM2987662v1	na	na	na	haploid	bacteria	3686809	3686809	69.5	0	79	79	NCBI RefSeq	NCBI Prokaryotic Genome Annotation Pipeline (PGAP)	04/29/23	3686	3582	55	na
GCF_029889805.1	PRJNA224116	SAMN31677964	JARANT000000000.1	na	2994426	2994426	Halorubrum sp. Boch-26	strain=Boch-26	na	latest	Contig	Major	Full	2023/04/27	ASM2988980v1	University of Lodz	GCA_029889805.1	identical	https://ftp.ncbi.nlm.nih.gov/genomes/all/GCF/029/889/805/GCF_029889805.1_ASM2988980v1	na	na	na	haploid	archaea	2763128	2763128	68.5	0	177	177	NCBI RefSeq	NCBI Prokaryotic Genome Annotation Pipeline (PGAP)	04/29/23	2908	2759	45	37066119
GCF_029876225.1	PRJNA224116	SAMN29675660	JANDML000000000.1	na	1351	1351	Enterococcus faecalis	strain=KresVD0007	na	latest	Contig	Major	Full	2023/04/26	ASM2987622v1	Norwegian National Advisory Unit on Detection of Antimicrobial Resistance	GCA_029876225.1	identical	https://ftp.ncbi.nlm.nih.gov/genomes/all/GCF/029/876/225/GCF_029876225.1_ASM2987622v1	na	na	na	haploid	bacteria	3039894	3039894	37.0	0	53	53	NCBI RefSeq	NCBI Prokaryotic Genome Annotation Pipeline (PGAP)	04/29/23	3005	2875	67	na
GCF_029873215.1	PRJNA224116	SAMN33866526	na	na	3036374	3036374	Nocardioides sp. BP30	strain=BP30	na	latest	Complete Genome	Major	Full	2023/04/26	ASM2987321v1	Nakdonggang National Institute of Biological Resources (NNIBR)	GCA_029873215.1	identical	https://ftp.ncbi.nlm.nih.gov/genomes/all/GCF/029/873/215/GCF_029873215.1_ASM2987321v1	na	na	na	haploid	bacteria	4278108	4278108	70.5	1	1	1	NCBI RefSeq	NCBI Prokaryotic Genome Annotation Pipeline (PGAP)	04/29/23	4009	3941	61	na
GCF_029876605.1	PRJNA224116	SAMN33819735	JAROYH000000000.1	na	3035798	3035798	Microbacterium sp. RD11	strain=RD11	na	latest	Contig	Major	Full	2023/04/26	ASM2987660v1	Agriculture and Agri-Food Canada	GCA_029876605.1	identical	https://ftp.ncbi.nlm.nih.gov/genomes/all/GCF/029/876/605/GCF_029876605.1_ASM2987660v1	na	na	na	haploid	bacteria	3668059	3668059	69.5	0	80	80	NCBI RefSeq	NCBI Prokaryotic Genome Annotation Pipeline (PGAP)	04/29/23	3665	3560	55	na
GCF_029890505.1	PRJNA224116	SAMN25002034	JAKMZD000000000.1	na	29497	29497	Vibrio splendidus	strain=S/12/16 B	na	latest	Contig	Major	Full	2023/04/27	ASM2989050v1	Cefas	GCA_029890505.1	identical	https://ftp.ncbi.nlm.nih.gov/genomes/all/GCF/029/890/505/GCF_029890505.1_ASM2989050v1	na	na	na	haploid	bacteria	5422211	5422211	44.0	0	105	105	NCBI RefSeq	NCBI Prokaryotic Genome Annotation Pipeline (PGAP)	04/29/23	4814	4626	111	na
GCF_029890865.1	PRJNA224116	SAMN25002015	JAKMYL000000000.1	na	28171	28171	Vibrio aestuarianus	strain=S/02/10	na	latest	Contig	Major	Full	2023/04/27	ASM2989086v1	Cefas	GCA_029890865.1	identical	https://ftp.ncbi.nlm.nih.gov/genomes/all/GCF/029/890/865/GCF_029890865.1_ASM2989086v1	na	na	na	haploid	bacteria	4060458	4060458	42.5	0	175	175	NCBI RefSeq	NCBI Prokaryotic Genome Annotation Pipeline (PGAP)	04/29/23	3812	3578	88	na
GCF_029876565.1	PRJNA224116	SAMN33819731	JAROYL000000000.1	na	1282	1282	Staphylococcus epidermidis	strain=RD07	na	latest	Contig	Major	Full	2023/04/26	ASM2987656v1	Agriculture and Agri-Food Canada	GCA_029876565.1	identical	https://ftp.ncbi.nlm.nih.gov/genomes/all/GCF/029/876/565/GCF_029876565.1_ASM2987656v1	na	na	na	haploid	bacteria	2455217	2455217	31.5	0	47	47	NCBI RefSeq	NCBI Prokaryotic Genome Annotation Pipeline (PGAP)	04/29/23	2353	2227	61	na
GCF_029890525.1	PRJNA224116	SAMN25002037	JAKMZG000000000.1	na	28171	28171	Vibrio aestuarianus	strain=S/43/14 A	na	latest	Contig	Major	Full	2023/04/27	ASM2989052v1	Cefas	GCA_029890525.1	identical	https://ftp.ncbi.nlm.nih.gov/genomes/all/GCF/029/890/525/GCF_029890525.1_ASM2989052v1	na	na	na	haploid	bacteria	4067453	4067453	42.5	0	192	192	NCBI RefSeq	NCBI Prokaryotic Genome Annotation Pipeline (PGAP)	04/29/23	3866	3621	87	na
GCF_029890885.1	PRJNA224116	SAMN25002014	JAKMYK000000000.1	na	28171	28171	Vibrio aestuarianus	strain=S/64/15 A	na	latest	Contig	Major	Full	2023/04/27	ASM2989088v1	Cefas	GCA_029890885.1	identical	https://ftp.ncbi.nlm.nih.gov/genomes/all/GCF/029/890/885/GCF_029890885.1_ASM2989088v1	na	na	na	haploid	bacteria	4056049	4056049	42.5	0	210	210	NCBI RefSeq	NCBI Prokaryotic Genome Annotation Pipeline (PGAP)	04/29/23	3875	3632	85	na
GCF_029891265.1	PRJNA224116	SAMN25087055	JAKMZH000000000.1	na	29497	29497	Vibrio splendidus	strain=S/028/08/A	na	latest	Contig	Major	Full	2023/04/27	ASM2989126v1	Cefas	GCA_029891265.1	identical	https://ftp.ncbi.nlm.nih.gov/genomes/all/GCF/029/891/265/GCF_029891265.1_ASM2989126v1	na	na	na	haploid	bacteria	5489277	5489277	44.0	0	52	52	NCBI RefSeq	NCBI Prokaryotic Genome Annotation Pipeline (PGAP)	04/29/23	4866	4718	113	na
GCF_029876235.1	PRJNA224116	SAMN29675662	JANDMJ000000000.1	na	1351	1351	Enterococcus faecalis	strain=KresVD0010	na	latest	Contig	Major	Full	2023/04/26	ASM2987623v1	Norwegian National Advisory Unit on Detection of Antimicrobial Resistance	GCA_029876235.1	identical	https://ftp.ncbi.nlm.nih.gov/genomes/all/GCF/029/876/235/GCF_029876235.1_ASM2987623v1	na	na	na	haploid	bacteria	2966468	2966468	37.0	0	87	87	NCBI RefSeq	NCBI Prokaryotic Genome Annotation Pipeline (PGAP)	04/29/23	2946	2813	67	na
GCF_029873355.1	PRJNA224116	SAMN34229786	na	na	1404	1404	Priestia megaterium	strain=HyangYak-01	na	latest	Complete Genome	Major	Full	2023/04/26	ASM2987335v1	Kyungpook National University	GCA_029873355.1	identical	https://ftp.ncbi.nlm.nih.gov/genomes/all/GCF/029/873/355/GCF_029873355.1_ASM2987335v1	na	na	na	haploid	bacteria	5086279	5086279	38.0	1	1	1	NCBI RefSeq	NCBI Prokaryotic Genome Annotation Pipeline (PGAP)	04/29/23	5283	5064	178	na
GCF_029887705.1	PRJNA224116	SAMN34258934	JARXQH000000000.1	na	446	446	Legionella pneumophila	strain=0225	na	latest	Contig	Major	Full	2023/04/26	ASM2988770v1	Russian Research Anti-Plague Institute Microbe	GCA_029887705.1	identical	https://ftp.ncbi.nlm.nih.gov/genomes/all/GCF/029/887/705/GCF_029887705.1_ASM2988770v1	na	na	na	haploid	bacteria	3567997	3567997	38.0	0	57	57	NCBI RefSeq	NCBI Prokaryotic Genome Annotation Pipeline (PGAP)	04/29/23	3226	3140	44	na
GCF_029873255.1	PRJNA224116	SAMN34177599	na	na	2976982	2976982	Pigmentibacter sp. JX0631	strain=JX0631	na	latest	Complete Genome	Major	Full	2023/04/26	ASM2987325v1	Hunan Province People's Hospital, (The First Affiliated Hospital of Hunan Normal University)	GCA_029873255.1	identical	https://ftp.ncbi.nlm.nih.gov/genomes/all/GCF/029/873/255/GCF_029873255.1_ASM2987325v1	na	na	na	haploid	bacteria	3654982	3654982	30.0	1	1	1	NCBI RefSeq	NCBI Prokaryotic Genome Annotation Pipeline (PGAP)	04/29/23	3146	3081	60	na
GCF_029888045.1	PRJNA224116	SAMN34272624	JARXRN000000000.1	na	3042024	3042024	Luteimonas sp. M1R5S18	strain=M1R5S18	na	latest	Scaffold	Major	Full	2023/04/26	ASM2988804v1	Inner Mongolia University	GCA_029888045.1	identical	https://ftp.ncbi.nlm.nih.gov/genomes/all/GCF/029/888/045/GCF_029888045.1_ASM2988804v1	na	na	na	haploid	bacteria	3898385	3898060	71.0	0	29	29	NCBI RefSeq	NCBI Prokaryotic Genome Annotation Pipeline (PGAP)	04/29/23	3503	3406	54	na
GCF_029874435.1	PRJNA224116	SAMN31669118	JAPHOB000000000.1	na	47715	47715	Lacticaseibacillus rhamnosus	strain=FME96	na	latest	Contig	Major	Full	2023/04/26	ASM2987443v1	DTU	GCA_029874435.1	identical	https://ftp.ncbi.nlm.nih.gov/genomes/all/GCF/029/874/435/GCF_029874435.1_ASM2987443v1	na	na	na	haploid	bacteria	2961127	2961127	46.5	0	103	103	NCBI RefSeq	NCBI Prokaryotic Genome Annotation Pipeline (PGAP)	04/29/23	2845	2724	51	na
GCF_029876645.1	PRJNA224116	SAMN33819727	JAROYP000000000.1	na	38875	38875	Heyndrickxia oleronia	strain=RD03	na	latest	Contig	Major	Full	2023/04/26	ASM2987664v1	Agriculture and Agri-Food Canada	GCA_029876645.1	identical	https://ftp.ncbi.nlm.nih.gov/genomes/all/GCF/029/876/645/GCF_029876645.1_ASM2987664v1	na	na	na	haploid	bacteria	5398352	5398352	34.5	0	46	46	NCBI RefSeq	NCBI Prokaryotic Genome Annotation Pipeline (PGAP)	04/29/23	5420	5290	62	na
GCF_029890625.1	PRJNA224116	SAMN25002031	JAKMZA000000000.1	na	29497	29497	Vibrio splendidus	strain=S/40/09 B	na	latest	Contig	Major	Full	2023/04/27	ASM2989062v1	Cefas	GCA_029890625.1	identical	https://ftp.ncbi.nlm.nih.gov/genomes/all/GCF/029/890/625/GCF_029890625.1_ASM2989062v1	na	na	na	haploid	bacteria	5330025	5330025	44.0	0	41	41	NCBI RefSeq	NCBI Prokaryotic Genome Annotation Pipeline (PGAP)	04/29/23	4749	4593	120	na
GCF_029890905.1	PRJNA224116	SAMN25002013	JAKMYJ000000000.1	na	29497	29497	Vibrio splendidus	strain=S/16/13 C	na	latest	Contig	Major	Full	2023/04/27	ASM2989090v1	Cefas	GCA_029890905.1	identical	https://ftp.ncbi.nlm.nih.gov/genomes/all/GCF/029/890/905/GCF_029890905.1_ASM2989090v1	na	na	na	haploid	bacteria	6147242	6147242	44.0	0	247	247	NCBI RefSeq	NCBI Prokaryotic Genome Annotation Pipeline (PGAP)	04/29/23	5748	5477	109	na
GCF_029876655.1	PRJNA224116	SAMN33819728	JAROYO000000000.1	na	29382	29382	Staphylococcus cohnii	strain=RD04	na	latest	Contig	Major	Full	2023/04/26	ASM2987665v1	Agriculture and Agri-Food Canada	GCA_029876655.1	identical	https://ftp.ncbi.nlm.nih.gov/genomes/all/GCF/029/876/655/GCF_029876655.1_ASM2987665v1	na	na	na	haploid	bacteria	2713842	2713842	32.0	0	78	78	NCBI RefSeq	NCBI Prokaryotic Genome Annotation Pipeline (PGAP)	04/29/23	2705	2550	60	na
GCF_029876685.1	PRJNA224116	SAMN33819725	JAROYR000000000.1	na	29382	29382	Staphylococcus cohnii	strain=RD01	na	latest	Contig	Major	Full	2023/04/26	ASM2987668v1	Agriculture and Agri-Food Canada	GCA_029876685.1	identical	https://ftp.ncbi.nlm.nih.gov/genomes/all/GCF/029/876/685/GCF_029876685.1_ASM2987668v1	na	na	na	haploid	bacteria	2737828	2737828	32.0	0	97	97	NCBI RefSeq	NCBI Prokaryotic Genome Annotation Pipeline (PGAP)	04/29/23	2737	2576	64	na
GCF_029890635.1	PRJNA224116	SAMN25002029	JAKMYZ000000000.1	na	28171	28171	Vibrio aestuarianus	strain=S/52/14 A	na	latest	Contig	Major	Full	2023/04/27	ASM2989063v1	Cefas	GCA_029890635.1	identical	https://ftp.ncbi.nlm.nih.gov/genomes/all/GCF/029/890/635/GCF_029890635.1_ASM2989063v1	na	na	na	haploid	bacteria	4063190	4063190	42.5	0	204	204	NCBI RefSeq	NCBI Prokaryotic Genome Annotation Pipeline (PGAP)	04/29/23	3880	3636	85	na
GCF_029890715.1	PRJNA224116	SAMN25002024	JAKMYU000000000.1	na	29497	29497	Vibrio splendidus	strain=S/37/09	na	latest	Contig	Major	Full	2023/04/27	ASM2989071v1	Cefas	GCA_029890715.1	identical	https://ftp.ncbi.nlm.nih.gov/genomes/all/GCF/029/890/715/GCF_029890715.1_ASM2989071v1	na	na	na	haploid	bacteria	5324880	5324880	44.0	0	79	79	NCBI RefSeq	NCBI Prokaryotic Genome Annotation Pipeline (PGAP)	04/29/23	4749	4600	110	na
GCF_029891115.1	PRJNA224116	SAMN25002003	JAKMXZ000000000.1	na	29497	29497	Vibrio splendidus	strain=S/31/13 A	na	latest	Contig	Major	Full	2023/04/27	ASM2989111v1	Cefas	GCA_029891115.1	identical	https://ftp.ncbi.nlm.nih.gov/genomes/all/GCF/029/891/115/GCF_029891115.1_ASM2989111v1	na	na	na	haploid	bacteria	5395803	5395803	44.0	0	44	44	NCBI RefSeq	NCBI Prokaryotic Genome Annotation Pipeline (PGAP)	04/29/23	4808	4654	117	na
GCF_029876245.1	PRJNA224116	SAMN29675661	JANDMK000000000.1	na	1351	1351	Enterococcus faecalis	strain=KresVD0008	na	latest	Contig	Major	Full	2023/04/26	ASM2987624v1	Norwegian National Advisory Unit on Detection of Antimicrobial Resistance	GCA_029876245.1	identical	https://ftp.ncbi.nlm.nih.gov/genomes/all/GCF/029/876/245/GCF_029876245.1_ASM2987624v1	na	na	na	haploid	bacteria	2975873	2975873	37.0	0	45	45	NCBI RefSeq	NCBI Prokaryotic Genome Annotation Pipeline (PGAP)	04/29/23	2938	2811	66	na
GCF_029887935.1	PRJNA224116	SAMN34272625	JARXRO000000000.1	na	3042025	3042025	Luteimonas sp. M1R5S59	strain=M1R5S59	na	latest	Scaffold	Major	Full	2023/04/26	ASM2988793v1	Inner Mongolia University	GCA_029887935.1	identical	https://ftp.ncbi.nlm.nih.gov/genomes/all/GCF/029/887/935/GCF_029887935.1_ASM2988793v1	na	na	na	haploid	bacteria	3959197	3958471	70.0	0	20	20	NCBI RefSeq	NCBI Prokaryotic Genome Annotation Pipeline (PGAP)	04/29/23	3529	3420	52	na
GCF_029888025.1	PRJNA224116	SAMN34280381	JARXRQ000000000.1	na	2562762	2562762	Lampropedia aestuarii	strain=GYF-1	na	latest	Contig	Major	Full	2023/04/26	ASM2988802v1	Huzhou University	GCA_029888025.1	identical	https://ftp.ncbi.nlm.nih.gov/genomes/all/GCF/029/888/025/GCF_029888025.1_ASM2988802v1	na	na	na	haploid	bacteria	4278925	4278925	57.0	0	48	48	NCBI RefSeq	NCBI Prokaryotic Genome Annotation Pipeline (PGAP)	04/29/23	3755	3617	76	na
GCF_029874505.1	PRJNA224116	SAMN31669116	JAPHOD000000000.1	na	179838	179838	Lentilactobacillus diolivorans	strain=FME74	na	latest	Contig	Major	Full	2023/04/26	ASM2987450v1	DTU	GCA_029874505.1	identical	https://ftp.ncbi.nlm.nih.gov/genomes/all/GCF/029/874/505/GCF_029874505.1_ASM2987450v1	na	na	na	haploid	bacteria	3372648	3372648	40.0	0	221	221	NCBI RefSeq	NCBI Prokaryotic Genome Annotation Pipeline (PGAP)	04/29/23	3268	3125	62	na
GCF_029874855.1	PRJNA224116	SAMN32807628	JAQNBL000000000.1	na	208224	208224	Enterobacter kobei	strain=NIS1	na	latest	Contig	Major	Full	2023/04/26	ASM2987485v1	Aristotle University of Thessaloniki	GCA_029874855.1	identical	https://ftp.ncbi.nlm.nih.gov/genomes/all/GCF/029/874/855/GCF_029874855.1_ASM2987485v1	na	na	na	haploid	bacteria	4829568	4829568	54.5	0	55	55	NCBI RefSeq	NCBI Prokaryotic Genome Annotation Pipeline (PGAP)	04/29/23	4684	4508	86	na
GCF_029888175.1	PRJNA224116	SAMN31370629	JARXPA000000000.1	na	1587	1587	Lactobacillus helveticus	strain=OSU-BDGOAK2	na	latest	Contig	Major	Full	2023/04/26	ASM2988817v1	The Ohio State University	GCA_029888175.1	identical	https://ftp.ncbi.nlm.nih.gov/genomes/all/GCF/029/888/175/GCF_029888175.1_ASM2988817v1	na	na	na	haploid	bacteria	1929111	1929111	36.5	0	118	118	NCBI RefSeq	NCBI Prokaryotic Genome Annotation Pipeline (PGAP)	04/29/23	2072	1796	70	na
GCF_029889745.1	PRJNA224116	SAMN34229426	na	na	762833	762833	Ligilactobacillus faecis	strain=WILCCON 0062	na	latest	Complete Genome	Major	Full	2023/04/27	ASM2988974v1	Wilmar International Limited	GCA_029889745.1	identical	https://ftp.ncbi.nlm.nih.gov/genomes/all/GCF/029/889/745/GCF_029889745.1_ASM2988974v1	na	na	na	haploid	bacteria	2382213	2382213	39.0	2	2	2	NCBI RefSeq	NCBI Prokaryotic Genome Annotation Pipeline (PGAP)	07/23/23	2186	2037	87	37314351
GCF_029876575.1	PRJNA224116	SAMN33819729	JAROYN000000000.1	na	71999	71999	Kocuria palustris	strain=RD05	na	latest	Contig	Major	Full	2023/04/26	ASM2987657v1	Agriculture and Agri-Food Canada	GCA_029876575.1	identical	https://ftp.ncbi.nlm.nih.gov/genomes/all/GCF/029/876/575/GCF_029876575.1_ASM2987657v1	na	na	na	haploid	bacteria	2957926	2957926	70.0	0	141	141	NCBI RefSeq	NCBI Prokaryotic Genome Annotation Pipeline (PGAP)	04/29/23	2747	2589	52	na
GCF_029873575.1	PRJNA224116	SAMN34204208	na	na	3041264	3041264	Paenarthrobacter sp. OM7	strain=OM7	na	latest	Complete Genome	Major	Full	2023/04/26	ASM2987357v1	Inner Mongolia University	GCA_029873575.1	identical	https://ftp.ncbi.nlm.nih.gov/genomes/all/GCF/029/873/575/GCF_029873575.1_ASM2987357v1	na	na	na	haploid	bacteria	4877801	4877801	62.5	2	2	2	NCBI RefSeq	NCBI Prokaryotic Genome Annotation Pipeline (PGAP)	04/29/23	4502	4402	76	na
GCF_029890815.1	PRJNA224116	SAMN25002018	JAKMYO000000000.1	na	28171	28171	Vibrio aestuarianus	strain=S/60/15 A	na	latest	Contig	Major	Full	2023/04/27	ASM2989081v1	Cefas	GCA_029890815.1	identical	https://ftp.ncbi.nlm.nih.gov/genomes/all/GCF/029/890/815/GCF_029890815.1_ASM2989081v1	na	na	na	haploid	bacteria	4159671	4159671	42.5	0	197	197	NCBI RefSeq	NCBI Prokaryotic Genome Annotation Pipeline (PGAP)	04/29/23	3967	3721	86	na
GCF_029891185.1	PRJNA224116	SAMN25001999	JAKMXV000000000.1	na	28171	28171	Vibrio aestuarianus	strain=S/16/14 A	na	latest	Contig	Major	Full	2023/04/27	ASM2989118v1	Cefas	GCA_029891185.1	identical	https://ftp.ncbi.nlm.nih.gov/genomes/all/GCF/029/891/185/GCF_029891185.1_ASM2989118v1	na	na	na	haploid	bacteria	4054045	4054045	42.5	0	170	170	NCBI RefSeq	NCBI Prokaryotic Genome Annotation Pipeline (PGAP)	04/29/23	3847	3611	84	na
GCF_029890535.1	PRJNA224116	SAMN25002033	JAKMZC000000000.1	na	2914757	2914757	Vibrio sp. S/42/10	strain=S/42/10	na	latest	Contig	Major	Full	2023/04/27	ASM2989053v1	Cefas	GCA_029890535.1	identical	https://ftp.ncbi.nlm.nih.gov/genomes/all/GCF/029/890/535/GCF_029890535.1_ASM2989053v1	na	na	na	haploid	bacteria	4909239	4909239	43.5	0	52	52	NCBI RefSeq	NCBI Prokaryotic Genome Annotation Pipeline (PGAP)	04/29/23	4358	4189	122	na
GCF_029890825.1	PRJNA224116	SAMN25002017	JAKMYN000000000.1	na	28171	28171	Vibrio aestuarianus	strain=S/27/15 A	na	latest	Contig	Major	Full	2023/04/27	ASM2989082v1	Cefas	GCA_029890825.1	identical	https://ftp.ncbi.nlm.nih.gov/genomes/all/GCF/029/890/825/GCF_029890825.1_ASM2989082v1	na	na	na	haploid	bacteria	4025836	4025836	42.5	0	182	182	NCBI RefSeq	NCBI Prokaryotic Genome Annotation Pipeline (PGAP)	04/29/23	3820	3592	83	na
GCF_029891235.1	PRJNA224116	SAMN25001998	JAKMXU000000000.1	na	29497	29497	Vibrio splendidus	strain=S/31/09 A	na	latest	Contig	Major	Full	2023/04/27	ASM2989123v1	Cefas	GCA_029891235.1	identical	https://ftp.ncbi.nlm.nih.gov/genomes/all/GCF/029/891/235/GCF_029891235.1_ASM2989123v1	na	na	na	haploid	bacteria	5328264	5328264	44.0	0	49	49	NCBI RefSeq	NCBI Prokaryotic Genome Annotation Pipeline (PGAP)	04/29/23	4740	4593	113	na
GCF_029874895.1	PRJNA224116	SAMN31669119	JAPHOA000000000.1	na	1358	1358	Lactococcus lactis	strain=FME150	na	latest	Contig	Major	Full	2023/04/26	ASM2987489v1	DTU	GCA_029874895.1	identical	https://ftp.ncbi.nlm.nih.gov/genomes/all/GCF/029/874/895/GCF_029874895.1_ASM2987489v1	na	na	na	haploid	bacteria	2623406	2623406	35.0	0	165	165	NCBI RefSeq	NCBI Prokaryotic Genome Annotation Pipeline (PGAP)	04/29/23	2744	2575	59	na
GCF_029876495.1	PRJNA224116	SAMN33819734	JAROYI000000000.1	na	3035797	3035797	Microbacterium sp. RD10	strain=RD10	na	latest	Contig	Major	Full	2023/04/26	ASM2987649v1	Agriculture and Agri-Food Canada	GCA_029876495.1	identical	https://ftp.ncbi.nlm.nih.gov/genomes/all/GCF/029/876/495/GCF_029876495.1_ASM2987649v1	na	na	na	haploid	bacteria	3686251	3686251	69.5	0	79	79	NCBI RefSeq	NCBI Prokaryotic Genome Annotation Pipeline (PGAP)	04/29/23	3686	3585	55	na
GCF_029876705.1	PRJNA224116	SAMN33819726	JAROYQ000000000.1	na	3035795	3035795	Microbacterium sp. RD02	strain=RD02	na	latest	Contig	Major	Full	2023/04/26	ASM2987670v1	Agriculture and Agri-Food Canada	GCA_029876705.1	identical	https://ftp.ncbi.nlm.nih.gov/genomes/all/GCF/029/876/705/GCF_029876705.1_ASM2987670v1	na	na	na	haploid	bacteria	3687562	3687562	69.5	0	128	128	NCBI RefSeq	NCBI Prokaryotic Genome Annotation Pipeline (PGAP)	04/29/23	3720	3592	55	na
GCF_029889725.1	PRJNA224116	SAMN34178607	na	na	573	573	Klebsiella pneumoniae	strain=KpBSB53	na	latest	Complete Genome	Major	Full	2023/04/27	ASM2988972v1	University of Brasilia	GCA_029889725.1	identical	https://ftp.ncbi.nlm.nih.gov/genomes/all/GCF/029/889/725/GCF_029889725.1_ASM2988972v1	na	na	na	haploid	bacteria	5373079	5373079	57.0	2	2	2	NCBI RefSeq	NCBI Prokaryotic Genome Annotation Pipeline (PGAP)	04/29/23	5254	5014	123	na
GCF_029890705.1	PRJNA224116	SAMN25002023	JAKMYT000000000.1	na	28171	28171	Vibrio aestuarianus	strain=S/37/14 A	na	latest	Contig	Major	Full	2023/04/27	ASM2989070v1	Cefas	GCA_029890705.1	identical	https://ftp.ncbi.nlm.nih.gov/genomes/all/GCF/029/890/705/GCF_029890705.1_ASM2989070v1	na	na	na	haploid	bacteria	4012731	4012731	42.5	0	211	211	NCBI RefSeq	NCBI Prokaryotic Genome Annotation Pipeline (PGAP)	04/29/23	3764	3538	83	na
GCF_029890785.1	PRJNA224116	SAMN25002019	JAKMYP000000000.1	na	28171	28171	Vibrio aestuarianus	strain=S/15/13 B	na	latest	Contig	Major	Full	2023/04/27	ASM2989078v1	Cefas	GCA_029890785.1	identical	https://ftp.ncbi.nlm.nih.gov/genomes/all/GCF/029/890/785/GCF_029890785.1_ASM2989078v1	na	na	na	haploid	bacteria	4024641	4024641	42.5	0	157	157	NCBI RefSeq	NCBI Prokaryotic Genome Annotation Pipeline (PGAP)	04/29/23	3756	3526	84	na
GCF_029890985.1	PRJNA224116	SAMN25002009	JAKMYF000000000.1	na	28171	28171	Vibrio aestuarianus	strain=S/10/15 B	na	latest	Contig	Major	Full	2023/04/27	ASM2989098v1	Cefas	GCA_029890985.1	identical	https://ftp.ncbi.nlm.nih.gov/genomes/all/GCF/029/890/985/GCF_029890985.1_ASM2989098v1	na	na	na	haploid	bacteria	4038653	4038653	42.5	0	169	169	NCBI RefSeq	NCBI Prokaryotic Genome Annotation Pipeline (PGAP)	04/29/23	3829	3595	87	na
GCF_029891105.1	PRJNA224116	SAMN25002002	JAKMXY000000000.1	na	28171	28171	Vibrio aestuarianus	strain=S/38/15 A	na	latest	Contig	Major	Full	2023/04/27	ASM2989110v1	Cefas	GCA_029891105.1	identical	https://ftp.ncbi.nlm.nih.gov/genomes/all/GCF/029/891/105/GCF_029891105.1_ASM2989110v1	na	na	na	haploid	bacteria	4035788	4035788	42.5	0	205	205	NCBI RefSeq	NCBI Prokaryotic Genome Annotation Pipeline (PGAP)	04/29/23	3831	3593	85	na
GCF_029890765.1	PRJNA224116	SAMN25002020	JAKMYQ000000000.1	na	28171	28171	Vibrio aestuarianus	strain=S/44/15	na	latest	Contig	Major	Full	2023/04/27	ASM2989076v1	Cefas	GCA_029890765.1	identical	https://ftp.ncbi.nlm.nih.gov/genomes/all/GCF/029/890/765/GCF_029890765.1_ASM2989076v1	na	na	na	haploid	bacteria	4060616	4060616	42.5	0	166	166	NCBI RefSeq	NCBI Prokaryotic Genome Annotation Pipeline (PGAP)	04/29/23	3797	3560	86	na
GCF_029891205.1	PRJNA224116	SAMN25001997	JAKMXT000000000.1	na	28171	28171	Vibrio aestuarianus	strain=S/17/14 AB	na	latest	Contig	Major	Full	2023/04/27	ASM2989120v1	Cefas	GCA_029891205.1	identical	https://ftp.ncbi.nlm.nih.gov/genomes/all/GCF/029/891/205/GCF_029891205.1_ASM2989120v1	na	na	na	haploid	bacteria	4066096	4066096	42.5	0	226	226	NCBI RefSeq	NCBI Prokaryotic Genome Annotation Pipeline (PGAP)	04/29/23	3879	3639	85	na
GCF_029890915.1	PRJNA224116	SAMN25002012	JAKMYI000000000.1	na	29497	29497	Vibrio splendidus	strain=S/27/09	na	latest	Contig	Major	Full	2023/04/27	ASM2989091v1	Cefas	GCA_029890915.1	identical	https://ftp.ncbi.nlm.nih.gov/genomes/all/GCF/029/890/915/GCF_029890915.1_ASM2989091v1	na	na	na	haploid	bacteria	5328009	5328009	44.0	0	52	52	NCBI RefSeq	NCBI Prokaryotic Genome Annotation Pipeline (PGAP)	04/29/23	4753	4597	118	na
GCF_029876485.1	PRJNA224116	SAMN33819733	JAROYJ000000000.1	na	29382	29382	Staphylococcus cohnii	strain=RD09	na	latest	Contig	Major	Full	2023/04/26	ASM2987648v1	Agriculture and Agri-Food Canada	GCA_029876485.1	identical	https://ftp.ncbi.nlm.nih.gov/genomes/all/GCF/029/876/485/GCF_029876485.1_ASM2987648v1	na	na	na	haploid	bacteria	2716162	2716162	32.0	0	81	81	NCBI RefSeq	NCBI Prokaryotic Genome Annotation Pipeline (PGAP)	04/29/23	2709	2555	58	na
GCF_029890935.1	PRJNA224116	SAMN25002011	JAKMYH000000000.1	na	28171	28171	Vibrio aestuarianus	strain=S/28/15 B	na	latest	Contig	Major	Full	2023/04/27	ASM2989093v1	Cefas	GCA_029890935.1	identical	https://ftp.ncbi.nlm.nih.gov/genomes/all/GCF/029/890/935/GCF_029890935.1_ASM2989093v1	na	na	na	haploid	bacteria	4020974	4020974	42.5	0	211	211	NCBI RefSeq	NCBI Prokaryotic Genome Annotation Pipeline (PGAP)	04/29/23	3828	3596	84	na
GCF_029891125.1	PRJNA224116	SAMN25002001	JAKMXX000000000.1	na	29497	29497	Vibrio splendidus	strain=S/34/09 A	na	latest	Contig	Major	Full	2023/04/27	ASM2989112v1	Cefas	GCA_029891125.1	identical	https://ftp.ncbi.nlm.nih.gov/genomes/all/GCF/029/891/125/GCF_029891125.1_ASM2989112v1	na	na	na	haploid	bacteria	5333167	5333167	44.0	0	38	38	NCBI RefSeq	NCBI Prokaryotic Genome Annotation Pipeline (PGAP)	04/29/23	4758	4599	122	na
GCF_029891305.1	PRJNA224116	SAMN25002025	JAKMYV000000000.1	na	28171	28171	Vibrio aestuarianus	strain=S/21/13 C	na	latest	Contig	Major	Full	2023/04/27	ASM2989130v1	Cefas	GCA_029891305.1	identical	https://ftp.ncbi.nlm.nih.gov/genomes/all/GCF/029/891/305/GCF_029891305.1_ASM2989130v1	na	na	na	haploid	bacteria	4066452	4066452	42.5	0	147	147	NCBI RefSeq	NCBI Prokaryotic Genome Annotation Pipeline (PGAP)	04/29/23	3799	3560	86	na
GCF_029891005.1	PRJNA224116	SAMN25002008	JAKMYE000000000.1	na	28171	28171	Vibrio aestuarianus	strain=S/65/15 B	na	latest	Contig	Major	Full	2023/04/27	ASM2989100v1	Cefas	GCA_029891005.1	identical	https://ftp.ncbi.nlm.nih.gov/genomes/all/GCF/029/891/005/GCF_029891005.1_ASM2989100v1	na	na	na	haploid	bacteria	4068949	4068949	42.5	0	144	144	NCBI RefSeq	NCBI Prokaryotic Genome Annotation Pipeline (PGAP)	04/29/23	3799	3560	90	na
GCF_029891015.1	PRJNA224116	SAMN25002007	JAKMYD000000000.1	na	28171	28171	Vibrio aestuarianus	strain=S/58/15	na	latest	Contig	Major	Full	2023/04/27	ASM2989101v1	Cefas	GCA_029891015.1	identical	https://ftp.ncbi.nlm.nih.gov/genomes/all/GCF/029/891/015/GCF_029891015.1_ASM2989101v1	na	na	na	haploid	bacteria	4160507	4160507	42.5	0	182	182	NCBI RefSeq	NCBI Prokaryotic Genome Annotation Pipeline (PGAP)	04/29/23	3955	3715	83	na
GCF_029890515.1	PRJNA224116	SAMN25002036	JAKMZF000000000.1	na	29497	29497	Vibrio splendidus	strain=S/63/15 B	na	latest	Contig	Major	Full	2023/04/27	ASM2989051v1	Cefas	GCA_029890515.1	identical	https://ftp.ncbi.nlm.nih.gov/genomes/all/GCF/029/890/515/GCF_029890515.1_ASM2989051v1	na	na	na	haploid	bacteria	5740372	5740372	44.0	0	187	187	NCBI RefSeq	NCBI Prokaryotic Genome Annotation Pipeline (PGAP)	04/29/23	5189	4916	114	na
GCF_029890685.1	PRJNA224116	SAMN25002026	JAKMYW000000000.1	na	28171	28171	Vibrio aestuarianus	strain=S/11/15 B	na	latest	Contig	Major	Full	2023/04/27	ASM2989068v1	Cefas	GCA_029890685.1	identical	https://ftp.ncbi.nlm.nih.gov/genomes/all/GCF/029/890/685/GCF_029890685.1_ASM2989068v1	na	na	na	haploid	bacteria	4038251	4038251	42.5	0	159	159	NCBI RefSeq	NCBI Prokaryotic Genome Annotation Pipeline (PGAP)	04/29/23	3831	3594	89	na
GCF_029891225.1	PRJNA224116	SAMN25001996	JAKMXS000000000.1	na	28171	28171	Vibrio aestuarianus	strain=S/25/09	na	latest	Contig	Major	Full	2023/04/27	ASM2989122v1	Cefas	GCA_029891225.1	identical	https://ftp.ncbi.nlm.nih.gov/genomes/all/GCF/029/891/225/GCF_029891225.1_ASM2989122v1	na	na	na	haploid	bacteria	4091614	4091614	42.0	0	168	168	NCBI RefSeq	NCBI Prokaryotic Genome Annotation Pipeline (PGAP)	04/29/23	3826	3589	83	na
GCF_029873435.1	PRJNA224116	SAMN34233929	na	na	615	615	Serratia marcescens	strain=RMCH-M16-N	na	latest	Complete Genome	Major	Full	2023/04/26	ASM2987343v1	University of Regina	GCA_029873435.1	identical	https://ftp.ncbi.nlm.nih.gov/genomes/all/GCF/029/873/435/GCF_029873435.1_ASM2987343v1	na	na	na	haploid	bacteria	5021061	5021061	59.5	1	1	1	NCBI RefSeq	NCBI Prokaryotic Genome Annotation Pipeline (PGAP)	04/29/23	4776	4577	125	na
GCF_029890965.1	PRJNA224116	SAMN25002010	JAKMYG000000000.1	na	28171	28171	Vibrio aestuarianus	strain=S/17/15 A	na	latest	Contig	Major	Full	2023/04/27	ASM2989096v1	Cefas	GCA_029890965.1	identical	https://ftp.ncbi.nlm.nih.gov/genomes/all/GCF/029/890/965/GCF_029890965.1_ASM2989096v1	na	na	na	haploid	bacteria	4062956	4062956	42.5	0	191	191	NCBI RefSeq	NCBI Prokaryotic Genome Annotation Pipeline (PGAP)	04/29/23	3874	3635	85	na
GCF_029890485.1	PRJNA224116	SAMN25002035	JAKMZE000000000.1	na	29497	29497	Vibrio splendidus	strain=S/028/08 B	na	latest	Contig	Major	Full	2023/04/27	ASM2989048v1	Cefas	GCA_029890485.1	identical	https://ftp.ncbi.nlm.nih.gov/genomes/all/GCF/029/890/485/GCF_029890485.1_ASM2989048v1	na	na	na	haploid	bacteria	5348942	5348942	44.0	0	52	52	NCBI RefSeq	NCBI Prokaryotic Genome Annotation Pipeline (PGAP)	04/29/23	4755	4608	105	na
GCF_029891025.1	PRJNA224116	SAMN25002006	JAKMYC000000000.1	na	246167	246167	Vibrio crassostreae	strain=S/35/13 A	na	latest	Contig	Major	Full	2023/04/27	ASM2989102v1	Cefas	GCA_029891025.1	identical	https://ftp.ncbi.nlm.nih.gov/genomes/all/GCF/029/891/025/GCF_029891025.1_ASM2989102v1	na	na	na	haploid	bacteria	5761853	5761853	44.0	0	114	114	NCBI RefSeq	NCBI Prokaryotic Genome Annotation Pipeline (PGAP)	04/29/23	5276	5076	108	na
GCF_029891065.1	PRJNA224116	SAMN25002005	JAKMYB000000000.1	na	28171	28171	Vibrio aestuarianus	strain=S/16/15 B	na	latest	Contig	Major	Full	2023/04/27	ASM2989106v1	Cefas	GCA_029891065.1	identical	https://ftp.ncbi.nlm.nih.gov/genomes/all/GCF/029/891/065/GCF_029891065.1_ASM2989106v1	na	na	na	haploid	bacteria	4033466	4033466	42.5	0	199	199	NCBI RefSeq	NCBI Prokaryotic Genome Annotation Pipeline (PGAP)	04/29/23	3843	3600	91	na
GCF_029891085.1	PRJNA224116	SAMN25002004	JAKMYA000000000.1	na	136468	136468	Vibrio lentus	strain=S/24/09 B	na	latest	Contig	Major	Full	2023/04/27	ASM2989108v1	Cefas	GCA_029891085.1	identical	https://ftp.ncbi.nlm.nih.gov/genomes/all/GCF/029/891/085/GCF_029891085.1_ASM2989108v1	na	na	na	haploid	bacteria	5677636	5677636	44.0	0	111	111	NCBI RefSeq	NCBI Prokaryotic Genome Annotation Pipeline (PGAP)	04/29/23	5100	4925	113	na
GCF_029890615.1	PRJNA224116	SAMN25002028	JAKMYY000000000.1	na	29497	29497	Vibrio splendidus	strain=S/14/14 B	na	latest	Contig	Major	Full	2023/04/27	ASM2989061v1	Cefas	GCA_029890615.1	identical	https://ftp.ncbi.nlm.nih.gov/genomes/all/GCF/029/890/615/GCF_029890615.1_ASM2989061v1	na	na	na	haploid	bacteria	5478257	5478257	44.0	0	37	37	NCBI RefSeq	NCBI Prokaryotic Genome Annotation Pipeline (PGAP)	04/29/23	4886	4714	122	na
GCF_029891165.1	PRJNA224116	SAMN25002000	JAKMXW000000000.1	na	28171	28171	Vibrio aestuarianus	strain=S/15/14 A	na	latest	Contig	Major	Full	2023/04/27	ASM2989116v1	Cefas	GCA_029891165.1	identical	https://ftp.ncbi.nlm.nih.gov/genomes/all/GCF/029/891/165/GCF_029891165.1_ASM2989116v1	na	na	na	haploid	bacteria	4036957	4036957	42.5	0	162	162	NCBI RefSeq	NCBI Prokaryotic Genome Annotation Pipeline (PGAP)	04/29/23	3777	3544	86	na
GCF_029890805.1	PRJNA224116	SAMN25002016	JAKMYM000000000.1	na	28171	28171	Vibrio aestuarianus	strain=S/59/15	na	latest	Contig	Major	Full	2023/04/27	ASM2989080v1	Cefas	GCA_029890805.1	identical	https://ftp.ncbi.nlm.nih.gov/genomes/all/GCF/029/890/805/GCF_029890805.1_ASM2989080v1	na	na	na	haploid	bacteria	4166976	4166976	42.5	0	243	243	NCBI RefSeq	NCBI Prokaryotic Genome Annotation Pipeline (PGAP)	04/29/23	4009	3748	83	na
GCF_029873375.1	PRJNA224116	SAMN34233932	na	na	615	615	Serratia marcescens	strain=RMCH-M26-N	na	latest	Complete Genome	Major	Full	2023/04/26	ASM2987337v1	University of Regina	GCA_029873375.1	identical	https://ftp.ncbi.nlm.nih.gov/genomes/all/GCF/029/873/375/GCF_029873375.1_ASM2987337v1	na	na	na	haploid	bacteria	5220866	5220866	59.5	1	1	1	NCBI RefSeq	NCBI Prokaryotic Genome Annotation Pipeline (PGAP)	04/29/23	4976	4799	125	na
GCF_029890725.1	PRJNA224116	SAMN25002021	JAKMYR000000000.1	na	29497	29497	Vibrio splendidus	strain=S/30/08 B	na	latest	Contig	Major	Full	2023/04/27	ASM2989072v1	Cefas	GCA_029890725.1	identical	https://ftp.ncbi.nlm.nih.gov/genomes/all/GCF/029/890/725/GCF_029890725.1_ASM2989072v1	na	na	na	haploid	bacteria	5358464	5358464	44.0	0	57	57	NCBI RefSeq	NCBI Prokaryotic Genome Annotation Pipeline (PGAP)	04/29/23	4798	4641	119	na
GCF_029891275.1	PRJNA224116	SAMN25002022	JAKMYS000000000.1	na	28171	28171	Vibrio aestuarianus	strain=S/93/15 A	na	latest	Contig	Major	Full	2023/04/27	ASM2989127v1	Cefas	GCA_029891275.1	identical	https://ftp.ncbi.nlm.nih.gov/genomes/all/GCF/029/891/275/GCF_029891275.1_ASM2989127v1	na	na	na	haploid	bacteria	4062734	4062734	42.5	0	191	191	NCBI RefSeq	NCBI Prokaryotic Genome Annotation Pipeline (PGAP)	04/29/23	3859	3621	82	na
GCF_029873535.1	PRJNA224116	SAMN34236249	na	na	638	638	Arsenophonus nasoniae	strain=aNv_CH	na	latest	Complete Genome	Major	Full	2023/04/26	ASM2987353v1	University of Liverpool	GCA_029873535.1	identical	https://ftp.ncbi.nlm.nih.gov/genomes/all/GCF/029/873/535/GCF_029873535.1_ASM2987353v1	na	na	na	haploid	bacteria	4741277	4741277	38.5	17	17	17	NCBI RefSeq	NCBI Prokaryotic Genome Annotation Pipeline (PGAP)	04/29/23	5205	4726	106	na
GCF_029906405.1	PRJNA224116	SAMN34258720	na	na	2879119	2879119	Arsenophonus apicola	strain=aApi_AU	na	latest	Complete Genome	Major	Full	2023/04/30	ASM2990640v1	University of Liverpool	GCA_029906405.1	identical	https://ftp.ncbi.nlm.nih.gov/genomes/all/GCF/029/906/405/GCF_029906405.1_ASM2990640v1	na	na	na	haploid	bacteria	3274406	3274406	37.5	6	6	6	NCBI RefSeq	NCBI Prokaryotic Genome Annotation Pipeline (PGAP)	04/30/23	2987	2822	97	na
GCF_029906305.1	PRJNA224116	SAMN34231875	JARWSI000000000.1	na	562	562	Escherichia coli	strain=EC9	na	latest	Scaffold	Major	Full	2023/04/29	ASM2990630v1	the Affiliated Hospital of Southwest Medical University	GCA_029906305.1	identical	https://ftp.ncbi.nlm.nih.gov/genomes/all/GCF/029/906/305/GCF_029906305.1_ASM2990630v1	na	na	na	haploid	bacteria	5025953	5025906	50.5	0	135	135	NCBI RefSeq	NCBI Prokaryotic Genome Annotation Pipeline (PGAP)	04/30/23	4974	4599	114	na
GCF_029906315.1	PRJNA224116	SAMN34105739	JARWZL000000000.1	na	47714	1597	Lacticaseibacillus paracasei subsp. paracasei	strain=MI29	na	latest	Contig	Major	Full	2023/04/29	ASM2990631v1	University of Ulsan/Asan medical center	GCA_029906315.1	identical	https://ftp.ncbi.nlm.nih.gov/genomes/all/GCF/029/906/315/GCF_029906315.1_ASM2990631v1	na	na	na	haploid	bacteria	3212493	3212493	46.0	0	5	5	NCBI RefSeq	NCBI Prokaryotic Genome Annotation Pipeline (PGAP)	04/30/23	3079	2906	77	na
GCF_007923705.1	PRJNA485481	na	na	na	2301635	2301635	Pseudomonas phage Fc22	na	na	latest	Complete Genome	Major	Full	2023/05/02	ASM792370v1	NCBI	GCA_007923705.1	identical	https://ftp.ncbi.nlm.nih.gov/genomes/all/GCF/007/923/705/GCF_007923705.1_ASM792370v1	na	na	na	haploid	viral	38255	38255	62.5	1	1	1	na	NCBI RefSeq	05/02/23	53	53	0	na
GCF_006529755.1	PRJNA485481	na	na	na	2580353	2580353	Pseudomonas phage UMP151	na	na	latest	Complete Genome	Major	Full	2023/05/02	ASM652975v1	NCBI	GCA_006529755.1	identical	https://ftp.ncbi.nlm.nih.gov/genomes/all/GCF/006/529/755/GCF_006529755.1_ASM652975v1	na	na	na	haploid	viral	41303	41303	62.5	1	1	1	na	NCBI RefSeq	05/02/23	56	56	0	na
GCF_022213595.1	PRJNA485481	na	na	na	2914027	2914027	Serratia phage vB_SmaS_Bonzee	na	na	latest	Complete Genome	Major	Full	2023/05/02	ASM2221359v1	NCBI	GCA_022213595.1	identical	https://ftp.ncbi.nlm.nih.gov/genomes/all/GCF/022/213/595/GCF_022213595.1_ASM2221359v1	na	na	na	haploid	viral	42045	42045	46.0	1	1	1	na	NCBI RefSeq	05/02/23	69	69	0	na
GCF_007923765.1	PRJNA485481	na	na	na	2301639	2301639	Pseudomonas phage Ps59	na	na	latest	Complete Genome	Major	Full	2023/05/02	ASM792376v1	NCBI	GCA_007923765.1	identical	https://ftp.ncbi.nlm.nih.gov/genomes/all/GCF/007/923/765/GCF_007923765.1_ASM792376v1	na	na	na	haploid	viral	39020	39020	61.5	1	1	1	na	NCBI RefSeq	05/02/23	54	54	0	na
GCF_007923745.1	PRJNA485481	na	na	na	2301640	2301640	Pseudomonas phage Ps60	na	na	latest	Complete Genome	Major	Full	2023/05/02	ASM792374v1	NCBI	GCA_007923745.1	identical	https://ftp.ncbi.nlm.nih.gov/genomes/all/GCF/007/923/745/GCF_007923745.1_ASM792374v1	na	na	na	haploid	viral	39676	39676	63.0	1	1	1	na	NCBI RefSeq	05/02/23	56	56	0	na
GCF_009662715.1	PRJNA485481	na	na	na	2660689	2660689	Pseudomonas phage vB_Pae-SS2019XII	na	na	latest	Complete Genome	Major	Full	2023/05/02	ASM966271v1	NCBI	GCA_009662715.1	identical	https://ftp.ncbi.nlm.nih.gov/genomes/all/GCF/009/662/715/GCF_009662715.1_ASM966271v1	na	na	na	haploid	viral	39701	39701	63.5	1	1	1	na	NCBI RefSeq	05/02/23	55	55	0	na
GCF_021356025.1	PRJNA485481	na	na	na	2902692	2902692	Serratia phage vB_SmaS_Stoker	na	na	latest	Complete Genome	Major	Full	2023/05/02	ASM2135602v1	NCBI	GCA_021356025.1	identical	https://ftp.ncbi.nlm.nih.gov/genomes/all/GCF/021/356/025/GCF_021356025.1_ASM2135602v1	na	na	na	haploid	viral	41797	41797	46.0	1	1	1	na	NCBI RefSeq	05/02/23	65	65	0	na
GCF_021355865.1	PRJNA485481	na	na	na	2902694	2902694	Serratia phage vB_SmaS_Ulliraptor	na	na	latest	Complete Genome	Major	Full	2023/05/02	ASM2135586v1	NCBI	GCA_021355865.1	identical	https://ftp.ncbi.nlm.nih.gov/genomes/all/GCF/021/355/865/GCF_021355865.1_ASM2135586v1	na	na	na	haploid	viral	42052	42052	45.5	1	1	1	na	NCBI RefSeq	05/02/23	67	67	0	na
GCF_029906615.1	PRJNA224116	SAMN34356124	JARYHA000000000.1	na	645	645	Aeromonas salmonicida	strain=T30	na	latest	Contig	Major	Full	2023/04/30	ASM2990661v1	University of Idaho	GCA_029906615.1	identical	https://ftp.ncbi.nlm.nih.gov/genomes/all/GCF/029/906/615/GCF_029906615.1_ASM2990661v1	na	na	na	haploid	bacteria	4491114	4491114	58.5	0	231	231	NCBI RefSeq	NCBI Prokaryotic Genome Annotation Pipeline (PGAP)	05/01/23	4291	3985	94	na
GCF_029909845.1	PRJNA224116	SAMN34114871	JASAMR000000000.1	na	3039852	3039852	Beijerinckia sp. GAS462	strain=GAS462	na	latest	Contig	Major	Full	2023/05/01	ASM2990984v1	DOE Joint Genome Institute	GCA_029909845.1	identical	https://ftp.ncbi.nlm.nih.gov/genomes/all/GCF/029/909/845/GCF_029909845.1_ASM2990984v1	na	na	na	haploid	bacteria	6420548	6420548	61.0	0	6	6	NCBI RefSeq	NCBI Prokaryotic Genome Annotation Pipeline (PGAP)	05/01/23	6023	5937	55	na
GCF_029910295.1	PRJNA224116	SAMN32949359	na	na	492670	492670	Bacillus velezensis	strain=PT4	na	latest	Complete Genome	Major	Full	2023/05/01	ASM2991029v1	Fujian Agriculture and Forestry University	GCA_029910295.1	identical	https://ftp.ncbi.nlm.nih.gov/genomes/all/GCF/029/910/295/GCF_029910295.1_ASM2991029v1	na	na	na	haploid	bacteria	4068809	4068809	46.0	2	2	2	NCBI RefSeq	NCBI Prokaryotic Genome Annotation Pipeline (PGAP)	05/01/23	4018	3836	118	na
GCF_007923675.1	PRJNA485481	na	na	na	2301636	2301636	Pseudomonas phage H71	na	na	latest	Complete Genome	Major	Full	2023/05/02	ASM792367v1	NCBI	GCA_007923675.1	identical	https://ftp.ncbi.nlm.nih.gov/genomes/all/GCF/007/923/675/GCF_007923675.1_ASM792367v1	na	na	na	haploid	viral	38223	38223	62.5	1	1	1	na	NCBI RefSeq	05/02/23	54	54	0	na
GCF_016455695.1	PRJNA485481	na	na	na	2777363	2777363	Serratia phage vB_SmaS_Rovert	na	na	latest	Complete Genome	Major	Full	2023/05/02	ASM1645569v1	NCBI	GCA_016455695.1	identical	https://ftp.ncbi.nlm.nih.gov/genomes/all/GCF/016/455/695/GCF_016455695.1_ASM1645569v1	na	na	na	haploid	viral	38613	38613	42.0	1	1	1	na	NCBI RefSeq	05/02/23	58	58	0	na
GCF_029909475.1	PRJNA224116	SAMN34271990	na	na	470	470	Acinetobacter baumannii	strain=WB4	na	latest	Complete Genome	Major	Full	2023/05/01	ASM2990947v1	Western College of Veterinary Medicine	GCA_029909475.1	identical	https://ftp.ncbi.nlm.nih.gov/genomes/all/GCF/029/909/475/GCF_029909475.1_ASM2990947v1	na	na	na	haploid	bacteria	3881790	3881790	39.0	6	6	6	NCBI RefSeq	NCBI Prokaryotic Genome Annotation Pipeline (PGAP)	05/01/23	3682	3539	95	na
GCF_029910175.1	PRJNA224116	SAMN30967739	na	na	1351	1351	Enterococcus faecalis	strain=NY13410	na	latest	Complete Genome	Major	Full	2023/05/01	ASM2991017v1	Beijing Institute of Microbiology and Epidemiology	GCA_029910175.1	identical	https://ftp.ncbi.nlm.nih.gov/genomes/all/GCF/029/910/175/GCF_029910175.1_ASM2991017v1	na	na	na	haploid	bacteria	3062251	3062251	37.0	2	2	2	NCBI RefSeq	NCBI Prokaryotic Genome Annotation Pipeline (PGAP)	05/01/23	2955	2820	78	na
GCF_029223905.1	PRJNA224116	SAMN33590443	na	na	1176649	1176649	Agrobacterium fabrum	strain=A8196	na	latest	Complete Genome	Major	Full	2023/03/16	ASM2922390v1	Academia Sinica	GCA_029223905.1	identical	https://ftp.ncbi.nlm.nih.gov/genomes/all/GCF/029/223/905/GCF_029223905.1_ASM2922390v1	na	na	na	haploid	bacteria	5637568	5637568	58.5	4	4	4	NCBI RefSeq	NCBI Prokaryotic Genome Annotation Pipeline (PGAP)	05/01/23	5309	5138	71	na
GCF_024462775.1	PRJNA224116	SAMN28944520	JANGCE000000000.1	na	1712515	1712515	Butyricicoccus faecihominis	strain=DFI.6.109	na	latest	Contig	Major	Full	2022/07/27	ASM2446277v1	University of Chicago	GCA_024462775.1	identical	https://ftp.ncbi.nlm.nih.gov/genomes/all/GCF/024/462/775/GCF_024462775.1_ASM2446277v1	na	na	na	haploid	bacteria	3686344	3686344	56.0	0	56	56	NCBI RefSeq	NCBI Prokaryotic Genome Annotation Pipeline (PGAP)	07/30/22	3523	3444	44	na
GCF_027853935.2	PRJNA224116	SAMN31858728	JAPQRS000000000.2	na	28450	28450	Burkholderia pseudomallei	strain=22MB038115	na	latest	Contig	Major	Full	2023/05/01	ASM2785393v2	The Hong Kong Polytechnic University	GCA_027853935.2	identical	https://ftp.ncbi.nlm.nih.gov/genomes/all/GCF/027/853/935/GCF_027853935.2_ASM2785393v2	na	na	na	haploid	bacteria	7258914	7258914	68.0	0	4	4	NCBI RefSeq	NCBI Prokaryotic Genome Annotation Pipeline (PGAP)	05/14/23	6332	6037	76	37070526
GCF_007923645.1	PRJNA485481	na	na	na	2301634	2301634	Pseudomonas phage Fc02	na	na	latest	Complete Genome	Major	Full	2023/05/02	ASM792364v1	NCBI	GCA_007923645.1	identical	https://ftp.ncbi.nlm.nih.gov/genomes/all/GCF/007/923/645/GCF_007923645.1_ASM792364v1	na	na	na	haploid	viral	38122	38122	62.5	1	1	1	na	NCBI RefSeq	05/02/23	54	54	0	na
GCF_007923725.1	PRJNA485481	na	na	na	2301637	2301637	Pseudomonas phage H72	na	na	latest	Complete Genome	Major	Full	2023/05/02	ASM792372v1	NCBI	GCA_007923725.1	identical	https://ftp.ncbi.nlm.nih.gov/genomes/all/GCF/007/923/725/GCF_007923725.1_ASM792372v1	na	na	na	haploid	viral	38579	38579	62.5	1	1	1	na	NCBI RefSeq	05/02/23	55	55	0	na
GCF_004400225.1	PRJNA485481	SAMN10449723	na	na	2563592	2563592	Pseudomonas phage vB_Pae_CF78a	na	na	latest	Chromosome	Major	Partial	2023/05/02	ASM440022v1	NCBI	GCA_004400225.1	identical	https://ftp.ncbi.nlm.nih.gov/genomes/all/GCF/004/400/225/GCF_004400225.1_ASM440022v1	partial	na	na	haploid	viral	39705	39705	63.5	1	1	1	na	NCBI RefSeq	05/02/23	57	57	0	na
GCF_016455705.1	PRJNA485481	na	na	na	2777364	2777364	Serratia phage vB_SmaS_Bigdog	na	na	latest	Complete Genome	Major	Full	2023/05/02	ASM1645570v1	NCBI	GCA_016455705.1	identical	https://ftp.ncbi.nlm.nih.gov/genomes/all/GCF/016/455/705/GCF_016455705.1_ASM1645570v1	na	na	na	haploid	viral	42495	42495	45.5	1	1	1	na	NCBI RefSeq	05/02/23	67	67	0	na
GCF_029907945.1	PRJNA224116	SAMN34063395	JARYHE000000000.1	na	470	470	Acinetobacter baumannii	strain=SCPM-O-B-9792 (SDD002AB)	na	latest	Contig	Major	Full	2023/04/30	ASM2990794v1	SRCAMB	GCA_029907945.1	identical	https://ftp.ncbi.nlm.nih.gov/genomes/all/GCF/029/907/945/GCF_029907945.1_ASM2990794v1	na	na	na	haploid	bacteria	4135895	4135895	39.0	0	152	152	NCBI RefSeq	NCBI Prokaryotic Genome Annotation Pipeline (PGAP)	05/01/23	4123	3959	70	na
GCF_029909715.1	PRJNA224116	SAMN30916723	na	na	562	562	Escherichia coli	strain=GYX208DH4E-2	na	latest	Complete Genome	Major	Full	2023/05/01	ASM2990971v1	South China Agricultural University	GCA_029909715.1	identical	https://ftp.ncbi.nlm.nih.gov/genomes/all/GCF/029/909/715/GCF_029909715.1_ASM2990971v1	na	na	na	haploid	bacteria	4999979	4999979	50.5	3	3	3	NCBI RefSeq	NCBI Prokaryotic Genome Annotation Pipeline (PGAP)	05/01/23	4870	4501	117	na
GCF_029910075.1	PRJNA224116	SAMN20568709	na	na	2866199	2866199	Bradyrhizobium sp. ISRA463	strain=ISRA463	na	latest	Complete Genome	Major	Full	2023/05/01	ASM2991007v1	IRD	GCA_029910075.1	identical	https://ftp.ncbi.nlm.nih.gov/genomes/all/GCF/029/910/075/GCF_029910075.1_ASM2991007v1	na	na	na	haploid	bacteria	8463285	8463285	63.0	1	1	1	NCBI RefSeq	NCBI Prokaryotic Genome Annotation Pipeline (PGAP)	05/01/23	7944	7227	56	na
GCF_029223565.1	PRJNA224116	SAMN30697644	na	na	470	470	Acinetobacter baumannii	strain=DETAB-C9	na	latest	Complete Genome	Major	Full	2023/03/16	ASM2922356v1	University of Birmingham	GCA_029223565.1	identical	https://ftp.ncbi.nlm.nih.gov/genomes/all/GCF/029/223/565/GCF_029223565.1_ASM2922356v1	na	na	na	haploid	bacteria	4072982	4072982	38.5	2	2	2	NCBI RefSeq	NCBI Prokaryotic Genome Annotation Pipeline (PGAP)	05/01/23	3882	3727	96	36830307
GCF_029907745.1	PRJNA224116	SAMN34063403	JARYHM000000000.1	na	470	470	Acinetobacter baumannii	strain=SCPM-O-B-9828 (SDD009AB)	na	latest	Contig	Major	Full	2023/04/30	ASM2990774v1	SRCAMB	GCA_029907745.1	identical	https://ftp.ncbi.nlm.nih.gov/genomes/all/GCF/029/907/745/GCF_029907745.1_ASM2990774v1	na	na	na	haploid	bacteria	3869015	3869015	39.0	0	119	119	NCBI RefSeq	NCBI Prokaryotic Genome Annotation Pipeline (PGAP)	05/01/23	3754	3606	70	na
GCF_029907905.1	PRJNA224116	SAMN34063393	JARYHC000000000.1	na	1351	1351	Enterococcus faecalis	strain=SCPM-O-B-9791 (SDD001EF)	na	latest	Contig	Major	Full	2023/04/30	ASM2990790v1	SRCAMB	GCA_029907905.1	identical	https://ftp.ncbi.nlm.nih.gov/genomes/all/GCF/029/907/905/GCF_029907905.1_ASM2990790v1	na	na	na	haploid	bacteria	2872569	2872569	37.0	0	45	45	NCBI RefSeq	NCBI Prokaryotic Genome Annotation Pipeline (PGAP)	05/01/23	2836	2723	58	na
GCF_029910275.1	PRJNA224116	SAMN32615904	na	na	1263550	1263550	Edwardsiella piscicida	strain=CC2	na	latest	Complete Genome	Major	Full	2023/05/01	ASM2991027v1	Mississippi State University	GCA_029910275.1	identical	https://ftp.ncbi.nlm.nih.gov/genomes/all/GCF/029/910/275/GCF_029910275.1_ASM2991027v1	na	na	na	haploid	bacteria	3877096	3877096	59.5	1	1	1	NCBI RefSeq	NCBI Prokaryotic Genome Annotation Pipeline (PGAP)	05/01/23	3571	3385	133	na
GCF_029909955.1	PRJNA224116	SAMN20568701	na	na	2866191	2866191	Bradyrhizobium sp. ISRA426	strain=ISRA426	na	latest	Complete Genome	Major	Full	2023/05/01	ASM2990995v1	IRD	GCA_029909955.1	identical	https://ftp.ncbi.nlm.nih.gov/genomes/all/GCF/029/909/955/GCF_029909955.1_ASM2990995v1	na	na	na	haploid	bacteria	8569708	8569708	63.0	1	1	1	NCBI RefSeq	NCBI Prokaryotic Genome Annotation Pipeline (PGAP)	05/01/23	8003	7672	59	na
GCF_027853995.2	PRJNA224116	SAMN31858727	JAPQRT000000000.2	na	28450	28450	Burkholderia pseudomallei	strain=22MB037893	na	latest	Contig	Major	Full	2023/05/01	ASM2785399v2	The Hong Kong Polytechnic University	GCA_027853995.2	identical	https://ftp.ncbi.nlm.nih.gov/genomes/all/GCF/027/853/995/GCF_027853995.2_ASM2785399v2	na	na	na	haploid	bacteria	7075424	7075424	68.0	0	4	4	NCBI RefSeq	NCBI Prokaryotic Genome Annotation Pipeline (PGAP)	05/14/23	6093	5810	78	37070526
GCF_029910095.1	PRJNA224116	SAMN20568710	na	na	2866200	2866200	Bradyrhizobium sp. ISRA464	strain=ISRA464	na	latest	Complete Genome	Major	Full	2023/05/01	ASM2991009v1	IRD	GCA_029910095.1	identical	https://ftp.ncbi.nlm.nih.gov/genomes/all/GCF/029/910/095/GCF_029910095.1_ASM2991009v1	na	na	na	haploid	bacteria	8462457	8462457	63.0	1	1	1	NCBI RefSeq	NCBI Prokaryotic Genome Annotation Pipeline (PGAP)	05/01/23	7836	7465	56	na
GCF_029910195.1	PRJNA224116	SAMN31525249	na	na	2880219	2880219	Burkholderia sp. JSH-S8	strain=JSH-S8	na	latest	Complete Genome	Major	Full	2023/05/01	ASM2991019v1	Shangrao Normal University	GCA_029910195.1	identical	https://ftp.ncbi.nlm.nih.gov/genomes/all/GCF/029/910/195/GCF_029910195.1_ASM2991019v1	na	na	na	haploid	bacteria	9049616	9049616	66.5	4	4	4	NCBI RefSeq	NCBI Prokaryotic Genome Annotation Pipeline (PGAP)	05/01/23	8357	7970	113	na
GCF_027856715.2	PRJNA224116	SAMN31858703	JAPQSQ000000000.2	na	28450	28450	Burkholderia pseudomallei	strain=21MB026222	na	latest	Contig	Major	Full	2023/05/01	ASM2785671v2	The Hong Kong Polytechnic University	GCA_027856715.2	identical	https://ftp.ncbi.nlm.nih.gov/genomes/all/GCF/027/856/715/GCF_027856715.2_ASM2785671v2	na	na	na	haploid	bacteria	7052649	7052649	68.0	0	4	4	NCBI RefSeq	NCBI Prokaryotic Genome Annotation Pipeline (PGAP)	05/14/23	6103	5816	78	37070526
GCF_029907825.1	PRJNA224116	SAMN34063398	JARYHH000000000.1	na	470	470	Acinetobacter baumannii	strain=SCPM-O-B-9827 (SDD006AB)	na	latest	Contig	Major	Full	2023/04/30	ASM2990782v1	SRCAMB	GCA_029907825.1	identical	https://ftp.ncbi.nlm.nih.gov/genomes/all/GCF/029/907/825/GCF_029907825.1_ASM2990782v1	na	na	na	haploid	bacteria	4075991	4075991	39.0	0	122	122	NCBI RefSeq	NCBI Prokaryotic Genome Annotation Pipeline (PGAP)	05/01/23	4048	3881	69	na
GCF_029910255.1	PRJNA224116	SAMN32615104	na	na	1263550	1263550	Edwardsiella piscicida	strain=CC1	na	latest	Complete Genome	Major	Full	2023/05/01	ASM2991025v1	Mississippi State University	GCA_029910255.1	identical	https://ftp.ncbi.nlm.nih.gov/genomes/all/GCF/029/910/255/GCF_029910255.1_ASM2991025v1	na	na	na	haploid	bacteria	3877239	3877239	59.5	1	1	1	NCBI RefSeq	NCBI Prokaryotic Genome Annotation Pipeline (PGAP)	05/01/23	3572	3390	133	na
GCF_029909975.1	PRJNA224116	SAMN20568702	na	na	2866192	2866192	Bradyrhizobium sp. ISRA430	strain=ISRA430	na	latest	Complete Genome	Major	Full	2023/05/01	ASM2990997v1	IRD	GCA_029909975.1	identical	https://ftp.ncbi.nlm.nih.gov/genomes/all/GCF/029/909/975/GCF_029909975.1_ASM2990997v1	na	na	na	haploid	bacteria	8564906	8564906	63.0	1	1	1	NCBI RefSeq	NCBI Prokaryotic Genome Annotation Pipeline (PGAP)	05/01/23	8003	7672	59	na
GCF_029910055.1	PRJNA224116	SAMN20568708	na	na	2866198	2866198	Bradyrhizobium sp. ISRA443	strain=ISRA443	na	latest	Complete Genome	Major	Full	2023/05/01	ASM2991005v1	IRD	GCA_029910055.1	identical	https://ftp.ncbi.nlm.nih.gov/genomes/all/GCF/029/910/055/GCF_029910055.1_ASM2991005v1	na	na	na	haploid	bacteria	7825008	7825008	63.0	2	2	2	NCBI RefSeq	NCBI Prokaryotic Genome Annotation Pipeline (PGAP)	05/01/23	7269	6916	57	na
GCF_027856845.2	PRJNA224116	SAMN31858696	JAPQSV000000000.2	na	28450	28450	Burkholderia pseudomallei	strain=19MB054434	na	latest	Contig	Major	Full	2023/05/01	ASM2785684v2	The Hong Kong Polytechnic University	GCA_027856845.2	identical	https://ftp.ncbi.nlm.nih.gov/genomes/all/GCF/027/856/845/GCF_027856845.2_ASM2785684v2	na	na	na	haploid	bacteria	7075601	7075601	68.0	0	4	4	NCBI RefSeq	NCBI Prokaryotic Genome Annotation Pipeline (PGAP)	05/14/23	6097	5790	78	37070526
GCF_027856575.2	PRJNA224116	SAMN31858711	JAPQSI000000000.2	na	28450	28450	Burkholderia pseudomallei	strain=22MB028029	na	latest	Contig	Major	Full	2023/05/01	ASM2785657v2	The Hong Kong Polytechnic University	GCA_027856575.2	identical	https://ftp.ncbi.nlm.nih.gov/genomes/all/GCF/027/856/575/GCF_027856575.2_ASM2785657v2	na	na	na	haploid	bacteria	7075578	7075578	68.0	0	4	4	NCBI RefSeq	NCBI Prokaryotic Genome Annotation Pipeline (PGAP)	05/14/23	6093	5811	78	37070526
GCF_027856915.2	PRJNA224116	SAMN31858691	JAPQSZ000000000.2	na	28450	28450	Burkholderia pseudomallei	strain=17MB032174	na	latest	Contig	Major	Full	2023/05/01	ASM2785691v2	The Hong Kong Polytechnic University	GCA_027856915.2	identical	https://ftp.ncbi.nlm.nih.gov/genomes/all/GCF/027/856/915/GCF_027856915.2_ASM2785691v2	na	na	na	haploid	bacteria	7075615	7075615	68.0	0	4	4	NCBI RefSeq	NCBI Prokaryotic Genome Annotation Pipeline (PGAP)	05/14/23	6097	5812	78	37070526
GCF_029910015.1	PRJNA224116	SAMN20568705	na	na	2866195	2866195	Bradyrhizobium sp. ISRA436	strain=ISRA436	na	latest	Complete Genome	Major	Full	2023/05/01	ASM2991001v1	IRD	GCA_029910015.1	identical	https://ftp.ncbi.nlm.nih.gov/genomes/all/GCF/029/910/015/GCF_029910015.1_ASM2991001v1	na	na	na	haploid	bacteria	7826442	7826442	63.0	2	2	2	NCBI RefSeq	NCBI Prokaryotic Genome Annotation Pipeline (PGAP)	05/01/23	7266	6913	57	na
GCF_027856535.2	PRJNA224116	SAMN31858715	JAPQSE000000000.2	na	28450	28450	Burkholderia pseudomallei	strain=22MB253551	na	latest	Contig	Major	Full	2023/05/01	ASM2785653v2	The Hong Kong Polytechnic University	GCA_027856535.2	identical	https://ftp.ncbi.nlm.nih.gov/genomes/all/GCF/027/856/535/GCF_027856535.2_ASM2785653v2	na	na	na	haploid	bacteria	7052457	7052457	68.0	0	4	4	NCBI RefSeq	NCBI Prokaryotic Genome Annotation Pipeline (PGAP)	05/14/23	6092	5804	78	37070526
GCF_005891945.1	PRJNA485481	SAMN11260686	na	na	2562181	2562181	Serratia phage Serbin	na	na	latest	Complete Genome	Major	Full	2023/05/02	ASM589194v1	NCBI	GCA_005891945.1	identical	https://ftp.ncbi.nlm.nih.gov/genomes/all/GCF/005/891/945/GCF_005891945.1_ASM589194v1	na	na	na	haploid	viral	42882	42882	51.5	1	1	1	na	NCBI RefSeq	05/02/23	66	66	0	31072887
GCF_021354795.1	PRJNA485481	na	na	na	2894809	2894809	Serratia phage vB_SmaS_Tlacuache	na	na	latest	Complete Genome	Major	Full	2023/05/02	ASM2135479v1	NCBI	GCA_021354795.1	identical	https://ftp.ncbi.nlm.nih.gov/genomes/all/GCF/021/354/795/GCF_021354795.1_ASM2135479v1	na	na	na	haploid	viral	42679	42679	51.5	1	1	1	na	NCBI RefSeq	05/02/23	60	60	0	na
GCF_029909995.1	PRJNA224116	SAMN20568703	na	na	2866193	2866193	Bradyrhizobium sp. ISRA432	strain=ISRA432	na	latest	Complete Genome	Major	Full	2023/05/01	ASM2990999v1	IRD	GCA_029909995.1	identical	https://ftp.ncbi.nlm.nih.gov/genomes/all/GCF/029/909/995/GCF_029909995.1_ASM2990999v1	na	na	na	haploid	bacteria	8569449	8569449	63.0	2	2	2	NCBI RefSeq	NCBI Prokaryotic Genome Annotation Pipeline (PGAP)	05/01/23	8006	7675	59	na
GCF_027856445.2	PRJNA224116	SAMN31858718	JAPQSB000000000.2	na	28450	28450	Burkholderia pseudomallei	strain=22MB688185	na	latest	Contig	Major	Full	2023/05/01	ASM2785644v2	The Hong Kong Polytechnic University	GCA_027856445.2	identical	https://ftp.ncbi.nlm.nih.gov/genomes/all/GCF/027/856/445/GCF_027856445.2_ASM2785644v2	na	na	na	haploid	bacteria	7075674	7075674	68.0	0	4	4	NCBI RefSeq	NCBI Prokaryotic Genome Annotation Pipeline (PGAP)	05/14/23	6099	5784	78	37070526
GCF_027856355.2	PRJNA224116	SAMN31858726	JAPQRU000000000.2	na	28450	28450	Burkholderia pseudomallei	strain=22MB259711	na	latest	Contig	Major	Full	2023/05/01	ASM2785635v2	The Hong Kong Polytechnic University	GCA_027856355.2	identical	https://ftp.ncbi.nlm.nih.gov/genomes/all/GCF/027/856/355/GCF_027856355.2_ASM2785635v2	na	na	na	haploid	bacteria	7052207	7052207	68.0	0	4	4	NCBI RefSeq	NCBI Prokaryotic Genome Annotation Pipeline (PGAP)	05/14/23	6100	5821	78	37070526
GCF_027856615.2	PRJNA224116	SAMN31858707	JAPQSM000000000.2	na	28450	28450	Burkholderia pseudomallei	strain=22M0561396	na	latest	Contig	Major	Full	2023/05/01	ASM2785661v2	The Hong Kong Polytechnic University	GCA_027856615.2	identical	https://ftp.ncbi.nlm.nih.gov/genomes/all/GCF/027/856/615/GCF_027856615.2_ASM2785661v2	na	na	na	haploid	bacteria	7174079	7174079	68.0	0	2	2	NCBI RefSeq	NCBI Prokaryotic Genome Annotation Pipeline (PGAP)	05/14/23	6235	5939	76	37070526
GCF_027856815.2	PRJNA224116	SAMN31858699	JAPQSU000000000.2	na	28450	28450	Burkholderia pseudomallei	strain=19MB030927	na	latest	Contig	Major	Full	2023/05/01	ASM2785681v2	The Hong Kong Polytechnic University	GCA_027856815.2	identical	https://ftp.ncbi.nlm.nih.gov/genomes/all/GCF/027/856/815/GCF_027856815.2_ASM2785681v2	na	na	na	haploid	bacteria	7075387	7075387	68.0	0	4	4	NCBI RefSeq	NCBI Prokaryotic Genome Annotation Pipeline (PGAP)	05/14/23	6097	5795	78	37070526
GCF_027856655.2	PRJNA224116	SAMN31858708	JAPQSL000000000.2	na	28450	28450	Burkholderia pseudomallei	strain=22MB014009	na	latest	Contig	Major	Full	2023/05/01	ASM2785665v2	The Hong Kong Polytechnic University	GCA_027856655.2	identical	https://ftp.ncbi.nlm.nih.gov/genomes/all/GCF/027/856/655/GCF_027856655.2_ASM2785665v2	na	na	na	haploid	bacteria	7075645	7075645	68.0	0	4	4	NCBI RefSeq	NCBI Prokaryotic Genome Annotation Pipeline (PGAP)	05/14/23	6097	5798	78	37070526
GCF_027856745.2	PRJNA224116	SAMN31858701	JAPQSS000000000.2	na	28450	28450	Burkholderia pseudomallei	strain=20MB036336	na	latest	Contig	Major	Full	2023/05/01	ASM2785674v2	The Hong Kong Polytechnic University	GCA_027856745.2	identical	https://ftp.ncbi.nlm.nih.gov/genomes/all/GCF/027/856/745/GCF_027856745.2_ASM2785674v2	na	na	na	haploid	bacteria	7072178	7072178	68.0	0	3	3	NCBI RefSeq	NCBI Prokaryotic Genome Annotation Pipeline (PGAP)	05/14/23	6095	5814	78	37070526
GCF_028595865.2	PRJNA224116	SAMN32292824	na	na	287	287	Pseudomonas aeruginosa	strain=P9	na	latest	Complete Genome	Major	Full	2023/03/16	ASM2859586v2	Nottingham Trent University	GCA_028595865.2	identical	https://ftp.ncbi.nlm.nih.gov/genomes/all/GCF/028/595/865/GCF_028595865.2_ASM2859586v2	na	na	na	haploid	bacteria	6990601	6990601	65.5	3	3	3	NCBI RefSeq	NCBI Prokaryotic Genome Annotation Pipeline (PGAP)	05/01/23	6642	6523	80	na
GCF_029910655.1	PRJNA224116	SAMN34162754	na	na	3040943	3040943	Methylomonas sp. UP202	strain=UP202	na	latest	Complete Genome	Major	Full	2023/05/01	ASM2991065v1	National University of Singapore	GCA_029910655.1	identical	https://ftp.ncbi.nlm.nih.gov/genomes/all/GCF/029/910/655/GCF_029910655.1_ASM2991065v1	na	na	na	haploid	bacteria	5675881	5675881	55.5	2	2	2	NCBI RefSeq	NCBI Prokaryotic Genome Annotation Pipeline (PGAP)	05/01/23	5037	4924	60	na
GCF_029910495.1	PRJNA224116	SAMN11191428	na	na	82367	82367	Paracoccus pantotrophus	strain=DSM 11072	na	latest	Complete Genome	Major	Full	2023/05/01	ASM2991049v1	University of Warsaw, Faculty of Biology, Institute of Microbiology	GCA_029910495.1	identical	https://ftp.ncbi.nlm.nih.gov/genomes/all/GCF/029/910/495/GCF_029910495.1_ASM2991049v1	na	na	na	haploid	bacteria	4259988	4259988	67.5	4	4	4	NCBI RefSeq	NCBI Prokaryotic Genome Annotation Pipeline (PGAP)	05/01/23	4218	4031	63	na
GCF_029909495.1	PRJNA224116	SAMN34272124	na	na	2679963	2679963	Pedobacter gandavensis	strain=WB7	na	latest	Complete Genome	Major	Full	2023/05/01	ASM2990949v1	Western College of Veterinary Medicine	GCA_029909495.1	identical	https://ftp.ncbi.nlm.nih.gov/genomes/all/GCF/029/909/495/GCF_029909495.1_ASM2990949v1	na	na	na	haploid	bacteria	6192402	6192402	40.5	1	1	1	NCBI RefSeq	NCBI Prokaryotic Genome Annotation Pipeline (PGAP)	05/01/23	5268	5144	107	na
GCF_029907835.1	PRJNA224116	SAMN34063396	JARYHF000000000.1	na	2703793	2703793	Serratia bockelmannii	strain=SCPM-O-B-9795 (SDD005SM)	na	latest	Contig	Major	Full	2023/04/30	ASM2990783v1	SRCAMB	GCA_029907835.1	identical	https://ftp.ncbi.nlm.nih.gov/genomes/all/GCF/029/907/835/GCF_029907835.1_ASM2990783v1	na	na	na	haploid	bacteria	5131160	5131160	59.0	0	21	21	NCBI RefSeq	NCBI Prokaryotic Genome Annotation Pipeline (PGAP)	05/01/23	4870	4739	98	na
GCF_029914945.1	PRJNA224116	SAMN28546484	JAMNTW000000000.1	na	573	573	Klebsiella pneumoniae	strain=KP36689	na	latest	Scaffold	Major	Full	2023/05/01	ASM2991494v1	China-Japan Friendship Hospital	GCA_029914945.1	identical	https://ftp.ncbi.nlm.nih.gov/genomes/all/GCF/029/914/945/GCF_029914945.1_ASM2991494v1	na	na	na	haploid	bacteria	6068151	6068111	57.0	0	125	125	NCBI RefSeq	NCBI Prokaryotic Genome Annotation Pipeline (PGAP)	05/02/23	6204	5894	112	36847569
GCF_029915285.1	PRJNA224116	SAMN28546466	JAMNUO000000000.1	na	573	573	Klebsiella pneumoniae	strain=KP11779	na	latest	Scaffold	Major	Full	2023/05/01	ASM2991528v1	China-Japan Friendship Hospital	GCA_029915285.1	identical	https://ftp.ncbi.nlm.nih.gov/genomes/all/GCF/029/915/285/GCF_029915285.1_ASM2991528v1	na	na	na	haploid	bacteria	5932706	5932676	56.5	0	112	112	NCBI RefSeq	NCBI Prokaryotic Genome Annotation Pipeline (PGAP)	05/02/23	6029	5709	107	36847569
GCF_029915745.1	PRJNA224116	SAMN28546445	JAMNVI000000000.1	na	573	573	Klebsiella pneumoniae	strain=HENAN2083	na	latest	Scaffold	Major	Full	2023/05/01	ASM2991574v1	China-Japan Friendship Hospital	GCA_029915745.1	identical	https://ftp.ncbi.nlm.nih.gov/genomes/all/GCF/029/915/745/GCF_029915745.1_ASM2991574v1	na	na	na	haploid	bacteria	5686563	5686523	57.0	0	124	124	NCBI RefSeq	NCBI Prokaryotic Genome Annotation Pipeline (PGAP)	05/02/23	5826	5501	106	36847569
GCF_029916045.1	PRJNA224116	SAMN28546423	JAMNWE000000000.1	na	573	573	Klebsiella pneumoniae	strain=HU025	na	latest	Scaffold	Major	Full	2023/05/02	ASM2991604v1	China-Japan Friendship Hospital	GCA_029916045.1	identical	https://ftp.ncbi.nlm.nih.gov/genomes/all/GCF/029/916/045/GCF_029916045.1_ASM2991604v1	na	na	na	haploid	bacteria	5596220	5596200	57.0	0	39	39	NCBI RefSeq	NCBI Prokaryotic Genome Annotation Pipeline (PGAP)	05/02/23	5521	5220	110	36847569
GCF_029915185.1	PRJNA224116	SAMN28546473	JAMNUH000000000.1	na	573	573	Klebsiella pneumoniae	strain=KP27708	na	latest	Scaffold	Major	Full	2023/05/01	ASM2991518v1	China-Japan Friendship Hospital	GCA_029915185.1	identical	https://ftp.ncbi.nlm.nih.gov/genomes/all/GCF/029/915/185/GCF_029915185.1_ASM2991518v1	na	na	na	haploid	bacteria	5661620	5661610	57.0	0	112	112	NCBI RefSeq	NCBI Prokaryotic Genome Annotation Pipeline (PGAP)	05/02/23	5736	5454	103	36847569
GCF_029915495.1	PRJNA224116	SAMN28546454	JAMNUZ000000000.1	na	573	573	Klebsiella pneumoniae	strain=AZ13	na	latest	Scaffold	Major	Full	2023/05/01	ASM2991549v1	China-Japan Friendship Hospital	GCA_029915495.1	identical	https://ftp.ncbi.nlm.nih.gov/genomes/all/GCF/029/915/495/GCF_029915495.1_ASM2991549v1	na	na	na	haploid	bacteria	5783667	5783647	56.5	0	123	123	NCBI RefSeq	NCBI Prokaryotic Genome Annotation Pipeline (PGAP)	05/02/23	5846	5557	106	36847569
GCF_029916005.1	PRJNA224116	SAMN28546434	JAMNVT000000000.1	na	573	573	Klebsiella pneumoniae	strain=HENAN106	na	latest	Scaffold	Major	Full	2023/05/02	ASM2991600v1	China-Japan Friendship Hospital	GCA_029916005.1	identical	https://ftp.ncbi.nlm.nih.gov/genomes/all/GCF/029/916/005/GCF_029916005.1_ASM2991600v1	na	na	na	haploid	bacteria	5882360	5882320	56.5	0	156	156	NCBI RefSeq	NCBI Prokaryotic Genome Annotation Pipeline (PGAP)	05/02/23	6061	5679	105	36847569
GCF_029914745.1	PRJNA224116	SAMN28546493	JAMNTN000000000.1	na	573	573	Klebsiella pneumoniae	strain=SXCZ2328	na	latest	Scaffold	Major	Full	2023/05/01	ASM2991474v1	China-Japan Friendship Hospital	GCA_029914745.1	identical	https://ftp.ncbi.nlm.nih.gov/genomes/all/GCF/029/914/745/GCF_029914745.1_ASM2991474v1	na	na	na	haploid	bacteria	5879746	5879716	56.5	0	124	124	NCBI RefSeq	NCBI Prokaryotic Genome Annotation Pipeline (PGAP)	05/02/23	6021	5700	109	36847569
GCF_029914995.1	PRJNA224116	SAMN28546480	JAMNUA000000000.1	na	573	573	Klebsiella pneumoniae	strain=KP30798	na	latest	Scaffold	Major	Full	2023/05/01	ASM2991499v1	China-Japan Friendship Hospital	GCA_029914995.1	identical	https://ftp.ncbi.nlm.nih.gov/genomes/all/GCF/029/914/995/GCF_029914995.1_ASM2991499v1	na	na	na	haploid	bacteria	5744099	5744089	56.5	0	114	114	NCBI RefSeq	NCBI Prokaryotic Genome Annotation Pipeline (PGAP)	05/02/23	5847	5554	105	36847569
GCF_029915335.1	PRJNA224116	SAMN28546467	JAMNUN000000000.1	na	573	573	Klebsiella pneumoniae	strain=KP12234	na	latest	Scaffold	Major	Full	2023/05/01	ASM2991533v1	China-Japan Friendship Hospital	GCA_029915335.1	identical	https://ftp.ncbi.nlm.nih.gov/genomes/all/GCF/029/915/335/GCF_029915335.1_ASM2991533v1	na	na	na	haploid	bacteria	5677886	5677846	57.0	0	95	95	NCBI RefSeq	NCBI Prokaryotic Genome Annotation Pipeline (PGAP)	05/02/23	5740	5466	102	36847569
GCF_029915775.1	PRJNA224116	SAMN28546439	JAMNVO000000000.1	na	573	573	Klebsiella pneumoniae	strain=HENAN135	na	latest	Scaffold	Major	Full	2023/05/01	ASM2991577v1	China-Japan Friendship Hospital	GCA_029915775.1	identical	https://ftp.ncbi.nlm.nih.gov/genomes/all/GCF/029/915/775/GCF_029915775.1_ASM2991577v1	na	na	na	haploid	bacteria	5732927	5732877	56.5	0	132	132	NCBI RefSeq	NCBI Prokaryotic Genome Annotation Pipeline (PGAP)	05/02/23	5851	5506	107	36847569
GCF_029916565.1	PRJNA224116	SAMN28546403	JAMNWY000000000.1	na	573	573	Klebsiella pneumoniae	strain=HU164	na	latest	Scaffold	Major	Full	2023/05/02	ASM2991656v1	China-Japan Friendship Hospital	GCA_029916565.1	identical	https://ftp.ncbi.nlm.nih.gov/genomes/all/GCF/029/916/565/GCF_029916565.1_ASM2991656v1	na	na	na	haploid	bacteria	5796409	5796389	57.0	0	119	119	NCBI RefSeq	NCBI Prokaryotic Genome Annotation Pipeline (PGAP)	05/02/23	5913	5609	105	36847569
GCF_029914785.1	PRJNA224116	SAMN28546490	JAMNTQ000000000.1	na	573	573	Klebsiella pneumoniae	strain=KP30506	na	latest	Scaffold	Major	Full	2023/05/01	ASM2991478v1	China-Japan Friendship Hospital	GCA_029914785.1	identical	https://ftp.ncbi.nlm.nih.gov/genomes/all/GCF/029/914/785/GCF_029914785.1_ASM2991478v1	na	na	na	haploid	bacteria	5751314	5751294	56.5	0	115	115	NCBI RefSeq	NCBI Prokaryotic Genome Annotation Pipeline (PGAP)	05/02/23	5901	5569	102	36847569
GCF_029915225.1	PRJNA224116	SAMN28546470	JAMNUK000000000.1	na	573	573	Klebsiella pneumoniae	strain=KP16486	na	latest	Scaffold	Major	Full	2023/05/01	ASM2991522v1	China-Japan Friendship Hospital	GCA_029915225.1	identical	https://ftp.ncbi.nlm.nih.gov/genomes/all/GCF/029/915/225/GCF_029915225.1_ASM2991522v1	na	na	na	haploid	bacteria	5854541	5854511	56.5	0	119	119	NCBI RefSeq	NCBI Prokaryotic Genome Annotation Pipeline (PGAP)	05/02/23	5953	5641	107	36847569
GCF_029915305.1	PRJNA224116	SAMN28546465	JAMNUP000000000.1	na	573	573	Klebsiella pneumoniae	strain=KP9661	na	latest	Scaffold	Major	Full	2023/05/01	ASM2991530v1	China-Japan Friendship Hospital	GCA_029915305.1	identical	https://ftp.ncbi.nlm.nih.gov/genomes/all/GCF/029/915/305/GCF_029915305.1_ASM2991530v1	na	na	na	haploid	bacteria	5338431	5338391	57.0	0	81	81	NCBI RefSeq	NCBI Prokaryotic Genome Annotation Pipeline (PGAP)	05/02/23	5331	5118	106	36847569
GCF_029915605.1	PRJNA224116	SAMN28546449	JAMNVE000000000.1	na	573	573	Klebsiella pneumoniae	strain=HENAN262	na	latest	Scaffold	Major	Full	2023/05/01	ASM2991560v1	China-Japan Friendship Hospital	GCA_029915605.1	identical	https://ftp.ncbi.nlm.nih.gov/genomes/all/GCF/029/915/605/GCF_029915605.1_ASM2991560v1	na	na	na	haploid	bacteria	5746995	5746985	56.5	0	63	63	NCBI RefSeq	NCBI Prokaryotic Genome Annotation Pipeline (PGAP)	05/02/23	5678	5451	111	36847569
GCF_029915805.1	PRJNA224116	SAMN28546442	JAMNVL000000000.1	na	573	573	Klebsiella pneumoniae	strain=HENAN145	na	latest	Scaffold	Major	Full	2023/05/01	ASM2991580v1	China-Japan Friendship Hospital	GCA_029915805.1	identical	https://ftp.ncbi.nlm.nih.gov/genomes/all/GCF/029/915/805/GCF_029915805.1_ASM2991580v1	na	na	na	haploid	bacteria	5737087	5737037	56.5	0	131	131	NCBI RefSeq	NCBI Prokaryotic Genome Annotation Pipeline (PGAP)	05/02/23	5868	5515	107	36847569
GCF_029916055.1	PRJNA224116	SAMN28546429	JAMNVY000000000.1	na	573	573	Klebsiella pneumoniae	strain=HU063	na	latest	Scaffold	Major	Full	2023/05/02	ASM2991605v1	China-Japan Friendship Hospital	GCA_029916055.1	identical	https://ftp.ncbi.nlm.nih.gov/genomes/all/GCF/029/916/055/GCF_029916055.1_ASM2991605v1	na	na	na	haploid	bacteria	5760530	5760480	56.5	0	93	93	NCBI RefSeq	NCBI Prokaryotic Genome Annotation Pipeline (PGAP)	05/02/23	5778	5480	102	36847569
GCF_029916085.1	PRJNA224116	SAMN28546425	JAMNWC000000000.1	na	573	573	Klebsiella pneumoniae	strain=HU026	na	latest	Scaffold	Major	Full	2023/05/02	ASM2991608v1	China-Japan Friendship Hospital	GCA_029916085.1	identical	https://ftp.ncbi.nlm.nih.gov/genomes/all/GCF/029/916/085/GCF_029916085.1_ASM2991608v1	na	na	na	haploid	bacteria	5994699	5994689	57.0	0	69	69	NCBI RefSeq	NCBI Prokaryotic Genome Annotation Pipeline (PGAP)	05/02/23	6063	5786	108	36847569
GCF_029915045.1	PRJNA224116	SAMN28546482	JAMNTY000000000.1	na	573	573	Klebsiella pneumoniae	strain=KP34895	na	latest	Scaffold	Major	Full	2023/05/01	ASM2991504v1	China-Japan Friendship Hospital	GCA_029915045.1	identical	https://ftp.ncbi.nlm.nih.gov/genomes/all/GCF/029/915/045/GCF_029915045.1_ASM2991504v1	na	na	na	haploid	bacteria	5748990	5748970	56.5	0	54	54	NCBI RefSeq	NCBI Prokaryotic Genome Annotation Pipeline (PGAP)	05/02/23	5756	5547	105	36847569
GCF_029915425.1	PRJNA224116	SAMN28546458	JAMNUW000000000.1	na	573	573	Klebsiella pneumoniae	strain=KP11312	na	latest	Scaffold	Major	Full	2023/05/01	ASM2991542v1	China-Japan Friendship Hospital	GCA_029915425.1	identical	https://ftp.ncbi.nlm.nih.gov/genomes/all/GCF/029/915/425/GCF_029915425.1_ASM2991542v1	na	na	na	haploid	bacteria	5816509	5816439	57.0	0	110	110	NCBI RefSeq	NCBI Prokaryotic Genome Annotation Pipeline (PGAP)	05/02/23	5915	5627	99	36847569
GCF_029915845.1	PRJNA224116	SAMN28546436	JAMNVR000000000.1	na	573	573	Klebsiella pneumoniae	strain=HENAN112	na	latest	Scaffold	Major	Full	2023/05/02	ASM2991584v1	China-Japan Friendship Hospital	GCA_029915845.1	identical	https://ftp.ncbi.nlm.nih.gov/genomes/all/GCF/029/915/845/GCF_029915845.1_ASM2991584v1	na	na	na	haploid	bacteria	5479890	5479880	57.0	0	104	104	NCBI RefSeq	NCBI Prokaryotic Genome Annotation Pipeline (PGAP)	05/02/23	5569	5308	105	36847569
GCF_029915855.1	PRJNA224116	SAMN28546438	JAMNVP000000000.1	na	573	573	Klebsiella pneumoniae	strain=HENAN132	na	latest	Scaffold	Major	Full	2023/05/01	ASM2991585v1	China-Japan Friendship Hospital	GCA_029915855.1	identical	https://ftp.ncbi.nlm.nih.gov/genomes/all/GCF/029/915/855/GCF_029915855.1_ASM2991585v1	na	na	na	haploid	bacteria	5573111	5573081	57.0	0	125	125	NCBI RefSeq	NCBI Prokaryotic Genome Annotation Pipeline (PGAP)	05/02/23	5690	5369	107	36847569
GCF_029916665.1	PRJNA224116	SAMN28546399	JAMNXC000000000.1	na	573	573	Klebsiella pneumoniae	strain=HU132	na	latest	Contig	Major	Full	2023/05/02	ASM2991666v1	China-Japan Friendship Hospital	GCA_029916665.1	identical	https://ftp.ncbi.nlm.nih.gov/genomes/all/GCF/029/916/665/GCF_029916665.1_ASM2991666v1	na	na	na	haploid	bacteria	5674867	5674867	57.0	0	105	105	NCBI RefSeq	NCBI Prokaryotic Genome Annotation Pipeline (PGAP)	05/02/23	5766	5481	107	36847569
GCF_029914875.1	PRJNA224116	SAMN28546487	JAMNTT000000000.1	na	573	573	Klebsiella pneumoniae	strain=KP37298	na	latest	Scaffold	Major	Full	2023/05/01	ASM2991487v1	China-Japan Friendship Hospital	GCA_029914875.1	identical	https://ftp.ncbi.nlm.nih.gov/genomes/all/GCF/029/914/875/GCF_029914875.1_ASM2991487v1	na	na	na	haploid	bacteria	5496900	5496880	57.0	0	99	99	NCBI RefSeq	NCBI Prokaryotic Genome Annotation Pipeline (PGAP)	05/02/23	5573	5296	102	36847569
GCF_029915065.1	PRJNA224116	SAMN28546477	JAMNUD000000000.1	na	573	573	Klebsiella pneumoniae	strain=KP29006	na	latest	Scaffold	Major	Full	2023/05/01	ASM2991506v1	China-Japan Friendship Hospital	GCA_029915065.1	identical	https://ftp.ncbi.nlm.nih.gov/genomes/all/GCF/029/915/065/GCF_029915065.1_ASM2991506v1	na	na	na	haploid	bacteria	5801435	5801405	57.0	0	102	102	NCBI RefSeq	NCBI Prokaryotic Genome Annotation Pipeline (PGAP)	05/02/23	5900	5608	102	36847569
GCF_029915355.1	PRJNA224116	SAMN28546463	JAMNUR000000000.1	na	573	573	Klebsiella pneumoniae	strain=KP26923	na	latest	Scaffold	Major	Full	2023/05/01	ASM2991535v1	China-Japan Friendship Hospital	GCA_029915355.1	identical	https://ftp.ncbi.nlm.nih.gov/genomes/all/GCF/029/915/355/GCF_029915355.1_ASM2991535v1	na	na	na	haploid	bacteria	5700963	5700943	57.0	0	99	99	NCBI RefSeq	NCBI Prokaryotic Genome Annotation Pipeline (PGAP)	05/02/23	5766	5489	104	36847569
GCF_029915905.1	PRJNA224116	SAMN28546435	JAMNVS000000000.1	na	573	573	Klebsiella pneumoniae	strain=HENAN109	na	latest	Scaffold	Major	Full	2023/05/02	ASM2991590v1	China-Japan Friendship Hospital	GCA_029915905.1	identical	https://ftp.ncbi.nlm.nih.gov/genomes/all/GCF/029/915/905/GCF_029915905.1_ASM2991590v1	na	na	na	haploid	bacteria	5465643	5465563	57.0	0	105	105	NCBI RefSeq	NCBI Prokaryotic Genome Annotation Pipeline (PGAP)	05/02/23	5547	5276	106	36847569
GCF_029916205.1	PRJNA224116	SAMN28546419	JAMNWI000000000.1	na	573	573	Klebsiella pneumoniae	strain=HU220	na	latest	Contig	Major	Full	2023/05/02	ASM2991620v1	China-Japan Friendship Hospital	GCA_029916205.1	identical	https://ftp.ncbi.nlm.nih.gov/genomes/all/GCF/029/916/205/GCF_029916205.1_ASM2991620v1	na	na	na	haploid	bacteria	6128587	6128587	57.0	0	77	77	NCBI RefSeq	NCBI Prokaryotic Genome Annotation Pipeline (PGAP)	05/02/23	6210	5924	112	36847569
GCF_029915125.1	PRJNA224116	SAMN28546476	JAMNUE000000000.1	na	573	573	Klebsiella pneumoniae	strain=KP28257	na	latest	Scaffold	Major	Full	2023/05/01	ASM2991512v1	China-Japan Friendship Hospital	GCA_029915125.1	identical	https://ftp.ncbi.nlm.nih.gov/genomes/all/GCF/029/915/125/GCF_029915125.1_ASM2991512v1	na	na	na	haploid	bacteria	5649114	5649074	57.0	0	100	100	NCBI RefSeq	NCBI Prokaryotic Genome Annotation Pipeline (PGAP)	05/02/23	5732	5443	107	36847569
GCF_029915385.1	PRJNA224116	SAMN28546461	JAMNUT000000000.1	na	573	573	Klebsiella pneumoniae	strain=KP32355	na	latest	Scaffold	Major	Full	2023/05/01	ASM2991538v1	China-Japan Friendship Hospital	GCA_029915385.1	identical	https://ftp.ncbi.nlm.nih.gov/genomes/all/GCF/029/915/385/GCF_029915385.1_ASM2991538v1	na	na	na	haploid	bacteria	5533512	5533502	57.0	0	41	41	NCBI RefSeq	NCBI Prokaryotic Genome Annotation Pipeline (PGAP)	05/02/23	5505	5306	105	36847569
GCF_029915935.1	PRJNA224116	SAMN28546432	JAMNVV000000000.1	na	573	573	Klebsiella pneumoniae	strain=HU094	na	latest	Scaffold	Major	Full	2023/05/02	ASM2991593v1	China-Japan Friendship Hospital	GCA_029915935.1	identical	https://ftp.ncbi.nlm.nih.gov/genomes/all/GCF/029/915/935/GCF_029915935.1_ASM2991593v1	na	na	na	haploid	bacteria	5905255	5905235	56.5	0	88	88	NCBI RefSeq	NCBI Prokaryotic Genome Annotation Pipeline (PGAP)	05/02/23	5921	5637	116	36847569
GCF_029912125.1	PRJNA224116	SAMN34360857	JARYTK000000000.1	na	562	562	Escherichia coli	strain=5586	na	latest	Contig	Major	Full	2023/05/01	ASM2991212v1	Russian Research Anti-Plague Institute "Microbe"	GCA_029912125.1	identical	https://ftp.ncbi.nlm.nih.gov/genomes/all/GCF/029/912/125/GCF_029912125.1_ASM2991212v1	na	na	na	haploid	bacteria	5073127	5073127	50.5	0	135	135	NCBI RefSeq	NCBI Prokaryotic Genome Annotation Pipeline (PGAP)	05/02/23	5069	4788	82	na
GCF_029914245.1	PRJNA224116	SAMN34246931	JARYZI000000000.1	na	1488331	1488331	Fusibacter bizertensis	strain=WBS	na	latest	Contig	Major	Full	2023/05/01	ASM2991424v1	Research Center of Biotechnology	GCA_029914245.1	identical	https://ftp.ncbi.nlm.nih.gov/genomes/all/GCF/029/914/245/GCF_029914245.1_ASM2991424v1	na	na	na	haploid	bacteria	3780433	3780433	35.0	0	67	67	NCBI RefSeq	NCBI Prokaryotic Genome Annotation Pipeline (PGAP)	05/02/23	3543	3450	68	na
GCF_029914665.1	PRJNA224116	SAMN34370152	JARYUF000000000.1	na	562	562	Escherichia coli	strain=33577	na	latest	Contig	Major	Full	2023/05/01	ASM2991466v1	Russian Research Anti-Plague Institute "Microbe"	GCA_029914665.1	identical	https://ftp.ncbi.nlm.nih.gov/genomes/all/GCF/029/914/665/GCF_029914665.1_ASM2991466v1	na	na	na	haploid	bacteria	5052143	5052143	50.5	0	131	131	NCBI RefSeq	NCBI Prokaryotic Genome Annotation Pipeline (PGAP)	05/02/23	4969	4708	83	na
GCF_029912165.1	PRJNA224116	SAMN34369614	JARYTY000000000.1	na	562	562	Escherichia coli	strain=13166	na	latest	Contig	Major	Full	2023/05/01	ASM2991216v1	Russian Research Anti-Plague Institute "Microbe"	GCA_029912165.1	identical	https://ftp.ncbi.nlm.nih.gov/genomes/all/GCF/029/912/165/GCF_029912165.1_ASM2991216v1	na	na	na	haploid	bacteria	5022731	5022731	50.0	0	109	109	NCBI RefSeq	NCBI Prokaryotic Genome Annotation Pipeline (PGAP)	05/02/23	4879	4579	87	na
GCF_029916175.1	PRJNA224116	SAMN28546420	JAMNWH000000000.1	na	573	573	Klebsiella pneumoniae	strain=HU221	na	latest	Scaffold	Major	Full	2023/05/02	ASM2991617v1	China-Japan Friendship Hospital	GCA_029916175.1	identical	https://ftp.ncbi.nlm.nih.gov/genomes/all/GCF/029/916/175/GCF_029916175.1_ASM2991617v1	na	na	na	haploid	bacteria	5732163	5732133	57.0	0	46	46	NCBI RefSeq	NCBI Prokaryotic Genome Annotation Pipeline (PGAP)	05/02/23	5611	5355	108	36847569
GCF_029916135.1	PRJNA224116	SAMN28546422	JAMNWF000000000.1	na	573	573	Klebsiella pneumoniae	strain=HU227	na	latest	Scaffold	Major	Full	2023/05/02	ASM2991613v1	China-Japan Friendship Hospital	GCA_029916135.1	identical	https://ftp.ncbi.nlm.nih.gov/genomes/all/GCF/029/916/135/GCF_029916135.1_ASM2991613v1	na	na	na	haploid	bacteria	5772985	5772975	57.0	0	82	82	NCBI RefSeq	NCBI Prokaryotic Genome Annotation Pipeline (PGAP)	05/02/23	5842	5573	106	36847569
GCF_029916845.1	PRJNA224116	SAMN34152241	na	na	562	562	Escherichia coli	strain=L6-21	na	latest	Complete Genome	Major	Full	2023/05/02	ASM2991684v1	Sichuan Agricultural University	GCA_029916845.1	identical	https://ftp.ncbi.nlm.nih.gov/genomes/all/GCF/029/916/845/GCF_029916845.1_ASM2991684v1	na	na	na	haploid	bacteria	4848652	4848652	50.5	3	3	3	NCBI RefSeq	NCBI Prokaryotic Genome Annotation Pipeline (PGAP)	05/02/23	4749	4316	122	na
GCF_029916165.1	PRJNA224116	SAMN28546421	JAMNWG000000000.1	na	573	573	Klebsiella pneumoniae	strain=HU226	na	latest	Scaffold	Major	Full	2023/05/02	ASM2991616v1	China-Japan Friendship Hospital	GCA_029916165.1	identical	https://ftp.ncbi.nlm.nih.gov/genomes/all/GCF/029/916/165/GCF_029916165.1_ASM2991616v1	na	na	na	haploid	bacteria	5616605	5616585	57.0	0	40	40	NCBI RefSeq	NCBI Prokaryotic Genome Annotation Pipeline (PGAP)	05/02/23	5544	5316	118	36847569
GCF_029918385.1	PRJNA224116	SAMN31818759	JARDCP000000000.1	na	29388	29388	Staphylococcus capitis	strain=ADPVN	na	latest	Contig	Major	Full	2023/05/02	ASM2991838v1	NISC - NIH Intramural Sequencing Center	GCA_029918385.1	identical	https://ftp.ncbi.nlm.nih.gov/genomes/all/GCF/029/918/385/GCF_029918385.1_ASM2991838v1	na	na	na	haploid	bacteria	2493082	2493082	32.5	0	35	35	NCBI RefSeq	NCBI Prokaryotic Genome Annotation Pipeline (PGAP)	05/02/23	2486	2352	93	37054678
GCF_029925625.1	PRJNA224116	SAMN31818648	JAREFV000000000.1	na	29388	29388	Staphylococcus capitis	strain=ACVFB	na	latest	Contig	Major	Full	2023/05/02	ASM2992562v1	NISC - NIH Intramural Sequencing Center	GCA_029925625.1	identical	https://ftp.ncbi.nlm.nih.gov/genomes/all/GCF/029/925/625/GCF_029925625.1_ASM2992562v1	na	na	na	haploid	bacteria	2479086	2479086	32.5	0	17	17	NCBI RefSeq	NCBI Prokaryotic Genome Annotation Pipeline (PGAP)	05/02/23	2422	2308	75	37054678
GCF_029924965.1	PRJNA224116	SAMN31818702	JAREHX000000000.1	na	29388	29388	Staphylococcus capitis	strain=ACVHD	na	latest	Contig	Major	Full	2023/05/02	ASM2992496v1	NISC - NIH Intramural Sequencing Center	GCA_029924965.1	identical	https://ftp.ncbi.nlm.nih.gov/genomes/all/GCF/029/924/965/GCF_029924965.1_ASM2992496v1	na	na	na	haploid	bacteria	2613967	2613967	32.5	0	20	20	NCBI RefSeq	NCBI Prokaryotic Genome Annotation Pipeline (PGAP)	05/02/23	2609	2478	75	37054678
GCF_029920005.1	PRJNA224116	SAMN31818906	JARDIA000000000.1	na	61015	61015	Staphylococcus succinus	strain=ADQCR	na	latest	Contig	Major	Full	2023/05/02	ASM2992000v1	NISC - NIH Intramural Sequencing Center	GCA_029920005.1	identical	https://ftp.ncbi.nlm.nih.gov/genomes/all/GCF/029/920/005/GCF_029920005.1_ASM2992000v1	na	na	na	haploid	bacteria	2862560	2862560	32.5	0	56	56	NCBI RefSeq	NCBI Prokaryotic Genome Annotation Pipeline (PGAP)	05/02/23	2842	2734	83	37054678
GCF_029924925.1	PRJNA224116	SAMN31818703	JAREHY000000000.1	na	170573	170573	Staphylococcus pettenkoferi	strain=ACVHE	na	latest	Contig	Major	Full	2023/05/02	ASM2992492v1	NISC - NIH Intramural Sequencing Center	GCA_029924925.1	identical	https://ftp.ncbi.nlm.nih.gov/genomes/all/GCF/029/924/925/GCF_029924925.1_ASM2992492v1	na	na	na	haploid	bacteria	2539708	2539708	38.5	0	65	65	NCBI RefSeq	NCBI Prokaryotic Genome Annotation Pipeline (PGAP)	05/02/23	2559	2375	84	37054678
GCF_029918565.1	PRJNA224116	SAMN31818749	JARDCF000000000.1	na	1292	1292	Staphylococcus warneri	strain=ADPVD	na	latest	Contig	Major	Full	2023/05/02	ASM2991856v1	NISC - NIH Intramural Sequencing Center	GCA_029918565.1	identical	https://ftp.ncbi.nlm.nih.gov/genomes/all/GCF/029/918/565/GCF_029918565.1_ASM2991856v1	na	na	na	haploid	bacteria	2511043	2511043	32.5	0	72	72	NCBI RefSeq	NCBI Prokaryotic Genome Annotation Pipeline (PGAP)	05/02/23	2524	2384	95	37054678
GCF_029916485.1	PRJNA224116	SAMN28546427	JAMNWA000000000.1	na	573	573	Klebsiella pneumoniae	strain=HU294	na	latest	Scaffold	Major	Full	2023/05/02	ASM2991648v1	China-Japan Friendship Hospital	GCA_029916485.1	identical	https://ftp.ncbi.nlm.nih.gov/genomes/all/GCF/029/916/485/GCF_029916485.1_ASM2991648v1	na	na	na	haploid	bacteria	5797172	5797132	57.0	0	89	89	NCBI RefSeq	NCBI Prokaryotic Genome Annotation Pipeline (PGAP)	05/02/23	5847	5559	104	36847569
GCF_029916375.1	PRJNA224116	SAMN28546410	JAMNWR000000000.1	na	573	573	Klebsiella pneumoniae	strain=HU188	na	latest	Scaffold	Major	Full	2023/05/02	ASM2991637v1	China-Japan Friendship Hospital	GCA_029916375.1	identical	https://ftp.ncbi.nlm.nih.gov/genomes/all/GCF/029/916/375/GCF_029916375.1_ASM2991637v1	na	na	na	haploid	bacteria	5477320	5477300	57.0	0	57	57	NCBI RefSeq	NCBI Prokaryotic Genome Annotation Pipeline (PGAP)	05/02/23	5508	5281	105	36847569
GCF_029916625.1	PRJNA224116	SAMN28546401	JAMNXA000000000.1	na	573	573	Klebsiella pneumoniae	strain=HU015	na	latest	Scaffold	Major	Full	2023/05/02	ASM2991662v1	China-Japan Friendship Hospital	GCA_029916625.1	identical	https://ftp.ncbi.nlm.nih.gov/genomes/all/GCF/029/916/625/GCF_029916625.1_ASM2991662v1	na	na	na	haploid	bacteria	5704710	5704670	57.0	0	110	110	NCBI RefSeq	NCBI Prokaryotic Genome Annotation Pipeline (PGAP)	05/02/23	5788	5497	104	36847569
GCF_029916285.1	PRJNA224116	SAMN28546415	JAMNWM000000000.1	na	573	573	Klebsiella pneumoniae	strain=HU200	na	latest	Scaffold	Major	Full	2023/05/02	ASM2991628v1	China-Japan Friendship Hospital	GCA_029916285.1	identical	https://ftp.ncbi.nlm.nih.gov/genomes/all/GCF/029/916/285/GCF_029916285.1_ASM2991628v1	na	na	na	haploid	bacteria	5369687	5369637	57.0	0	73	73	NCBI RefSeq	NCBI Prokaryotic Genome Annotation Pipeline (PGAP)	05/02/23	5362	5138	104	36847569
GCF_029917045.1	PRJNA224116	SAMN34359870	na	na	1283	1283	Staphylococcus haemolyticus	strain=SH1275	na	latest	Complete Genome	Major	Full	2023/05/02	ASM2991704v1	Jinan University	GCA_029917045.1	identical	https://ftp.ncbi.nlm.nih.gov/genomes/all/GCF/029/917/045/GCF_029917045.1_ASM2991704v1	na	na	na	haploid	bacteria	2619402	2619402	32.5	4	4	4	NCBI RefSeq	NCBI Prokaryotic Genome Annotation Pipeline (PGAP)	05/02/23	2540	2376	84	na
GCF_029916695.1	PRJNA224116	SAMN28546397	JAMNXE000000000.1	na	573	573	Klebsiella pneumoniae	strain=HU105	na	latest	Scaffold	Major	Full	2023/05/02	ASM2991669v1	China-Japan Friendship Hospital	GCA_029916695.1	identical	https://ftp.ncbi.nlm.nih.gov/genomes/all/GCF/029/916/695/GCF_029916695.1_ASM2991669v1	na	na	na	haploid	bacteria	5794073	5794063	56.5	0	99	99	NCBI RefSeq	NCBI Prokaryotic Genome Annotation Pipeline (PGAP)	05/02/23	5872	5585	109	36847569
GCF_029916305.1	PRJNA224116	SAMN28546414	JAMNWN000000000.1	na	573	573	Klebsiella pneumoniae	strain=HU194	na	latest	Scaffold	Major	Full	2023/05/02	ASM2991630v1	China-Japan Friendship Hospital	GCA_029916305.1	identical	https://ftp.ncbi.nlm.nih.gov/genomes/all/GCF/029/916/305/GCF_029916305.1_ASM2991630v1	na	na	na	haploid	bacteria	5745284	5745264	57.0	0	117	117	NCBI RefSeq	NCBI Prokaryotic Genome Annotation Pipeline (PGAP)	05/02/23	5831	5530	105	36847569
GCF_002621465.1	PRJNA485481	na	na	na	1971417	1971417	Streptococcus phage P4761	na	na	latest	Complete Genome	Major	Full	2023/02/01	ASM262146v1	NCBI	GCA_002621465.1	identical	https://ftp.ncbi.nlm.nih.gov/genomes/all/GCF/002/621/465/GCF_002621465.1_ASM262146v1	na	ICTV species exemplar	na	haploid	viral	38139	38139	38.5	1	1	1	na	NCBI RefSeq	02/08/23	55	55	0	28955321
GCF_022544665.1	PRJNA485481	na	na	na	2914443	2914443	Streptomyces phage Tomas	na	na	latest	Complete Genome	Major	Full	2023/01/31	ASM2254466v1	NCBI	GCA_022544665.1	identical	https://ftp.ncbi.nlm.nih.gov/genomes/all/GCF/022/544/665/GCF_022544665.1_ASM2254466v1	na	ICTV species exemplar	na	haploid	viral	134464	134464	48.0	1	1	1	na	NCBI RefSeq	02/08/23	283	237	46	na
GCF_014518015.1	PRJNA485481	na	na	na	2767565	2767565	Streptomyces phage Faust	na	na	latest	Complete Genome	Major	Full	2023/01/31	ASM1451801v1	NCBI	GCA_014518015.1	identical	https://ftp.ncbi.nlm.nih.gov/genomes/all/GCF/014/518/015/GCF_014518015.1_ASM1451801v1	na	ICTV species exemplar	na	haploid	viral	130666	130666	47.0	1	1	1	na	NCBI RefSeq	02/08/23	273	239	34	na
GCF_012979475.1	PRJNA485481	na	na	na	2730619	2844859	Saccharolobus solfataricus rod-shaped virus 1	na	149	latest	Complete Genome	Major	Full	2023/04/27	ASM1297947v1	NCBI	GCA_012979475.1	identical	https://ftp.ncbi.nlm.nih.gov/genomes/all/GCF/012/979/475/GCF_012979475.1_ASM1297947v1	na	ICTV species exemplar	na	haploid	viral	26097	26097	32.0	1	1	1	na	NCBI RefSeq	04/28/23	37	37	0	32322010
GCF_011756665.1	PRJNA485481	na	na	na	2713267	2713267	Streptomyces phage Wakanda	na	na	latest	Complete Genome	Major	Full	2023/01/31	ASM1175666v1	NCBI	GCA_011756665.1	identical	https://ftp.ncbi.nlm.nih.gov/genomes/all/GCF/011/756/665/GCF_011756665.1_ASM1175666v1	na	ICTV species exemplar	na	haploid	viral	126614	126614	52.5	1	1	1	na	NCBI RefSeq	02/08/23	263	228	35	na
GCF_027090305.1	PRJNA485481	SAMN31276546	na	na	2999281	2999281	Methanophagales virus GBV302	na	na	latest	Complete Genome	Major	Full	2023/04/27	ASM2709030v1	NCBI	GCA_027090305.1	identical	https://ftp.ncbi.nlm.nih.gov/genomes/all/GCF/027/090/305/GCF_027090305.1_ASM2709030v1	na	ICTV species exemplar	na	haploid	viral	80551	80551	38.5	1	1	1	na	NCBI RefSeq	04/28/23	108	108	0	na
GCF_029870225.1	PRJNA485481	SAMD00492347	na	na	2944667	2944667	Asgard archaea virus VerdaV1	na	VerdaV1	latest	Complete Genome	Major	Full	2023/04/27	ASM2987022v1	NCBI	GCA_029870225.1	identical	https://ftp.ncbi.nlm.nih.gov/genomes/all/GCF/029/870/225/GCF_029870225.1_ASM2987022v1	na	ICTV species exemplar	na	haploid	viral	19940	19940	32.5	1	1	1	na	NCBI RefSeq	04/28/23	45	45	0	na
GCF_024703225.1	PRJNA485481	na	na	na	2970332	2970332	Natrinema virus SNJ2	na	na	latest	Complete Genome	Major	Full	2023/04/27	ASM2470322v1	NCBI	GCA_024703225.1	identical	https://ftp.ncbi.nlm.nih.gov/genomes/all/GCF/024/703/225/GCF_024703225.1_ASM2470322v1	na	ICTV species exemplar	na	haploid	viral	16992	16992	59.0	1	1	1	na	NCBI RefSeq	04/28/23	25	25	0	26331239;29361162
GCF_002622025.1	PRJNA485481	na	na	na	1971445	1971445	Streptococcus phage P9853	na	na	latest	Complete Genome	Major	Full	2023/02/01	ASM262202v1	NCBI	GCA_002622025.1	identical	https://ftp.ncbi.nlm.nih.gov/genomes/all/GCF/002/622/025/GCF_002622025.1_ASM262202v1	na	ICTV species exemplar	na	haploid	viral	34469	34469	39.5	1	1	1	na	NCBI RefSeq	02/08/23	45	45	0	28955321
GCF_003925285.1	PRJNA485481	na	na	na	2419635	2419635	Streptococcus phage SW15	na	na	latest	Complete Genome	Major	Full	2023/02/01	ASM392528v1	NCBI	GCA_003925285.1	identical	https://ftp.ncbi.nlm.nih.gov/genomes/all/GCF/003/925/285/GCF_003925285.1_ASM392528v1	na	ICTV species exemplar	na	haploid	viral	34289	34289	39.0	1	1	1	na	NCBI RefSeq	02/08/23	44	44	0	na
GCF_003925325.1	PRJNA485481	na	na	na	2419638	2419638	Streptococcus phage SW18	na	na	latest	Complete Genome	Major	Full	2023/02/01	ASM392532v1	NCBI	GCA_003925325.1	identical	https://ftp.ncbi.nlm.nih.gov/genomes/all/GCF/003/925/325/GCF_003925325.1_ASM392532v1	na	ICTV species exemplar	na	haploid	viral	34825	34825	39.0	1	1	1	na	NCBI RefSeq	02/08/23	44	44	0	na
GCF_021864155.1	PRJNA485481	na	na	na	2910951	2910951	Salmonella phage vB_STy-RN5i1	na	na	latest	Complete Genome	Major	Full	2023/02/01	ASM2186415v1	NCBI	GCA_021864155.1	identical	https://ftp.ncbi.nlm.nih.gov/genomes/all/GCF/021/864/155/GCF_021864155.1_ASM2186415v1	na	ICTV species exemplar	na	haploid	viral	39433	39433	48.0	1	1	1	na	NCBI RefSeq	02/08/23	47	47	0	na
GCF_937891345.1	PRJNA224116	SAMEA14081784	CALAFW000000000.1	na	313985	313985	Trichlorobacter lovleyi	na	SRR3330204_bin.121_CONCOCT_v1.1_MAG	latest	Contig	Major	Full	2023/01/11	SRR3330204_bin.121_CONCOCT_v1.1_MAG	European Bioinformatics Institute	GCA_937891345.1	identical	https://ftp.ncbi.nlm.nih.gov/genomes/all/GCF/937/891/345/GCF_937891345.1_SRR3330204_bin.121_CONCOCT_v1.1_MAG	derived from metagenome	na	na	haploid	bacteria	3690531	3690531	55.0	0	82	82	NCBI RefSeq	NCBI Prokaryotic Genome Annotation Pipeline (PGAP)	05/03/23	3436	3371	45	na
GCF_021355765.1	PRJNA485481	na	na	na	2894790	2894790	Bacillus phage vB_BanS_Sophrita	na	na	latest	Complete Genome	Major	Full	2023/02/01	ASM2135576v1	NCBI	GCA_021355765.1	identical	https://ftp.ncbi.nlm.nih.gov/genomes/all/GCF/021/355/765/GCF_021355765.1_ASM2135576v1	na	ICTV species exemplar	na	haploid	viral	167995	167995	32.0	1	1	1	na	NCBI RefSeq	02/08/23	266	262	4	na
GCF_029220005.1	PRJNA224116	SAMN32543033	na	na	305	305	Ralstonia solanacearum	strain=BA7	na	latest	Chromosome	Major	Full	2023/03/15	ASM2922000v1	INRAE	GCA_029220005.1	identical	https://ftp.ncbi.nlm.nih.gov/genomes/all/GCF/029/220/005/GCF_029220005.1_ASM2922000v1	na	na	na	haploid	bacteria	5749371	5749171	66.0	3	3	3	NCBI RefSeq	NCBI Prokaryotic Genome Annotation Pipeline (PGAP)	05/03/23	5115	4871	67	na
GCF_029926445.1	PRJNA224116	SAMN31818687	JAREHI000000000.1	na	29388	29388	Staphylococcus capitis	strain=ACVGO	na	latest	Contig	Major	Full	2023/05/02	ASM2992644v1	NISC - NIH Intramural Sequencing Center	GCA_029926445.1	identical	https://ftp.ncbi.nlm.nih.gov/genomes/all/GCF/029/926/445/GCF_029926445.1_ASM2992644v1	na	na	na	haploid	bacteria	2444570	2444570	32.5	0	18	18	NCBI RefSeq	NCBI Prokaryotic Genome Annotation Pipeline (PGAP)	05/03/23	2407	2294	76	37054678
GCF_028656535.1	PRJNA224116	SAMN31635732	JAQTHP000000000.1	na	573	573	Klebsiella pneumoniae	strain=KP-311486	na	latest	Scaffold	Major	Full	2023/02/15	ASM2865653v1	Fujian Medical University Union Hospital	GCA_028656535.1	identical	https://ftp.ncbi.nlm.nih.gov/genomes/all/GCF/028/656/535/GCF_028656535.1_ASM2865653v1	na	na	na	haploid	bacteria	5514114	5513164	57.0	0	82	82	NCBI RefSeq	NCBI Prokaryotic Genome Annotation Pipeline (PGAP)	05/03/23	5499	5294	92	na
GCF_002823125.1	PRJNA485481	na	na	na	884610	884610	Pepper leaf curl Lahore virus	na	Lucknow	latest	Complete Genome	Major	Full	2023/05/04	ASM282312v1	NCBI	GCA_002823125.1	identical	https://ftp.ncbi.nlm.nih.gov/genomes/all/GCF/002/823/125/GCF_002823125.1_ASM282312v1	na	ICTV species exemplar	na	haploid	viral	2740	2740	44.5	1	1	1	na	NCBI RefSeq	05/04/23	6	6	0	na
GCF_029930265.1	PRJNA224116	SAMN34340119	JARZET000000000.1	na	1280	1280	Staphylococcus aureus	strain=2pSAt0N	na	latest	Contig	Major	Full	2023/05/02	ASM2993026v1	Sapienza University of Rome	GCA_029930265.1	identical	https://ftp.ncbi.nlm.nih.gov/genomes/all/GCF/029/930/265/GCF_029930265.1_ASM2993026v1	na	na	na	haploid	bacteria	2721788	2721788	32.5	0	32	32	NCBI RefSeq	NCBI Prokaryotic Genome Annotation Pipeline (PGAP)	05/03/23	2728	2577	85	na
GCF_029930125.1	PRJNA224116	SAMN34340107	JARZFF000000000.1	na	1280	1280	Staphylococcus aureus	strain=4pSAt1S	na	latest	Contig	Major	Full	2023/05/02	ASM2993012v1	Sapienza University of Rome	GCA_029930125.1	identical	https://ftp.ncbi.nlm.nih.gov/genomes/all/GCF/029/930/125/GCF_029930125.1_ASM2993012v1	na	na	na	haploid	bacteria	2740663	2740663	32.5	0	81	81	NCBI RefSeq	NCBI Prokaryotic Genome Annotation Pipeline (PGAP)	05/03/23	2775	2592	83	na
GCF_029930405.1	PRJNA224116	SAMN34340121	JARZER000000000.1	na	1280	1280	Staphylococcus aureus	strain=40cSA	na	latest	Contig	Major	Full	2023/05/02	ASM2993040v1	Sapienza University of Rome	GCA_029930405.1	identical	https://ftp.ncbi.nlm.nih.gov/genomes/all/GCF/029/930/405/GCF_029930405.1_ASM2993040v1	na	na	na	haploid	bacteria	2675622	2675622	32.5	0	28	28	NCBI RefSeq	NCBI Prokaryotic Genome Annotation Pipeline (PGAP)	05/03/23	2658	2508	80	na
GCF_029930835.1	PRJNA224116	SAMN34340093	JARZFT000000000.1	na	1280	1280	Staphylococcus aureus	strain=10pSAt1S	na	latest	Contig	Major	Full	2023/05/02	ASM2993083v1	Sapienza University of Rome	GCA_029930835.1	identical	https://ftp.ncbi.nlm.nih.gov/genomes/all/GCF/029/930/835/GCF_029930835.1_ASM2993083v1	na	na	na	haploid	bacteria	2739483	2739483	32.5	0	54	54	NCBI RefSeq	NCBI Prokaryotic Genome Annotation Pipeline (PGAP)	05/03/23	2747	2575	85	na
GCF_029930545.1	PRJNA224116	SAMN34340110	JARZFC000000000.1	na	1280	1280	Staphylococcus aureus	strain=61cSA	na	latest	Contig	Major	Full	2023/05/02	ASM2993054v1	Sapienza University of Rome	GCA_029930545.1	identical	https://ftp.ncbi.nlm.nih.gov/genomes/all/GCF/029/930/545/GCF_029930545.1_ASM2993054v1	na	na	na	haploid	bacteria	2729178	2729178	32.5	0	62	62	NCBI RefSeq	NCBI Prokaryotic Genome Annotation Pipeline (PGAP)	05/03/23	2735	2558	85	na
GCF_029930735.1	PRJNA224116	SAMN34340117	JARZEV000000000.1	na	1280	1280	Staphylococcus aureus	strain=29cSA	na	latest	Contig	Major	Full	2023/05/02	ASM2993073v1	Sapienza University of Rome	GCA_029930735.1	identical	https://ftp.ncbi.nlm.nih.gov/genomes/all/GCF/029/930/735/GCF_029930735.1_ASM2993073v1	na	na	na	haploid	bacteria	2875897	2875897	32.5	0	98	98	NCBI RefSeq	NCBI Prokaryotic Genome Annotation Pipeline (PGAP)	05/03/23	2996	2763	88	na
GCF_029930675.1	PRJNA224116	SAMN34340105	JARZFH000000000.1	na	1280	1280	Staphylococcus aureus	strain=3pSAt1S	na	latest	Contig	Major	Full	2023/05/02	ASM2993067v1	Sapienza University of Rome	GCA_029930675.1	identical	https://ftp.ncbi.nlm.nih.gov/genomes/all/GCF/029/930/675/GCF_029930675.1_ASM2993067v1	na	na	na	haploid	bacteria	2740569	2740569	32.5	0	61	61	NCBI RefSeq	NCBI Prokaryotic Genome Annotation Pipeline (PGAP)	05/03/23	2775	2618	82	na
GCF_029929655.1	PRJNA224116	SAMN30337899	JANSHB000000000.1	na	562	562	Escherichia coli	strain=GYX208DH6-1	na	latest	Contig	Major	Full	2023/05/02	ASM2992965v1	South China Agricultural University	GCA_029929655.1	identical	https://ftp.ncbi.nlm.nih.gov/genomes/all/GCF/029/929/655/GCF_029929655.1_ASM2992965v1	na	na	na	haploid	bacteria	4922723	4922723	50.5	0	153	153	NCBI RefSeq	NCBI Prokaryotic Genome Annotation Pipeline (PGAP)	05/03/23	4889	4523	99	na
GCF_029929945.1	PRJNA224116	SAMN34340398	JARZBA000000000.1	na	299767	299767	Enterobacter ludwigii	strain=3306c7	na	latest	Contig	Major	Full	2023/05/02	ASM2992994v1	Region Kalmar County	GCA_029929945.1	identical	https://ftp.ncbi.nlm.nih.gov/genomes/all/GCF/029/929/945/GCF_029929945.1_ASM2992994v1	na	na	na	haploid	bacteria	5021502	5021502	54.0	0	23	23	NCBI RefSeq	NCBI Prokaryotic Genome Annotation Pipeline (PGAP)	05/03/23	4853	4650	112	na
GCF_029929905.1	PRJNA224116	SAMN34340401	JARZAT000000000.1	na	562	562	Escherichia coli	strain=3274c7a	na	latest	Contig	Major	Full	2023/05/02	ASM2992990v1	Region Kalmar County	GCA_029929905.1	identical	https://ftp.ncbi.nlm.nih.gov/genomes/all/GCF/029/929/905/GCF_029929905.1_ASM2992990v1	na	na	na	haploid	bacteria	5022103	5022103	51.0	0	9	9	NCBI RefSeq	NCBI Prokaryotic Genome Annotation Pipeline (PGAP)	05/03/23	4942	4565	121	na
GCF_029930025.1	PRJNA224116	SAMN34340400	JARZAU000000000.1	na	299767	299767	Enterobacter ludwigii	strain=3333c3	na	latest	Contig	Major	Full	2023/05/02	ASM2993002v1	Region Kalmar County	GCA_029930025.1	identical	https://ftp.ncbi.nlm.nih.gov/genomes/all/GCF/029/930/025/GCF_029930025.1_ASM2993002v1	na	na	na	haploid	bacteria	5028664	5028664	54.0	0	12	12	NCBI RefSeq	NCBI Prokaryotic Genome Annotation Pipeline (PGAP)	05/03/23	4857	4648	117	na
GCF_029930175.1	PRJNA224116	SAMN34340126	JARZEM000000000.1	na	1280	1280	Staphylococcus aureus	strain=53cSA	na	latest	Contig	Major	Full	2023/05/02	ASM2993017v1	Sapienza University of Rome	GCA_029930175.1	identical	https://ftp.ncbi.nlm.nih.gov/genomes/all/GCF/029/930/175/GCF_029930175.1_ASM2993017v1	na	na	na	haploid	bacteria	2813906	2813906	32.5	0	54	54	NCBI RefSeq	NCBI Prokaryotic Genome Annotation Pipeline (PGAP)	05/03/23	2859	2663	80	na
GCF_029930775.1	PRJNA224116	SAMN34340111	JARZFB000000000.1	na	1280	1280	Staphylococcus aureus	strain=63cSA	na	latest	Contig	Major	Full	2023/05/02	ASM2993077v1	Sapienza University of Rome	GCA_029930775.1	identical	https://ftp.ncbi.nlm.nih.gov/genomes/all/GCF/029/930/775/GCF_029930775.1_ASM2993077v1	na	na	na	haploid	bacteria	2744156	2744156	32.5	0	48	48	NCBI RefSeq	NCBI Prokaryotic Genome Annotation Pipeline (PGAP)	05/03/23	2753	2588	83	na
GCF_029930845.1	PRJNA224116	SAMN34340094	JARZFS000000000.1	na	1280	1280	Staphylococcus aureus	strain=11pSAt0LS	na	latest	Contig	Major	Full	2023/05/02	ASM2993084v1	Sapienza University of Rome	GCA_029930845.1	identical	https://ftp.ncbi.nlm.nih.gov/genomes/all/GCF/029/930/845/GCF_029930845.1_ASM2993084v1	na	na	na	haploid	bacteria	2755489	2755489	32.5	0	33	33	NCBI RefSeq	NCBI Prokaryotic Genome Annotation Pipeline (PGAP)	05/03/23	2777	2620	85	na
GCF_029930335.1	PRJNA224116	SAMN34340123	JARZEP000000000.1	na	1280	1280	Staphylococcus aureus	strain=7pSAt0LS	na	latest	Contig	Major	Full	2023/05/02	ASM2993033v1	Sapienza University of Rome	GCA_029930335.1	identical	https://ftp.ncbi.nlm.nih.gov/genomes/all/GCF/029/930/335/GCF_029930335.1_ASM2993033v1	na	na	na	haploid	bacteria	2737699	2737699	32.5	0	38	38	NCBI RefSeq	NCBI Prokaryotic Genome Annotation Pipeline (PGAP)	05/03/23	2748	2589	80	na
GCF_029930345.1	PRJNA224116	SAMN34340106	JARZFG000000000.1	na	1280	1280	Staphylococcus aureus	strain=4pSAt0LS	na	latest	Contig	Major	Full	2023/05/02	ASM2993034v1	Sapienza University of Rome	GCA_029930345.1	identical	https://ftp.ncbi.nlm.nih.gov/genomes/all/GCF/029/930/345/GCF_029930345.1_ASM2993034v1	na	na	na	haploid	bacteria	2749251	2749251	32.5	0	31	31	NCBI RefSeq	NCBI Prokaryotic Genome Annotation Pipeline (PGAP)	05/03/23	2765	2617	82	na
GCF_029930795.1	PRJNA224116	SAMN34340098	JARZFO000000000.1	na	1280	1280	Staphylococcus aureus	strain=16pSAt0LS	na	latest	Contig	Major	Full	2023/05/02	ASM2993079v1	Sapienza University of Rome	GCA_029930795.1	identical	https://ftp.ncbi.nlm.nih.gov/genomes/all/GCF/029/930/795/GCF_029930795.1_ASM2993079v1	na	na	na	haploid	bacteria	2694661	2694661	32.5	0	45	45	NCBI RefSeq	NCBI Prokaryotic Genome Annotation Pipeline (PGAP)	05/03/23	2684	2525	84	na
GCF_029930445.1	PRJNA224116	SAMN34340095	JARZFR000000000.1	na	1280	1280	Staphylococcus aureus	strain=12pSAt0LS	na	latest	Contig	Major	Full	2023/05/02	ASM2993044v1	Sapienza University of Rome	GCA_029930445.1	identical	https://ftp.ncbi.nlm.nih.gov/genomes/all/GCF/029/930/445/GCF_029930445.1_ASM2993044v1	na	na	na	haploid	bacteria	2721935	2721935	32.5	0	35	35	NCBI RefSeq	NCBI Prokaryotic Genome Annotation Pipeline (PGAP)	05/03/23	2716	2562	83	na
GCF_029930685.1	PRJNA224116	SAMN34340108	JARZFE000000000.1	na	1280	1280	Staphylococcus aureus	strain=5pSAt0LS	na	latest	Contig	Major	Full	2023/05/02	ASM2993068v1	Sapienza University of Rome	GCA_029930685.1	identical	https://ftp.ncbi.nlm.nih.gov/genomes/all/GCF/029/930/685/GCF_029930685.1_ASM2993068v1	na	na	na	haploid	bacteria	2764151	2764151	32.5	0	38	38	NCBI RefSeq	NCBI Prokaryotic Genome Annotation Pipeline (PGAP)	05/03/23	2786	2630	82	na
GCF_029930555.1	PRJNA224116	SAMN34340092	JARZFU000000000.1	na	1280	1280	Staphylococcus aureus	strain=10pSAt0LS	na	latest	Contig	Major	Full	2023/05/02	ASM2993055v1	Sapienza University of Rome	GCA_029930555.1	identical	https://ftp.ncbi.nlm.nih.gov/genomes/all/GCF/029/930/555/GCF_029930555.1_ASM2993055v1	na	na	na	haploid	bacteria	2739666	2739666	32.5	0	55	55	NCBI RefSeq	NCBI Prokaryotic Genome Annotation Pipeline (PGAP)	05/03/23	2758	2582	86	na
GCF_028464615.1	PRJNA224116	SAMN28078159	JAQPQS000000000.1	na	305	305	Ralstonia solanacearum	strain=UW140	na	latest	Scaffold	Major	Full	2023/02/05	ASM2846461v1	UC Davis	GCA_028464615.1	identical	https://ftp.ncbi.nlm.nih.gov/genomes/all/GCF/028/464/615/GCF_028464615.1_ASM2846461v1	na	na	na	haploid	bacteria	5586527	5586359	66.5	0	151	151	NCBI RefSeq	NCBI Prokaryotic Genome Annotation Pipeline (PGAP)	05/03/23	5147	4925	59	na
GCF_029929845.1	PRJNA224116	SAMN34374679	JARYZN000000000.1	na	446	446	Legionella pneumophila	strain=1075	na	latest	Contig	Major	Full	2023/05/02	ASM2992984v1	Russian Research Anti-Plague Institute Microbe	GCA_029929845.1	identical	https://ftp.ncbi.nlm.nih.gov/genomes/all/GCF/029/929/845/GCF_029929845.1_ASM2992984v1	na	na	na	haploid	bacteria	3306170	3306170	38.0	0	39	39	NCBI RefSeq	NCBI Prokaryotic Genome Annotation Pipeline (PGAP)	05/03/23	2995	2926	43	na
GCF_027111295.1	PRJNA224116	SAMN32064707	na	na	3003260	3003260	Flavobacterium gelatinilyticum	strain=IMCC34777	na	latest	Complete Genome	Major	Full	2023/04/07	ASM2711129v2	Inha Univ.	GCA_027111295.2	identical	https://ftp.ncbi.nlm.nih.gov/genomes/all/GCF/027/111/295/GCF_027111295.1_ASM2711129v2	na	assembly from type material	na	haploid	bacteria	5832845	5832845	35.0	1	1	1	NCBI RefSeq	NCBI Prokaryotic Genome Annotation Pipeline (PGAP)	06/11/23	4974	4868	86	na
GCF_029931445.1	PRJNA224116	SAMN33591713	JARZFZ000000000.1	na	1648923	1648923	Bacillus paralicheniformis	strain=DSM 603	na	latest	Contig	Major	Full	2023/05/02	ASM2993144v1	University of Copenhagen	GCA_029931445.1	identical	https://ftp.ncbi.nlm.nih.gov/genomes/all/GCF/029/931/445/GCF_029931445.1_ASM2993144v1	na	na	na	haploid	bacteria	4477520	4477520	45.5	0	2	2	NCBI RefSeq	NCBI Prokaryotic Genome Annotation Pipeline (PGAP)	05/03/23	4536	4305	109	na
GCF_029930065.1	PRJNA224116	SAMN34340397	JARZAZ000000000.1	na	299767	299767	Enterobacter ludwigii	strain=3303c2	na	latest	Contig	Major	Full	2023/05/02	ASM2993006v1	Region Kalmar County	GCA_029930065.1	identical	https://ftp.ncbi.nlm.nih.gov/genomes/all/GCF/029/930/065/GCF_029930065.1_ASM2993006v1	na	na	na	haploid	bacteria	5026929	5026929	54.0	0	15	15	NCBI RefSeq	NCBI Prokaryotic Genome Annotation Pipeline (PGAP)	05/03/23	4859	4651	117	na
GCF_029930535.1	PRJNA224116	SAMN34340096	JARZFQ000000000.1	na	1280	1280	Staphylococcus aureus	strain=14pSAt0LS	na	latest	Contig	Major	Full	2023/05/02	ASM2993053v1	Sapienza University of Rome	GCA_029930535.1	identical	https://ftp.ncbi.nlm.nih.gov/genomes/all/GCF/029/930/535/GCF_029930535.1_ASM2993053v1	na	na	na	haploid	bacteria	2759952	2759952	32.5	0	28	28	NCBI RefSeq	NCBI Prokaryotic Genome Annotation Pipeline (PGAP)	05/03/23	2751	2599	82	na
GCF_029930315.1	PRJNA224116	SAMN34340122	JARZEQ000000000.1	na	1280	1280	Staphylococcus aureus	strain=56cSA	na	latest	Contig	Major	Full	2023/05/02	ASM2993031v1	Sapienza University of Rome	GCA_029930315.1	identical	https://ftp.ncbi.nlm.nih.gov/genomes/all/GCF/029/930/315/GCF_029930315.1_ASM2993031v1	na	na	na	haploid	bacteria	2734642	2734642	32.5	0	32	32	NCBI RefSeq	NCBI Prokaryotic Genome Annotation Pipeline (PGAP)	05/03/23	2781	2628	86	na
GCF_029930575.1	PRJNA224116	SAMN34340109	JARZFD000000000.1	na	1280	1280	Staphylococcus aureus	strain=60cSA	na	latest	Contig	Major	Full	2023/05/02	ASM2993057v1	Sapienza University of Rome	GCA_029930575.1	identical	https://ftp.ncbi.nlm.nih.gov/genomes/all/GCF/029/930/575/GCF_029930575.1_ASM2993057v1	na	na	na	haploid	bacteria	2709384	2709384	32.5	0	36	36	NCBI RefSeq	NCBI Prokaryotic Genome Annotation Pipeline (PGAP)	05/03/23	2709	2565	82	na
GCF_029931335.1	PRJNA224116	SAMN34340129	JARZEJ000000000.1	na	1280	1280	Staphylococcus aureus	strain=12cSA	na	latest	Contig	Major	Full	2023/05/02	ASM2993133v1	Sapienza University of Rome	GCA_029931335.1	identical	https://ftp.ncbi.nlm.nih.gov/genomes/all/GCF/029/931/335/GCF_029931335.1_ASM2993133v1	na	na	na	haploid	bacteria	2853930	2853930	32.5	0	67	67	NCBI RefSeq	NCBI Prokaryotic Genome Annotation Pipeline (PGAP)	05/03/23	2914	2692	86	na
GCF_029930295.1	PRJNA224116	SAMN34340124	JARZEO000000000.1	na	1280	1280	Staphylococcus aureus	strain=13pSAt0LS	na	latest	Contig	Major	Full	2023/05/02	ASM2993029v1	Sapienza University of Rome	GCA_029930295.1	identical	https://ftp.ncbi.nlm.nih.gov/genomes/all/GCF/029/930/295/GCF_029930295.1_ASM2993029v1	na	na	na	haploid	bacteria	2867481	2867481	32.5	0	110	110	NCBI RefSeq	NCBI Prokaryotic Genome Annotation Pipeline (PGAP)	05/03/23	2971	2755	82	na
GCF_029930715.1	PRJNA224116	SAMN34340102	JARZFK000000000.1	na	1280	1280	Staphylococcus aureus	strain=35cSA	na	latest	Contig	Major	Full	2023/05/02	ASM2993071v1	Sapienza University of Rome	GCA_029930715.1	identical	https://ftp.ncbi.nlm.nih.gov/genomes/all/GCF/029/930/715/GCF_029930715.1_ASM2993071v1	na	na	na	haploid	bacteria	2769770	2769770	32.5	0	38	38	NCBI RefSeq	NCBI Prokaryotic Genome Annotation Pipeline (PGAP)	05/03/23	2800	2615	89	na
GCF_029930805.1	PRJNA224116	SAMN34340112	JARZFA000000000.1	na	1280	1280	Staphylococcus aureus	strain=6cSA	na	latest	Contig	Major	Full	2023/05/02	ASM2993080v1	Sapienza University of Rome	GCA_029930805.1	identical	https://ftp.ncbi.nlm.nih.gov/genomes/all/GCF/029/930/805/GCF_029930805.1_ASM2993080v1	na	na	na	haploid	bacteria	2708017	2708017	32.5	0	33	33	NCBI RefSeq	NCBI Prokaryotic Genome Annotation Pipeline (PGAP)	05/03/23	2707	2562	83	na
GCF_027111335.1	PRJNA224116	SAMN32064709	na	na	3003261	3003261	Flavobacterium aquiphilum	strain=IMCC34779	na	latest	Complete Genome	Major	Full	2023/04/21	ASM2711133v2	Inha Univ.	GCA_027111335.2	identical	https://ftp.ncbi.nlm.nih.gov/genomes/all/GCF/027/111/335/GCF_027111335.1_ASM2711133v2	na	assembly from type material	na	haploid	bacteria	5054800	5054800	35.0	1	1	1	NCBI RefSeq	NCBI Prokaryotic Genome Annotation Pipeline (PGAP)	06/11/23	4115	4017	75	na
GCF_029929795.1	PRJNA224116	SAMN34374678	JARYZM000000000.1	na	446	446	Legionella pneumophila	strain=1074	na	latest	Contig	Major	Full	2023/05/02	ASM2992979v1	Russian Research Anti-Plague Institute Microbe	GCA_029929795.1	identical	https://ftp.ncbi.nlm.nih.gov/genomes/all/GCF/029/929/795/GCF_029929795.1_ASM2992979v1	na	na	na	haploid	bacteria	3326933	3326933	38.0	0	45	45	NCBI RefSeq	NCBI Prokaryotic Genome Annotation Pipeline (PGAP)	05/03/23	3017	2944	48	na
GCF_029929975.1	PRJNA224116	SAMN34340402	JARZAX000000000.1	na	573	573	Klebsiella pneumoniae	strain=3336c2	na	latest	Contig	Major	Full	2023/05/02	ASM2992997v1	Region Kalmar County	GCA_029929975.1	identical	https://ftp.ncbi.nlm.nih.gov/genomes/all/GCF/029/929/975/GCF_029929975.1_ASM2992997v1	na	na	na	haploid	bacteria	6066022	6066022	56.5	0	44	44	NCBI RefSeq	NCBI Prokaryotic Genome Annotation Pipeline (PGAP)	05/03/23	6156	5812	127	na
GCF_029931355.1	PRJNA224116	SAMN34340412	JARZAM000000000.1	na	562	562	Escherichia coli	strain=3275c5	na	latest	Contig	Major	Full	2023/05/02	ASM2993135v1	Region Kalmar County	GCA_029931355.1	identical	https://ftp.ncbi.nlm.nih.gov/genomes/all/GCF/029/931/355/GCF_029931355.1_ASM2993135v1	na	na	na	haploid	bacteria	5242740	5242740	50.0	0	20	20	NCBI RefSeq	NCBI Prokaryotic Genome Annotation Pipeline (PGAP)	05/03/23	5231	4917	120	na
GCF_029929855.1	PRJNA224116	SAMN34376194	JARYZP000000000.1	na	446	446	Legionella pneumophila	strain=1081	na	latest	Contig	Major	Full	2023/05/02	ASM2992985v1	Russian Research Anti-Plague Institute Microbe	GCA_029929855.1	identical	https://ftp.ncbi.nlm.nih.gov/genomes/all/GCF/029/929/855/GCF_029929855.1_ASM2992985v1	na	na	na	haploid	bacteria	3374835	3374835	38.0	0	31	31	NCBI RefSeq	NCBI Prokaryotic Genome Annotation Pipeline (PGAP)	05/03/23	3048	2972	49	na
GCF_029930515.1	PRJNA224116	SAMN34340091	JARZFW000000000.1	na	561879	561879	Bacillus safensis	strain=P1.5S	na	latest	Contig	Major	Full	2023/05/02	ASM2993051v1	University Alexandru Ioan Cuza of Iasi	GCA_029930515.1	identical	https://ftp.ncbi.nlm.nih.gov/genomes/all/GCF/029/930/515/GCF_029930515.1_ASM2993051v1	na	na	na	haploid	bacteria	3667318	3667318	41.0	0	13	13	NCBI RefSeq	NCBI Prokaryotic Genome Annotation Pipeline (PGAP)	05/03/23	3749	3671	51	na
GCF_029930435.1	PRJNA224116	SAMN34340128	JARZEK000000000.1	na	1280	1280	Staphylococcus aureus	strain=7cSA	na	latest	Contig	Major	Full	2023/05/02	ASM2993043v1	Sapienza University of Rome	GCA_029930435.1	identical	https://ftp.ncbi.nlm.nih.gov/genomes/all/GCF/029/930/435/GCF_029930435.1_ASM2993043v1	na	na	na	haploid	bacteria	2894971	2894971	32.5	0	80	80	NCBI RefSeq	NCBI Prokaryotic Genome Annotation Pipeline (PGAP)	05/03/23	2988	2761	82	na
GCF_029930225.1	PRJNA224116	SAMN34340116	JARZEW000000000.1	na	1280	1280	Staphylococcus aureus	strain=15pSAt0LS	na	latest	Contig	Major	Full	2023/05/02	ASM2993022v1	Sapienza University of Rome	GCA_029930225.1	identical	https://ftp.ncbi.nlm.nih.gov/genomes/all/GCF/029/930/225/GCF_029930225.1_ASM2993022v1	na	na	na	haploid	bacteria	2657097	2657097	32.5	0	36	36	NCBI RefSeq	NCBI Prokaryotic Genome Annotation Pipeline (PGAP)	05/03/23	2635	2487	81	na
GCF_029930655.1	PRJNA224116	SAMN34340104	JARZFI000000000.1	na	1280	1280	Staphylococcus aureus	strain=3pSAt0LS	na	latest	Contig	Major	Full	2023/05/02	ASM2993065v1	Sapienza University of Rome	GCA_029930655.1	identical	https://ftp.ncbi.nlm.nih.gov/genomes/all/GCF/029/930/655/GCF_029930655.1_ASM2993065v1	na	na	na	haploid	bacteria	2740140	2740140	32.5	0	48	48	NCBI RefSeq	NCBI Prokaryotic Genome Annotation Pipeline (PGAP)	05/03/23	2763	2610	82	na
GCF_029930755.1	PRJNA224116	SAMN34340113	JARZEZ000000000.1	na	1280	1280	Staphylococcus aureus	strain=8pSAt0LS	na	latest	Contig	Major	Full	2023/05/02	ASM2993075v1	Sapienza University of Rome	GCA_029930755.1	identical	https://ftp.ncbi.nlm.nih.gov/genomes/all/GCF/029/930/755/GCF_029930755.1_ASM2993075v1	na	na	na	haploid	bacteria	2743118	2743118	32.5	0	35	35	NCBI RefSeq	NCBI Prokaryotic Genome Annotation Pipeline (PGAP)	05/03/23	2748	2590	87	na
GCF_029930395.1	PRJNA224116	SAMN34340101	JARZFL000000000.1	na	1280	1280	Staphylococcus aureus	strain=25cSA	na	latest	Contig	Major	Full	2023/05/02	ASM2993039v1	Sapienza University of Rome	GCA_029930395.1	identical	https://ftp.ncbi.nlm.nih.gov/genomes/all/GCF/029/930/395/GCF_029930395.1_ASM2993039v1	na	na	na	haploid	bacteria	2744415	2744415	32.5	0	28	28	NCBI RefSeq	NCBI Prokaryotic Genome Annotation Pipeline (PGAP)	05/03/23	2745	2588	79	na
GCF_029930455.1	PRJNA224116	SAMN34340097	JARZFP000000000.1	na	1280	1280	Staphylococcus aureus	strain=14pSAt1S	na	latest	Contig	Major	Full	2023/05/02	ASM2993045v1	Sapienza University of Rome	GCA_029930455.1	identical	https://ftp.ncbi.nlm.nih.gov/genomes/all/GCF/029/930/455/GCF_029930455.1_ASM2993045v1	na	na	na	haploid	bacteria	2760060	2760060	32.5	0	28	28	NCBI RefSeq	NCBI Prokaryotic Genome Annotation Pipeline (PGAP)	05/03/23	2759	2605	82	na
GCF_029930615.1	PRJNA224116	SAMN34340100	JARZFM000000000.1	na	1280	1280	Staphylococcus aureus	strain=1pSAt0LS	na	latest	Contig	Major	Full	2023/05/02	ASM2993061v1	Sapienza University of Rome	GCA_029930615.1	identical	https://ftp.ncbi.nlm.nih.gov/genomes/all/GCF/029/930/615/GCF_029930615.1_ASM2993061v1	na	na	na	haploid	bacteria	2721509	2721509	32.5	0	69	69	NCBI RefSeq	NCBI Prokaryotic Genome Annotation Pipeline (PGAP)	05/03/23	2769	2589	82	na
GCF_029930635.1	PRJNA224116	SAMN34340103	JARZFJ000000000.1	na	1280	1280	Staphylococcus aureus	strain=3cSA	na	latest	Contig	Major	Full	2023/05/02	ASM2993063v1	Sapienza University of Rome	GCA_029930635.1	identical	https://ftp.ncbi.nlm.nih.gov/genomes/all/GCF/029/930/635/GCF_029930635.1_ASM2993063v1	na	na	na	haploid	bacteria	2688282	2688282	32.5	0	37	37	NCBI RefSeq	NCBI Prokaryotic Genome Annotation Pipeline (PGAP)	05/03/23	2671	2519	88	na
GCF_029930495.1	PRJNA224116	SAMN34340127	JARZEL000000000.1	na	1280	1280	Staphylococcus aureus	strain=58cSA	na	latest	Contig	Major	Full	2023/05/02	ASM2993049v1	Sapienza University of Rome	GCA_029930495.1	identical	https://ftp.ncbi.nlm.nih.gov/genomes/all/GCF/029/930/495/GCF_029930495.1_ASM2993049v1	na	na	na	haploid	bacteria	2842336	2842336	32.5	0	73	73	NCBI RefSeq	NCBI Prokaryotic Genome Annotation Pipeline (PGAP)	05/03/23	2922	2712	81	na
GCF_029930855.1	PRJNA224116	SAMN34340099	JARZFN000000000.1	na	1280	1280	Staphylococcus aureus	strain=1cSA	na	latest	Contig	Major	Full	2023/05/02	ASM2993085v1	Sapienza University of Rome	GCA_029930855.1	identical	https://ftp.ncbi.nlm.nih.gov/genomes/all/GCF/029/930/855/GCF_029930855.1_ASM2993085v1	na	na	na	haploid	bacteria	2748448	2748448	32.5	0	37	37	NCBI RefSeq	NCBI Prokaryotic Genome Annotation Pipeline (PGAP)	05/03/23	2778	2599	88	na
GCF_029930015.1	PRJNA224116	SAMN34340413	JARZAN000000000.1	na	562	562	Escherichia coli	strain=3336c7	na	latest	Contig	Major	Full	2023/05/02	ASM2993001v1	Region Kalmar County	GCA_029930015.1	identical	https://ftp.ncbi.nlm.nih.gov/genomes/all/GCF/029/930/015/GCF_029930015.1_ASM2993001v1	na	na	na	haploid	bacteria	4860123	4860123	50.5	0	3	3	NCBI RefSeq	NCBI Prokaryotic Genome Annotation Pipeline (PGAP)	05/03/23	4714	4409	126	na
GCF_029929685.1	PRJNA224116	SAMN30337897	JANSHD000000000.1	na	562	562	Escherichia coli	strain=GYX208DH4E-2	na	latest	Contig	Major	Full	2023/05/02	ASM2992968v1	South China Agricultural University	GCA_029929685.1	identical	https://ftp.ncbi.nlm.nih.gov/genomes/all/GCF/029/929/685/GCF_029929685.1_ASM2992968v1	na	na	na	haploid	bacteria	4925038	4925038	50.5	0	128	128	NCBI RefSeq	NCBI Prokaryotic Genome Annotation Pipeline (PGAP)	05/03/23	4866	4505	100	na
GCF_029929805.1	PRJNA224116	SAMN34376343	JARYZR000000000.1	na	446	446	Legionella pneumophila	strain=1083	na	latest	Contig	Major	Full	2023/05/02	ASM2992980v1	Russian Research Anti-Plague Institute Microbe	GCA_029929805.1	identical	https://ftp.ncbi.nlm.nih.gov/genomes/all/GCF/029/929/805/GCF_029929805.1_ASM2992980v1	na	na	na	haploid	bacteria	3455495	3455495	38.0	0	33	33	NCBI RefSeq	NCBI Prokaryotic Genome Annotation Pipeline (PGAP)	05/03/23	3117	3044	45	na
GCF_029930245.1	PRJNA224116	SAMN34340125	JARZEN000000000.1	na	1280	1280	Staphylococcus aureus	strain=24cSA	na	latest	Contig	Major	Full	2023/05/02	ASM2993024v1	Sapienza University of Rome	GCA_029930245.1	identical	https://ftp.ncbi.nlm.nih.gov/genomes/all/GCF/029/930/245/GCF_029930245.1_ASM2993024v1	na	na	na	haploid	bacteria	2839058	2839058	32.5	0	91	91	NCBI RefSeq	NCBI Prokaryotic Genome Annotation Pipeline (PGAP)	05/03/23	2919	2677	82	na
GCF_029929895.1	PRJNA224116	SAMN34340403	JARZAS000000000.1	na	573	573	Klebsiella pneumoniae	strain=3337c2	na	latest	Contig	Major	Full	2023/05/02	ASM2992989v1	Region Kalmar County	GCA_029929895.1	identical	https://ftp.ncbi.nlm.nih.gov/genomes/all/GCF/029/929/895/GCF_029929895.1_ASM2992989v1	na	na	na	haploid	bacteria	6051072	6051072	56.5	0	48	48	NCBI RefSeq	NCBI Prokaryotic Genome Annotation Pipeline (PGAP)	05/03/23	6142	5804	127	na
GCF_029931415.1	PRJNA224116	SAMN34340399	JARZAY000000000.1	na	299767	299767	Enterobacter ludwigii	strain=3319c2	na	latest	Contig	Major	Full	2023/05/02	ASM2993141v1	Region Kalmar County	GCA_029931415.1	identical	https://ftp.ncbi.nlm.nih.gov/genomes/all/GCF/029/931/415/GCF_029931415.1_ASM2993141v1	na	na	na	haploid	bacteria	5029644	5029644	54.0	0	2	2	NCBI RefSeq	NCBI Prokaryotic Genome Annotation Pipeline (PGAP)	05/03/23	4856	4647	117	na
GCF_002815175.1	PRJNA485481	na	na	na	28274	3052593	Avian paramyxovirus 4	na	APMV-4/KR/YJ/06	latest	Complete Genome	Major	Full	2023/05/04	ASM281517v1	NCBI	GCA_002815175.1	identical	https://ftp.ncbi.nlm.nih.gov/genomes/all/GCF/002/815/175/GCF_002815175.1_ASM281517v1	na	ICTV species exemplar	na	haploid	viral	15054	15054	46.5	1	1	1	na	NCBI RefSeq	05/04/23	6	6	0	18770019
GCF_002819625.1	PRJNA485481	na	na	na	85708	3048279	Porcine circovirus 2	strain=JX0301	na	latest	Complete Genome	Major	Full	2023/05/04	ASM281962v1	NCBI	GCA_002819625.1	identical	https://ftp.ncbi.nlm.nih.gov/genomes/all/GCF/002/819/625/GCF_002819625.1_ASM281962v1	na	ICTV species exemplar	na	haploid	viral	1767	1767	48.5	1	1	1	na	NCBI RefSeq	05/04/23	2	2	0	na
GCF_002820965.1	PRJNA485481	na	na	na	1354498	3052227	Guereza hepacivirus	na	GHV-1 BWC08	latest	Complete Genome	Major	Full	2023/05/04	ASM282096v1	NCBI	GCA_002820965.1	identical	https://ftp.ncbi.nlm.nih.gov/genomes/all/GCF/002/820/965/GCF_002820965.1_ASM282096v1	na	ICTV species exemplar	na	haploid	viral	10412	10412	52.5	1	1	1	na	NCBI RefSeq	05/04/23	1	1	0	23740998
GCF_029929915.1	PRJNA224116	SAMN34340404	JARZAW000000000.1	na	244366	244366	Klebsiella variicola	strain=3336c3	na	latest	Contig	Major	Full	2023/05/02	ASM2992991v1	Region Kalmar County	GCA_029929915.1	identical	https://ftp.ncbi.nlm.nih.gov/genomes/all/GCF/029/929/915/GCF_029929915.1_ASM2992991v1	na	na	na	haploid	bacteria	5936137	5936137	56.5	0	12	12	NCBI RefSeq	NCBI Prokaryotic Genome Annotation Pipeline (PGAP)	05/03/23	5904	5586	123	na
GCF_002601625.1	PRJNA485481	na	na	na	1463607	10862	Xanthomonas phage XacF1	na	na	latest	Complete Genome	Major	Full	2023/05/04	ASM260162v1	NCBI	GCA_002601625.1	identical	https://ftp.ncbi.nlm.nih.gov/genomes/all/GCF/002/601/625/GCF_002601625.1_ASM260162v1	na	ICTV additional isolate	na	haploid	viral	7325	7325	58.0	1	1	1	na	NCBI RefSeq	05/04/23	13	13	0	na
GCF_002815495.1	PRJNA485481	na	na	na	11263	3050329	Murine orthopneumovirus	strain=15; ATCC VR-25	na	latest	Complete Genome	Major	Full	2023/05/04	ASM281549v1	NCBI	GCA_002815495.1	identical	https://ftp.ncbi.nlm.nih.gov/genomes/all/GCF/002/815/495/GCF_002815495.1_ASM281549v1	na	ICTV species exemplar	na	haploid	viral	14886	14886	40.0	1	1	1	na	NCBI RefSeq	05/04/23	10	10	0	15744580
GCF_002819945.1	PRJNA485481	na	na	na	1234879	3052158	Dragonfly associated cyclovirus 1	na	TO-DFpB1-2010	latest	Complete Genome	Major	Full	2023/05/04	ASM281994v1	NCBI	GCA_002819945.1	identical	https://ftp.ncbi.nlm.nih.gov/genomes/all/GCF/002/819/945/GCF_002819945.1_ASM281994v1	na	ICTV species exemplar	na	haploid	viral	1742	1742	41.5	1	1	1	na	NCBI RefSeq	05/04/23	2	2	0	22915694
GCF_002821105.1	PRJNA485481	na	na	na	3052610	3052610	Pegivirus platyrrhini	na	na	latest	Complete Genome	Major	Full	2023/05/04	ASM282110v1	NCBI	GCA_002821105.1	identical	https://ftp.ncbi.nlm.nih.gov/genomes/all/GCF/002/821/105/GCF_002821105.1_ASM282110v1	na	ICTV species exemplar	na	haploid	viral	9653	9653	57.5	1	1	1	na	NCBI RefSeq	05/04/23	1	1	0	8709237;7724574
GCF_029929645.1	PRJNA224116	SAMN30337898	JANSHC000000000.1	na	562	562	Escherichia coli	strain=GYX208DH5-2	na	latest	Contig	Major	Full	2023/05/02	ASM2992964v1	South China Agricultural University	GCA_029929645.1	identical	https://ftp.ncbi.nlm.nih.gov/genomes/all/GCF/029/929/645/GCF_029929645.1_ASM2992964v1	na	na	na	haploid	bacteria	4862698	4862698	50.5	0	118	118	NCBI RefSeq	NCBI Prokaryotic Genome Annotation Pipeline (PGAP)	05/03/23	4834	4481	105	na
GCF_026810365.1	PRJNA224116	SAMN32034618	na	na	3002900	3002900	Flavobacterium praedii	strain=IMCC34515	na	latest	Complete Genome	Major	Full	2023/04/04	ASM2681036v2	Inha Univ.	GCA_026810365.2	identical	https://ftp.ncbi.nlm.nih.gov/genomes/all/GCF/026/810/365/GCF_026810365.1_ASM2681036v2	na	assembly from type material	na	haploid	bacteria	4168457	4168457	33.0	1	1	1	NCBI RefSeq	NCBI Prokaryotic Genome Annotation Pipeline (PGAP)	06/11/23	3549	3460	80	na
GCF_029930095.1	PRJNA224116	SAMN34376478	JARYZS000000000.1	na	446	446	Legionella pneumophila	strain=1088	na	latest	Contig	Major	Full	2023/05/02	ASM2993009v1	Russian Research Anti-Plague Institute Microbe	GCA_029930095.1	identical	https://ftp.ncbi.nlm.nih.gov/genomes/all/GCF/029/930/095/GCF_029930095.1_ASM2993009v1	na	na	na	haploid	bacteria	3364504	3364504	38.0	0	35	35	NCBI RefSeq	NCBI Prokaryotic Genome Annotation Pipeline (PGAP)	05/03/23	3063	2995	48	na
GCF_029930195.1	PRJNA224116	SAMN34340114	JARZEY000000000.1	na	1280	1280	Staphylococcus aureus	strain=9pSAt0LS	na	latest	Contig	Major	Full	2023/05/02	ASM2993019v1	Sapienza University of Rome	GCA_029930195.1	identical	https://ftp.ncbi.nlm.nih.gov/genomes/all/GCF/029/930/195/GCF_029930195.1_ASM2993019v1	na	na	na	haploid	bacteria	2733474	2733474	32.5	0	27	27	NCBI RefSeq	NCBI Prokaryotic Genome Annotation Pipeline (PGAP)	05/03/23	2728	2578	85	na
GCF_002745915.1	PRJNA485481	na	na	na	1977402	1977402	Inovirus M13	na	WT variety Rutgers	latest	Complete Genome	Major	Full	2023/05/04	ASM274591v1	NCBI	GCA_002745915.1	identical	https://ftp.ncbi.nlm.nih.gov/genomes/all/GCF/002/745/915/GCF_002745915.1_ASM274591v1	na	ICTV additional isolate	na	haploid	viral	6407	6407	40.5	1	1	1	na	NCBI RefSeq	05/04/23	10	10	0	na
GCF_002817065.1	PRJNA485481	na	na	na	1313215	72149	Aichi virus 1	na	na	latest	Complete Genome	Major	Full	2023/05/04	ASM281706v1	NCBI	GCA_002817065.1	identical	https://ftp.ncbi.nlm.nih.gov/genomes/all/GCF/002/817/065/GCF_002817065.1_ASM281706v1	na	ICTV species exemplar	na	haploid	viral	8280	8280	58.5	1	1	1	na	NCBI RefSeq	05/04/23	1	1	0	11483747
GCF_029931435.1	PRJNA224116	SAMN33591714	JARZFY000000000.1	na	561879	561879	Bacillus safensis	strain=DSM 766	na	latest	Contig	Major	Full	2023/05/02	ASM2993143v1	University of Copenhagen	GCA_029931435.1	identical	https://ftp.ncbi.nlm.nih.gov/genomes/all/GCF/029/931/435/GCF_029931435.1_ASM2993143v1	na	na	na	haploid	bacteria	3797113	3797113	41.5	0	2	2	NCBI RefSeq	NCBI Prokaryotic Genome Annotation Pipeline (PGAP)	05/03/23	3858	3701	98	na
GCF_029929995.1	PRJNA224116	SAMN34376711	JARYZT000000000.1	na	446	446	Legionella pneumophila	strain=1089	na	latest	Contig	Major	Full	2023/05/02	ASM2992999v1	Russian Research Anti-Plague Institute Microbe	GCA_029929995.1	identical	https://ftp.ncbi.nlm.nih.gov/genomes/all/GCF/029/929/995/GCF_029929995.1_ASM2992999v1	na	na	na	haploid	bacteria	3353535	3353535	38.0	0	41	41	NCBI RefSeq	NCBI Prokaryotic Genome Annotation Pipeline (PGAP)	05/03/23	3042	2975	48	na
GCF_002601645.1	PRJNA485481	na	na	na	10872	2011082	Pseudomonas phage Pf3	na	na	latest	Complete Genome	Major	Full	2023/05/04	ASM260164v1	NCBI	GCA_002601645.1	identical	https://ftp.ncbi.nlm.nih.gov/genomes/all/GCF/002/601/645/GCF_002601645.1_ASM260164v1	na	ICTV additional isolate	na	haploid	viral	5833	5833	45.0	1	1	1	na	NCBI RefSeq	05/04/23	9	9	0	3928901
GCF_002820665.1	PRJNA485481	na	na	na	64894	3048267	Phnom Penh bat virus	strain=CAMA-38D	na	latest	Chromosome	Major	Partial	2023/05/04	ASM282066v1	NCBI	GCA_002820665.1	identical	https://ftp.ncbi.nlm.nih.gov/genomes/all/GCF/002/820/665/GCF_002820665.1_ASM282066v1	partial	ICTV species exemplar	na	haploid	viral	1011	1011	44.0	1	1	1	na	NCBI RefSeq	05/04/23	1	1	0	9420202
GCF_002820745.1	PRJNA485481	na	na	na	64319	3052469	Yaounde virus	strain=DakArY 276	na	latest	Chromosome	Major	Partial	2023/05/04	ASM282074v1	NCBI	GCA_002820745.1	identical	https://ftp.ncbi.nlm.nih.gov/genomes/all/GCF/002/820/745/GCF_002820745.1_ASM282074v1	partial	ICTV species exemplar	na	haploid	viral	1035	1035	49.5	1	1	1	na	NCBI RefSeq	05/04/23	1	1	0	9420202
GCF_003389895.1	PRJNA485481	na	na	na	1940570	1940570	Parvoviridae sp.	na	yc-9	latest	Complete Genome	Major	Full	2023/05/04	ASM338989v1	NCBI	GCA_003389895.1	identical	https://ftp.ncbi.nlm.nih.gov/genomes/all/GCF/003/389/895/GCF_003389895.1_ASM338989v1	na	ICTV species exemplar	na	haploid	viral	4305	4305	38.0	1	1	1	na	NCBI RefSeq	05/04/23	2	2	0	na
GCF_003390015.1	PRJNA485481	na	na	na	2870359	2734536	grusopivirus A1	na	yc-5	latest	Complete Genome	Major	Full	2023/05/04	ASM339001v1	NCBI	GCA_003390015.1	identical	https://ftp.ncbi.nlm.nih.gov/genomes/all/GCF/003/390/015/GCF_003390015.1_ASM339001v1	na	ICTV species exemplar	na	haploid	viral	7917	7917	41.0	1	1	1	na	NCBI RefSeq	05/04/23	1	1	0	na
GCF_003623315.1	PRJNA485481	SAMN09074565	na	na	2499233	2845908	Macaque stool associated virus 11	na	ctfe71	latest	Complete Genome	Major	Full	2023/05/04	ASM362331v1	NCBI	GCA_003623315.1	identical	https://ftp.ncbi.nlm.nih.gov/genomes/all/GCF/003/623/315/GCF_003623315.1_ASM362331v1	na	ICTV species exemplar	na	haploid	viral	2528	2528	42.0	1	1	1	na	NCBI RefSeq	05/04/23	3	3	0	na
GCF_003389915.1	PRJNA485481	na	na	na	1940570	1940570	Parvoviridae sp.	na	yc-10	latest	Complete Genome	Major	Full	2023/05/04	ASM338991v1	NCBI	GCA_003389915.1	identical	https://ftp.ncbi.nlm.nih.gov/genomes/all/GCF/003/389/915/GCF_003389915.1_ASM338991v1	na	ICTV species exemplar	na	haploid	viral	4354	4354	40.5	1	1	1	na	NCBI RefSeq	05/04/23	2	2	0	na
GCF_003390035.1	PRJNA485481	na	na	na	2870360	2734537	grusopivirus B1	na	yc-6	latest	Complete Genome	Major	Full	2023/05/04	ASM339003v1	NCBI	GCA_003390035.1	identical	https://ftp.ncbi.nlm.nih.gov/genomes/all/GCF/003/390/035/GCF_003390035.1_ASM339003v1	na	ICTV species exemplar	na	haploid	viral	7104	7104	42.5	1	1	1	na	NCBI RefSeq	05/04/23	1	1	0	na
GCF_003652385.1	PRJNA485481	SAMN09074539	na	na	2202647	2202647	Bacilladnaviridae sp.	na	ctdc18	latest	Complete Genome	Major	Full	2023/05/04	ASM365238v1	NCBI	GCA_003652385.1	identical	https://ftp.ncbi.nlm.nih.gov/genomes/all/GCF/003/652/385/GCF_003652385.1_ASM365238v1	na	ICTV species exemplar	na	haploid	viral	5461	5461	46.0	1	1	1	na	NCBI RefSeq	05/04/23	4	4	0	na
GCF_003656345.1	PRJNA485481	SAMN09074552	na	na	2202565	2202565	Genomoviridae sp.	na	ctcj270	latest	Complete Genome	Major	Full	2023/05/04	ASM365634v1	NCBI	GCA_003656345.1	identical	https://ftp.ncbi.nlm.nih.gov/genomes/all/GCF/003/656/345/GCF_003656345.1_ASM365634v1	na	ICTV species exemplar	na	haploid	viral	2180	2180	51.0	1	1	1	na	NCBI RefSeq	05/04/23	3	3	0	na
GCF_003673285.1	PRJNA485481	na	na	na	2499224	2845907	Macaca mulatta feces associated virus 2	na	1705_10199	latest	Complete Genome	Major	Full	2023/05/04	ASM367328v1	NCBI	GCA_003673285.1	identical	https://ftp.ncbi.nlm.nih.gov/genomes/all/GCF/003/673/285/GCF_003673285.1_ASM367328v1	na	ICTV species exemplar	na	haploid	viral	2523	2523	43.0	1	1	1	na	NCBI RefSeq	05/04/23	2	2	0	na
GCF_003673385.1	PRJNA485481	na	na	na	2499229	2845904	Macaca mulatta feces associated virus 7	na	cg1341	latest	Complete Genome	Major	Full	2023/05/04	ASM367338v1	NCBI	GCA_003673385.1	identical	https://ftp.ncbi.nlm.nih.gov/genomes/all/GCF/003/673/385/GCF_003673385.1_ASM367338v1	na	ICTV species exemplar	na	haploid	viral	2455	2455	40.5	1	1	1	na	NCBI RefSeq	05/04/23	2	2	0	na
GCF_003673845.1	PRJNA485481	na	na	na	1719049	2846159	Soybean leaf-associated negative-stranded RNA virus 2	na	SaNSRV1-1	latest	Chromosome	Major	Partial	2023/05/04	ASM367384v1	NCBI	GCA_003673845.1	identical	https://ftp.ncbi.nlm.nih.gov/genomes/all/GCF/003/673/845/GCF_003673845.1_ASM367384v1	partial	ICTV species exemplar	na	haploid	viral	7321	7321	44.0	1	1	1	na	NCBI RefSeq	05/04/23	1	1	0	26547008
GCF_003260715.1	PRJNA485481	na	na	na	2230910	2955967	Aedes anphevirus	strain=RML-12	na	latest	Complete Genome	Major	Full	2023/05/04	ASM326071v1	NCBI	GCA_003260715.1	identical	https://ftp.ncbi.nlm.nih.gov/genomes/all/GCF/003/260/715/GCF_003260715.1_ASM326071v1	na	ICTV species exemplar	na	haploid	viral	12842	12842	46.5	1	1	1	na	NCBI RefSeq	05/04/23	2	2	0	na
GCF_003389935.1	PRJNA485481	na	na	na	1940570	1940570	Parvoviridae sp.	na	yc-11	latest	Complete Genome	Major	Full	2023/05/04	ASM338993v1	NCBI	GCA_003389935.1	identical	https://ftp.ncbi.nlm.nih.gov/genomes/all/GCF/003/389/935/GCF_003389935.1_ASM338993v1	na	ICTV species exemplar	na	haploid	viral	4274	4274	39.0	1	1	1	na	NCBI RefSeq	05/04/23	2	2	0	na
GCF_003389955.1	PRJNA485481	na	na	na	1940570	1940570	Parvoviridae sp.	na	yc-12	latest	Complete Genome	Major	Full	2023/05/04	ASM338995v1	NCBI	GCA_003389955.1	identical	https://ftp.ncbi.nlm.nih.gov/genomes/all/GCF/003/389/955/GCF_003389955.1_ASM338995v1	na	ICTV species exemplar	na	haploid	viral	4534	4534	40.0	1	1	1	na	NCBI RefSeq	05/04/23	2	2	0	na
GCF_003532585.1	PRJNA485481	na	na	na	2956630	2956630	Valinorvirus arda	na	na	latest	Complete Genome	Major	Full	2023/05/04	ASM353258v1	NCBI	GCA_003532585.1	identical	https://ftp.ncbi.nlm.nih.gov/genomes/all/GCF/003/532/585/GCF_003532585.1_ASM353258v1	na	ICTV species exemplar	na	haploid	viral	1664	1664	36.0	1	1	1	na	NCBI RefSeq	05/04/23	2	1	0	na
GCF_003532615.1	PRJNA485481	na	na	na	2956631	2956631	Valinorvirus eriador	na	na	latest	Complete Genome	Major	Full	2023/05/04	ASM353261v1	NCBI	GCA_003532615.1	identical	https://ftp.ncbi.nlm.nih.gov/genomes/all/GCF/003/532/615/GCF_003532615.1_ASM353261v1	na	ICTV species exemplar	na	haploid	viral	1768	1768	41.0	1	1	1	na	NCBI RefSeq	05/04/23	2	2	0	na
GCF_003389975.1	PRJNA485481	na	na	na	1530251	1530251	Picornaviridae sp.	na	yc-1	latest	Complete Genome	Major	Full	2023/05/04	ASM338997v1	NCBI	GCA_003389975.1	identical	https://ftp.ncbi.nlm.nih.gov/genomes/all/GCF/003/389/975/GCF_003389975.1_ASM338997v1	na	ICTV species exemplar	na	haploid	viral	7443	7443	42.0	1	1	1	na	NCBI RefSeq	05/04/23	1	1	0	na
GCF_003657365.1	PRJNA485481	SAMN09074539	na	na	2202647	2202647	Bacilladnaviridae sp.	na	ctia23	latest	Complete Genome	Major	Full	2023/05/04	ASM365736v1	NCBI	GCA_003657365.1	identical	https://ftp.ncbi.nlm.nih.gov/genomes/all/GCF/003/657/365/GCF_003657365.1_ASM365736v1	na	ICTV species exemplar	na	haploid	viral	5058	5058	45.5	1	1	1	na	NCBI RefSeq	05/04/23	6	6	0	na
GCF_003673505.1	PRJNA485481	na	na	na	2499225	2845906	Macaca mulatta feces associated virus 3	na	Masavirus	latest	Complete Genome	Major	Full	2023/05/04	ASM367350v1	NCBI	GCA_003673505.1	identical	https://ftp.ncbi.nlm.nih.gov/genomes/all/GCF/003/673/505/GCF_003673505.1_ASM367350v1	na	ICTV species exemplar	na	haploid	viral	2504	2504	48.5	1	1	1	na	NCBI RefSeq	05/04/23	3	3	0	na
GCF_003726195.1	PRJNA485481	na	na	na	1074214	1074214	Rodent stool-associated circular genome virus	strain=RodSCV_M-89	na	latest	Complete Genome	Major	Full	2023/05/04	ASM372619v1	NCBI	GCA_003726195.1	identical	https://ftp.ncbi.nlm.nih.gov/genomes/all/GCF/003/726/195/GCF_003726195.1_ASM372619v1	na	ICTV species exemplar	na	haploid	viral	2069	2069	56.0	1	1	1	na	NCBI RefSeq	05/04/23	1	1	0	21909269
GCF_003846465.1	PRJNA485481	SAMN09074599	na	na	2202565	2202565	Genomoviridae sp.	na	ctcg63	latest	Complete Genome	Major	Full	2023/05/04	ASM384646v1	NCBI	GCA_003846465.1	identical	https://ftp.ncbi.nlm.nih.gov/genomes/all/GCF/003/846/465/GCF_003846465.1_ASM384646v1	na	ICTV species exemplar	na	haploid	viral	2177	2177	51.0	1	1	1	na	NCBI RefSeq	05/04/23	4	4	0	na
GCF_003847565.1	PRJNA485481	na	na	na	2291613	2844483	Momordica charantia associated gemycircularvirus	na	Br1	latest	Complete Genome	Major	Full	2023/05/04	ASM384756v1	NCBI	GCA_003847565.1	identical	https://ftp.ncbi.nlm.nih.gov/genomes/all/GCF/003/847/565/GCF_003847565.1_ASM384756v1	na	ICTV species exemplar	na	haploid	viral	2195	2195	53.0	1	1	1	na	NCBI RefSeq	05/04/23	2	2	0	30032448
GCF_003847805.1	PRJNA485481	na	na	na	2219113	2844412	Alces alces faeces associated genomovirus MP157	na	MP157	latest	Complete Genome	Major	Full	2023/05/04	ASM384780v1	NCBI	GCA_003847805.1	identical	https://ftp.ncbi.nlm.nih.gov/genomes/all/GCF/003/847/805/GCF_003847805.1_ASM384780v1	na	ICTV species exemplar	na	haploid	viral	2162	2162	52.0	1	1	1	na	NCBI RefSeq	05/04/23	2	2	0	na
GCF_003847845.1	PRJNA485481	na	na	na	2219111	2844469	Alces alces faeces associated genomovirus MP111	na	MP111	latest	Complete Genome	Major	Full	2023/05/04	ASM384784v1	NCBI	GCA_003847845.1	identical	https://ftp.ncbi.nlm.nih.gov/genomes/all/GCF/003/847/845/GCF_003847845.1_ASM384784v1	na	ICTV species exemplar	na	haploid	viral	2159	2159	51.5	1	1	1	na	NCBI RefSeq	05/04/23	2	2	0	na
GCF_003847925.1	PRJNA485481	na	na	na	2219132	2844474	Lynx canadensis faeces associated genomovirus CL5 48	na	CL5_48	latest	Complete Genome	Major	Full	2023/05/04	ASM384792v1	NCBI	GCA_003847925.1	identical	https://ftp.ncbi.nlm.nih.gov/genomes/all/GCF/003/847/925/GCF_003847925.1_ASM384792v1	na	ICTV species exemplar	na	haploid	viral	2201	2201	51.0	1	1	1	na	NCBI RefSeq	05/04/23	2	2	0	na
GCF_003848065.1	PRJNA485481	na	na	na	2219127	2844473	Lynx canadensis faeces associated genomovirus CL1 71	na	CL1_71	latest	Complete Genome	Major	Full	2023/05/04	ASM384806v1	NCBI	GCA_003848065.1	identical	https://ftp.ncbi.nlm.nih.gov/genomes/all/GCF/003/848/065/GCF_003848065.1_ASM384806v1	na	ICTV species exemplar	na	haploid	viral	2211	2211	54.0	1	1	1	na	NCBI RefSeq	05/04/23	2	2	0	na
GCF_003848605.1	PRJNA485481	na	na	na	1983771	1983771	Gemycircularvirus sp.	na	yc-19	latest	Complete Genome	Major	Full	2023/05/04	ASM384860v1	NCBI	GCA_003848605.1	identical	https://ftp.ncbi.nlm.nih.gov/genomes/all/GCF/003/848/605/GCF_003848605.1_ASM384860v1	na	ICTV species exemplar	na	haploid	viral	2138	2138	49.5	1	1	1	na	NCBI RefSeq	05/04/23	2	2	0	na
GCF_003848645.1	PRJNA485481	na	na	na	2025479	2844464	Tick-associated genomovirus 3	na	tick25_VL-10	latest	Complete Genome	Major	Full	2023/05/04	ASM384864v1	NCBI	GCA_003848645.1	identical	https://ftp.ncbi.nlm.nih.gov/genomes/all/GCF/003/848/645/GCF_003848645.1_ASM384864v1	na	ICTV species exemplar	na	haploid	viral	2238	2238	48.0	1	1	1	na	NCBI RefSeq	05/04/23	3	2	0	na
GCF_003848765.1	PRJNA485481	na	na	na	2016461	2016461	Giant panda associated gemycircularvirus	strain=gpge012	na	latest	Complete Genome	Major	Full	2023/05/04	ASM384876v1	NCBI	GCA_003848765.1	identical	https://ftp.ncbi.nlm.nih.gov/genomes/all/GCF/003/848/765/GCF_003848765.1_ASM384876v1	na	ICTV species exemplar	na	haploid	viral	2174	2174	50.5	1	1	1	na	NCBI RefSeq	05/04/23	3	3	0	28780905
GCF_003673225.1	PRJNA485481	na	na	na	2499232	2845909	Macaca mulatta feces associated virus 10	na	cg3401	latest	Complete Genome	Major	Full	2023/05/04	ASM367322v1	NCBI	GCA_003673225.1	identical	https://ftp.ncbi.nlm.nih.gov/genomes/all/GCF/003/673/225/GCF_003673225.1_ASM367322v1	na	ICTV species exemplar	na	haploid	viral	2526	2526	47.0	1	1	1	na	NCBI RefSeq	05/04/23	2	2	0	na
GCF_003673825.1	PRJNA485481	na	na	na	1719048	2846158	Soybean leaf-associated negative-stranded RNA virus 1	na	SaNSRV1-1	latest	Chromosome	Major	Partial	2023/05/04	ASM367382v1	NCBI	GCA_003673825.1	identical	https://ftp.ncbi.nlm.nih.gov/genomes/all/GCF/003/673/825/GCF_003673825.1_ASM367382v1	partial	ICTV species exemplar	na	haploid	viral	9041	9041	44.5	1	1	1	na	NCBI RefSeq	05/04/23	3	3	0	26547008
GCF_003726215.1	PRJNA485481	na	na	na	1074214	1074214	Rodent stool-associated circular genome virus	strain=RodSCV_V-69	na	latest	Complete Genome	Major	Full	2023/05/04	ASM372621v1	NCBI	GCA_003726215.1	identical	https://ftp.ncbi.nlm.nih.gov/genomes/all/GCF/003/726/215/GCF_003726215.1_ASM372621v1	na	ICTV species exemplar	na	haploid	viral	2220	2220	59.5	1	1	1	na	NCBI RefSeq	05/04/23	1	1	0	21909269
GCF_003726415.1	PRJNA485481	na	na	na	1074214	1074214	Rodent stool-associated circular genome virus	strain=RodSCV_V-84	na	latest	Complete Genome	Major	Full	2023/05/04	ASM372641v1	NCBI	GCA_003726415.1	identical	https://ftp.ncbi.nlm.nih.gov/genomes/all/GCF/003/726/415/GCF_003726415.1_ASM372641v1	na	ICTV species exemplar	na	haploid	viral	2070	2070	55.5	1	1	1	na	NCBI RefSeq	05/04/23	1	1	0	21909269
GCF_003846485.1	PRJNA485481	SAMN09074599	na	na	2202565	2202565	Genomoviridae sp.	na	cthd64	latest	Complete Genome	Major	Full	2023/05/04	ASM384648v1	NCBI	GCA_003846485.1	identical	https://ftp.ncbi.nlm.nih.gov/genomes/all/GCF/003/846/485/GCF_003846485.1_ASM384648v1	na	ICTV species exemplar	na	haploid	viral	2174	2174	53.0	1	1	1	na	NCBI RefSeq	05/04/23	4	4	0	na
GCF_003847305.1	PRJNA485481	na	na	na	2293278	2844566	Cybaeus spider associated circular virus 2	na	BC_I1644B_C3	latest	Complete Genome	Major	Full	2023/05/04	ASM384730v1	NCBI	GCA_003847305.1	identical	https://ftp.ncbi.nlm.nih.gov/genomes/all/GCF/003/847/305/GCF_003847305.1_ASM384730v1	na	ICTV species exemplar	na	haploid	viral	2344	2344	49.5	1	1	1	na	NCBI RefSeq	05/04/23	2	2	0	30324030
GCF_003847625.1	PRJNA485481	na	na	na	2230899	2844435	Bark beetle-associated genomovirus 4	na	BbaGV-4_US-AB02_249-2014	latest	Complete Genome	Major	Full	2023/05/04	ASM384762v1	NCBI	GCA_003847625.1	identical	https://ftp.ncbi.nlm.nih.gov/genomes/all/GCF/003/847/625/GCF_003847625.1_ASM384762v1	na	ICTV species exemplar	na	haploid	viral	2122	2122	51.0	1	1	1	na	NCBI RefSeq	05/04/23	2	2	0	na
GCF_003847645.1	PRJNA485481	na	na	na	2230898	2844434	Bark beetle-associated genomovirus 3	na	BbaGV-3_US-AB02_1323-2014	latest	Complete Genome	Major	Full	2023/05/04	ASM384764v1	NCBI	GCA_003847645.1	identical	https://ftp.ncbi.nlm.nih.gov/genomes/all/GCF/003/847/645/GCF_003847645.1_ASM384764v1	na	ICTV species exemplar	na	haploid	viral	2125	2125	52.0	1	1	1	na	NCBI RefSeq	05/04/23	2	2	0	na
GCF_003847865.1	PRJNA485481	na	na	na	2219116	2844411	Alces alces faeces associated genomovirus MP84	na	MP84	latest	Complete Genome	Major	Full	2023/05/04	ASM384786v1	NCBI	GCA_003847865.1	identical	https://ftp.ncbi.nlm.nih.gov/genomes/all/GCF/003/847/865/GCF_003847865.1_ASM384786v1	na	ICTV species exemplar	na	haploid	viral	2175	2175	53.0	1	1	1	na	NCBI RefSeq	05/04/23	2	2	0	na
GCF_003848125.1	PRJNA485481	na	na	na	2219124	2844468	Lynx canadensis faeces associated genomovirus CL1 46	na	CL1_46	latest	Complete Genome	Major	Full	2023/05/04	ASM384812v1	NCBI	GCA_003848125.1	identical	https://ftp.ncbi.nlm.nih.gov/genomes/all/GCF/003/848/125/GCF_003848125.1_ASM384812v1	na	ICTV species exemplar	na	haploid	viral	2121	2121	52.0	1	1	1	na	NCBI RefSeq	05/04/23	2	2	0	na
GCF_003848665.1	PRJNA485481	na	na	na	2025478	2844610	Tick-associated genomovirus 2	na	tick24_130	latest	Complete Genome	Major	Full	2023/05/04	ASM384866v1	NCBI	GCA_003848665.1	identical	https://ftp.ncbi.nlm.nih.gov/genomes/all/GCF/003/848/665/GCF_003848665.1_ASM384866v1	na	ICTV species exemplar	na	haploid	viral	2196	2196	51.5	1	1	1	na	NCBI RefSeq	05/04/23	3	3	0	na
GCF_003848785.1	PRJNA485481	na	na	na	2016461	2016461	Giant panda associated gemycircularvirus	strain=gpge011	na	latest	Complete Genome	Major	Full	2023/05/04	ASM384878v1	NCBI	GCA_003848785.1	identical	https://ftp.ncbi.nlm.nih.gov/genomes/all/GCF/003/848/785/GCF_003848785.1_ASM384878v1	na	ICTV species exemplar	na	haploid	viral	2161	2161	53.5	1	1	1	na	NCBI RefSeq	05/04/23	3	3	0	28780905
GCF_003848965.1	PRJNA485481	na	na	na	2016461	2016461	Giant panda associated gemycircularvirus	strain=gpge001	na	latest	Complete Genome	Major	Full	2023/05/04	ASM384896v1	NCBI	GCA_003848965.1	identical	https://ftp.ncbi.nlm.nih.gov/genomes/all/GCF/003/848/965/GCF_003848965.1_ASM384896v1	na	ICTV species exemplar	na	haploid	viral	2206	2206	50.0	1	1	1	na	NCBI RefSeq	05/04/23	3	3	0	28780905
GCF_003963755.1	PRJNA485481	na	na	na	1932006	1932006	Chicken associated smacovirus	strain=RS/BR/2015/1	na	latest	Complete Genome	Major	Full	2023/05/04	Chicken smacoviurs strain RS/BR/2015/1	NCBI	GCA_003963755.1	identical	https://ftp.ncbi.nlm.nih.gov/genomes/all/GCF/003/963/755/GCF_003963755.1_Chicken_smacoviurs_strain_RS_BR_2015_1	na	ICTV species exemplar	na	haploid	viral	2343	2343	40.0	1	1	1	na	NCBI RefSeq	05/04/23	2	2	0	na
GCF_003673865.1	PRJNA485481	na	na	na	1719050	2843871	Soybean leaf-associated negative-stranded RNA virus 3	na	SaNSRV1-1	latest	Chromosome	Major	Partial	2023/05/04	ASM367386v1	NCBI	GCA_003673865.1	identical	https://ftp.ncbi.nlm.nih.gov/genomes/all/GCF/003/673/865/GCF_003673865.1_ASM367386v1	partial	ICTV species exemplar	na	haploid	viral	6218	6218	48.0	1	1	1	na	NCBI RefSeq	05/04/23	1	1	0	26547008
GCF_003729335.1	PRJNA485481	na	na	na	2010272	2955763	Culex mononega-like virus 2	strain=mos172X59831	na	latest	Complete Genome	Major	Full	2023/05/04	ASM372933v1	NCBI	GCA_003729335.1	identical	https://ftp.ncbi.nlm.nih.gov/genomes/all/GCF/003/729/335/GCF_003729335.1_ASM372933v1	na	ICTV species exemplar	na	haploid	viral	13259	13259	47.0	1	1	1	na	NCBI RefSeq	05/04/23	6	6	0	28637756
GCF_003847385.1	PRJNA485481	na	na	na	2293302	2844431	Spider associated circular virus 1	na	BC_I1644D_G1	latest	Complete Genome	Major	Full	2023/05/04	ASM384738v1	NCBI	GCA_003847385.1	identical	https://ftp.ncbi.nlm.nih.gov/genomes/all/GCF/003/847/385/GCF_003847385.1_ASM384738v1	na	ICTV species exemplar	na	haploid	viral	2217	2217	53.5	1	1	1	na	NCBI RefSeq	05/04/23	2	2	0	30324030
GCF_003847665.1	PRJNA485481	na	na	na	2230897	2844433	Bark beetle-associated genomovirus 2	na	BbaGV-2_US-AB02_1133-2014	latest	Complete Genome	Major	Full	2023/05/04	ASM384766v1	NCBI	GCA_003847665.1	identical	https://ftp.ncbi.nlm.nih.gov/genomes/all/GCF/003/847/665/GCF_003847665.1_ASM384766v1	na	ICTV species exemplar	na	haploid	viral	2106	2106	52.5	1	1	1	na	NCBI RefSeq	05/04/23	2	2	0	na
GCF_003847885.1	PRJNA485481	na	na	na	2219115	2844617	Alces alces faeces associated genomovirus MP68	na	MP68	latest	Complete Genome	Major	Full	2023/05/04	ASM384788v1	NCBI	GCA_003847885.1	identical	https://ftp.ncbi.nlm.nih.gov/genomes/all/GCF/003/847/885/GCF_003847885.1_ASM384788v1	na	ICTV species exemplar	na	haploid	viral	2249	2249	52.0	1	1	1	na	NCBI RefSeq	05/04/23	2	2	0	na
GCF_003848465.1	PRJNA485481	na	na	na	1983771	1983771	Gemycircularvirus sp.	strain=BS50/Hun/2013	na	latest	Complete Genome	Major	Full	2023/05/04	ASM384846v1	NCBI	GCA_003848465.1	identical	https://ftp.ncbi.nlm.nih.gov/genomes/all/GCF/003/848/465/GCF_003848465.1_ASM384846v1	na	ICTV species exemplar	na	haploid	viral	2157	2157	51.5	1	1	1	na	NCBI RefSeq	05/04/23	3	3	0	na
GCF_003848685.1	PRJNA485481	na	na	na	2025477	2844437	Tick-associated genomovirus 1	na	tick24_7	latest	Complete Genome	Major	Full	2023/05/04	ASM384868v1	NCBI	GCA_003848685.1	identical	https://ftp.ncbi.nlm.nih.gov/genomes/all/GCF/003/848/685/GCF_003848685.1_ASM384868v1	na	ICTV species exemplar	na	haploid	viral	2373	2373	49.0	1	1	1	na	NCBI RefSeq	05/04/23	3	3	0	na
GCF_003848805.1	PRJNA485481	na	na	na	2016461	2016461	Giant panda associated gemycircularvirus	strain=gpge010	na	latest	Complete Genome	Major	Full	2023/05/04	ASM384880v1	NCBI	GCA_003848805.1	identical	https://ftp.ncbi.nlm.nih.gov/genomes/all/GCF/003/848/805/GCF_003848805.1_ASM384880v1	na	ICTV species exemplar	na	haploid	viral	2216	2216	51.5	1	1	1	na	NCBI RefSeq	05/04/23	3	3	0	28780905
GCF_003849005.1	PRJNA485481	na	na	na	2017710	2844425	Lupine feces-associated gemycircularvirus 2	na	South Douro	latest	Complete Genome	Major	Full	2023/05/04	ASM384900v1	NCBI	GCA_003849005.1	identical	https://ftp.ncbi.nlm.nih.gov/genomes/all/GCF/003/849/005/GCF_003849005.1_ASM384900v1	na	ICTV species exemplar	na	haploid	viral	2238	2238	50.0	1	1	1	na	NCBI RefSeq	05/04/23	2	2	0	28649326
GCF_003656925.1	PRJNA485481	SAMN09074565	na	na	1954248	1954248	Circoviridae sp.	na	ctga69	latest	Complete Genome	Major	Full	2023/05/04	ASM365692v1	NCBI	GCA_003656925.1	identical	https://ftp.ncbi.nlm.nih.gov/genomes/all/GCF/003/656/925/GCF_003656925.1_ASM365692v1	na	ICTV species exemplar	na	haploid	viral	2780	2780	40.0	1	1	1	na	NCBI RefSeq	05/04/23	2	2	0	na
GCF_003673445.1	PRJNA485481	na	na	na	2499226	2845905	Macaca mulatta feces associated virus 4	na	cg10375	latest	Complete Genome	Major	Full	2023/05/04	ASM367344v1	NCBI	GCA_003673445.1	identical	https://ftp.ncbi.nlm.nih.gov/genomes/all/GCF/003/673/445/GCF_003673445.1_ASM367344v1	na	ICTV species exemplar	na	haploid	viral	2568	2568	51.0	1	1	1	na	NCBI RefSeq	05/04/23	2	2	0	na
GCF_003673885.1	PRJNA485481	na	na	na	1719051	2845843	Soybean leaf-associated negative-stranded RNA virus 4	na	SaNSRV1-1	latest	Chromosome	Major	Partial	2023/05/04	ASM367388v1	NCBI	GCA_003673885.1	identical	https://ftp.ncbi.nlm.nih.gov/genomes/all/GCF/003/673/885/GCF_003673885.1_ASM367388v1	partial	ICTV species exemplar	na	haploid	viral	5317	5317	49.0	1	1	1	na	NCBI RefSeq	05/04/23	1	1	0	26547008
GCF_003729895.1	PRJNA485481	na	na	na	2010277	2734392	Culex rhabdo-like virus	strain=CRVL/Los Angeles	na	latest	Chromosome	Major	Full	2023/05/04	ASM372989v1	NCBI	GCA_003729895.1	identical	https://ftp.ncbi.nlm.nih.gov/genomes/all/GCF/003/729/895/GCF_003729895.1_ASM372989v1	na	ICTV species exemplar	na	haploid	viral	11301	11288	39.5	1	1	1	na	NCBI RefSeq	05/04/23	5	5	0	30098450
GCF_003847455.1	PRJNA485481	na	na	na	2293293	2844611	Grasshopper associated circular virus 1	na	FL_SDBVL	latest	Complete Genome	Major	Full	2023/05/04	ASM384745v1	NCBI	GCA_003847455.1	identical	https://ftp.ncbi.nlm.nih.gov/genomes/all/GCF/003/847/455/GCF_003847455.1_ASM384745v1	na	ICTV species exemplar	na	haploid	viral	2309	2309	53.0	1	1	1	na	NCBI RefSeq	05/04/23	2	2	0	30324030
GCF_003847725.1	PRJNA485481	na	na	na	2219121	2844471	Lepus americanus faeces associated genomovirus SHP9	na	SHP9	latest	Complete Genome	Major	Full	2023/05/04	ASM384772v1	NCBI	GCA_003847725.1	identical	https://ftp.ncbi.nlm.nih.gov/genomes/all/GCF/003/847/725/GCF_003847725.1_ASM384772v1	na	ICTV species exemplar	na	haploid	viral	2104	2104	51.5	1	1	1	na	NCBI RefSeq	05/04/23	2	2	0	na
GCF_003847905.1	PRJNA485481	na	na	na	2219114	2844470	Alces alces faeces associated genomovirus MP43	na	MP43	latest	Complete Genome	Major	Full	2023/05/04	ASM384790v1	NCBI	GCA_003847905.1	identical	https://ftp.ncbi.nlm.nih.gov/genomes/all/GCF/003/847/905/GCF_003847905.1_ASM384790v1	na	ICTV species exemplar	na	haploid	viral	2141	2141	52.0	1	1	1	na	NCBI RefSeq	05/04/23	2	2	0	na
GCF_003848565.1	PRJNA485481	na	na	na	2077296	2844565	Cattle blood-associated gemycircularvirus	strain=BGmv001	na	latest	Complete Genome	Major	Full	2023/05/04	ASM384856v1	NCBI	GCA_003848565.1	identical	https://ftp.ncbi.nlm.nih.gov/genomes/all/GCF/003/848/565/GCF_003848565.1_ASM384856v1	na	ICTV species exemplar	na	haploid	viral	2192	2192	48.5	1	1	1	na	NCBI RefSeq	05/04/23	3	3	0	29334978
GCF_003848725.1	PRJNA485481	na	na	na	2016461	2016461	Giant panda associated gemycircularvirus	strain=gpge014	na	latest	Complete Genome	Major	Full	2023/05/04	ASM384872v1	NCBI	GCA_003848725.1	identical	https://ftp.ncbi.nlm.nih.gov/genomes/all/GCF/003/848/725/GCF_003848725.1_ASM384872v1	na	ICTV species exemplar	na	haploid	viral	2063	2063	50.0	1	1	1	na	NCBI RefSeq	05/04/23	3	3	0	28780905
GCF_003848745.1	PRJNA485481	na	na	na	2016461	2016461	Giant panda associated gemycircularvirus	strain=gpge013	na	latest	Complete Genome	Major	Full	2023/05/04	ASM384874v1	NCBI	GCA_003848745.1	identical	https://ftp.ncbi.nlm.nih.gov/genomes/all/GCF/003/848/745/GCF_003848745.1_ASM384874v1	na	ICTV species exemplar	na	haploid	viral	2094	2094	51.5	1	1	1	na	NCBI RefSeq	05/04/23	3	3	0	28780905
GCF_003848845.1	PRJNA485481	na	na	na	2016461	2016461	Giant panda associated gemycircularvirus	strain=gpge008	na	latest	Complete Genome	Major	Full	2023/05/04	ASM384884v1	NCBI	GCA_003848845.1	identical	https://ftp.ncbi.nlm.nih.gov/genomes/all/GCF/003/848/845/GCF_003848845.1_ASM384884v1	na	ICTV species exemplar	na	haploid	viral	2240	2240	51.5	1	1	1	na	NCBI RefSeq	05/04/23	3	3	0	28780905
GCF_003848925.1	PRJNA485481	na	na	na	2016461	2016461	Giant panda associated gemycircularvirus	strain=gpge003	na	latest	Complete Genome	Major	Full	2023/05/04	ASM384892v1	NCBI	GCA_003848925.1	identical	https://ftp.ncbi.nlm.nih.gov/genomes/all/GCF/003/848/925/GCF_003848925.1_ASM384892v1	na	ICTV species exemplar	na	haploid	viral	2223	2223	52.5	1	1	1	na	NCBI RefSeq	05/04/23	3	3	0	28780905
GCF_003849025.1	PRJNA485481	na	na	na	2017709	2844564	Canine feces-associated gemycircularvirus	na	South Douro	latest	Complete Genome	Major	Full	2023/05/04	ASM384902v1	NCBI	GCA_003849025.1	identical	https://ftp.ncbi.nlm.nih.gov/genomes/all/GCF/003/849/025/GCF_003849025.1_ASM384902v1	na	ICTV species exemplar	na	haploid	viral	2240	2240	50.0	1	1	1	na	NCBI RefSeq	05/04/23	2	2	0	28649326
GCF_003971925.1	PRJNA485481	na	na	na	12851	3052584	Tomato chlorotic spot virus	na	na	latest	Chromosome	Major	Partial	2023/05/04	ASM397192v1	NCBI	GCA_003971925.1	identical	https://ftp.ncbi.nlm.nih.gov/genomes/all/GCF/003/971/925/GCF_003971925.1_ASM397192v1	partial	ICTV species exemplar	na	haploid	viral	8868	8868	34.0	1	1	1	na	NCBI RefSeq	05/04/23	1	1	0	21442231
GCF_003848945.1	PRJNA485481	na	na	na	2016461	2016461	Giant panda associated gemycircularvirus	strain=gpge002	na	latest	Complete Genome	Major	Full	2023/05/04	ASM384894v1	NCBI	GCA_003848945.1	identical	https://ftp.ncbi.nlm.nih.gov/genomes/all/GCF/003/848/945/GCF_003848945.1_ASM384894v1	na	ICTV species exemplar	na	haploid	viral	2156	2156	49.5	1	1	1	na	NCBI RefSeq	05/04/23	3	3	0	28780905
GCF_003963575.1	PRJNA485481	na	na	na	1820159	2845899	Human feces smacovirus 3	na	SmaCV3_ETH_P15_2016	latest	Complete Genome	Major	Full	2023/05/04	ASM396357v1	NCBI	GCA_003963575.1	identical	https://ftp.ncbi.nlm.nih.gov/genomes/all/GCF/003/963/575/GCF_003963575.1_ASM396357v1	na	ICTV species exemplar	na	haploid	viral	2511	2511	47.5	1	1	1	na	NCBI RefSeq	05/04/23	2	2	0	na
GCF_004285675.1	PRJNA485481	SAMN08296159	na	na	2055263	2055263	Anelloviridae sp.	na	ctbc019	latest	Complete Genome	Major	Full	2023/05/04	ASM428567v1	NCBI	GCA_004285675.1	identical	https://ftp.ncbi.nlm.nih.gov/genomes/all/GCF/004/285/675/GCF_004285675.1_ASM428567v1	na	ICTV species exemplar	na	haploid	viral	2668	2668	36.5	1	1	1	na	NCBI RefSeq	05/04/23	2	2	0	na
GCF_004286375.1	PRJNA485481	SAMN08296116	na	na	2055263	2055263	Anelloviridae sp.	na	ctbi042	latest	Complete Genome	Major	Full	2023/05/04	ASM428637v1	NCBI	GCA_004286375.1	identical	https://ftp.ncbi.nlm.nih.gov/genomes/all/GCF/004/286/375/GCF_004286375.1_ASM428637v1	na	ICTV species exemplar	na	haploid	viral	1744	1744	32.0	1	1	1	na	NCBI RefSeq	05/04/23	1	1	0	na
GCF_004286855.1	PRJNA485481	SAMN08296159	na	na	2055263	2055263	Anelloviridae sp.	na	ctei055	latest	Complete Genome	Major	Full	2023/05/04	ASM428685v1	NCBI	GCA_004286855.1	identical	https://ftp.ncbi.nlm.nih.gov/genomes/all/GCF/004/286/855/GCF_004286855.1_ASM428685v1	na	ICTV species exemplar	na	haploid	viral	2407	2407	35.0	1	1	1	na	NCBI RefSeq	05/04/23	2	2	0	na
GCF_004289975.1	PRJNA485481	SAMN09074589	na	na	2055263	2055263	Anelloviridae sp.	na	ctcf003	latest	Complete Genome	Major	Full	2023/05/04	ASM428997v1	NCBI	GCA_004289975.1	identical	https://ftp.ncbi.nlm.nih.gov/genomes/all/GCF/004/289/975/GCF_004289975.1_ASM428997v1	na	ICTV species exemplar	na	haploid	viral	2218	2218	46.0	1	1	1	na	NCBI RefSeq	05/04/23	3	3	0	na
GCF_004369385.1	PRJNA485481	na	na	na	1329650	1329650	Bat circovirus	na	BtPspp.-CV/GD2012	latest	Complete Genome	Major	Full	2023/05/04	ASM436938v1	NCBI	GCA_004369385.1	identical	https://ftp.ncbi.nlm.nih.gov/genomes/all/GCF/004/369/385/GCF_004369385.1_ASM436938v1	na	ICTV species exemplar	na	haploid	viral	2097	2097	49.5	1	1	1	na	NCBI RefSeq	05/04/23	1	1	0	26262818
GCF_008799875.1	PRJNA485481	na	na	na	159604	3050289	Gorilline gammaherpesvirus 1	na	na	latest	Chromosome	Major	Partial	2023/05/04	ASM879987v1	NCBI	GCA_008799875.1	identical	https://ftp.ncbi.nlm.nih.gov/genomes/all/GCF/008/799/875/GCF_008799875.1_ASM879987v1	partial	ICTV species exemplar	na	haploid	viral	2598	2598	57.0	1	1	1	na	NCBI RefSeq	05/04/23	1	1	0	na
GCF_012552665.1	PRJNA485481	na	na	na	47901	47901	Guinea pig adenovirus	strain=AUS96	na	latest	Complete Genome	Major	Full	2023/05/04	ASM1255266v1	NCBI	GCA_012552665.1	identical	https://ftp.ncbi.nlm.nih.gov/genomes/all/GCF/012/552/665/GCF_012552665.1_ASM1255266v1	na	ICTV species exemplar	na	haploid	viral	37031	37031	62.0	1	1	1	na	NCBI RefSeq	05/04/23	32	32	0	na
GCF_013086155.1	PRJNA485481	na	na	na	1955153	1955153	Picornavirales sp.	na	RtRn-PicoV/YN2014	latest	Complete Genome	Major	Full	2023/05/04	ASM1308615v1	NCBI	GCA_013086155.1	identical	https://ftp.ncbi.nlm.nih.gov/genomes/all/GCF/013/086/155/GCF_013086155.1_ASM1308615v1	na	ICTV species exemplar	na	haploid	viral	8422	8422	45.5	1	1	1	na	NCBI RefSeq	05/04/23	1	1	0	30285857
GCF_009617825.1	PRJNA485481	na	na	na	130370	130370	Porcine mastadenovirus B	na	HNU1	latest	Complete Genome	Major	Full	2023/05/04	Porcine mastadenovirus B (HNU1 strain), complete genome	NCBI	GCA_009617825.1	identical	https://ftp.ncbi.nlm.nih.gov/genomes/all/GCF/009/617/825/GCF_009617825.1_Porcine_mastadenovirus_B_HNU1_strain_complete_genome	na	ICTV species exemplar	na	haploid	viral	31743	31743	55.5	1	1	1	na	NCBI RefSeq	05/04/23	31	31	0	na
GCF_013086165.1	PRJNA485481	na	na	na	1955153	1955153	Picornavirales sp.	na	RtCb-PicoV/HeB2014	latest	Complete Genome	Major	Full	2023/05/04	ASM1308616v1	NCBI	GCA_013086165.1	identical	https://ftp.ncbi.nlm.nih.gov/genomes/all/GCF/013/086/165/GCF_013086165.1_ASM1308616v1	na	ICTV species exemplar	na	haploid	viral	8315	8315	41.5	1	1	1	na	NCBI RefSeq	05/04/23	1	1	0	30285857
GCF_013087135.1	PRJNA485481	na	na	na	118140	118140	Teschovirus A	na	HuN41	latest	Complete Genome	Major	Full	2023/05/04	ASM1308713v1	NCBI	GCA_013087135.1	identical	https://ftp.ncbi.nlm.nih.gov/genomes/all/GCF/013/087/135/GCF_013087135.1_ASM1308713v1	na	ICTV species exemplar	na	haploid	viral	6931	6931	43.5	1	1	1	na	NCBI RefSeq	05/04/23	1	1	0	na
GCF_013087235.1	PRJNA485481	na	na	na	1443909	1443909	Turkey parvovirus TP1-2012/HUN	strain=TP1-2012/HUN	na	latest	Complete Genome	Major	Full	2023/05/04	ASM1308723v1	NCBI	GCA_013087235.1	identical	https://ftp.ncbi.nlm.nih.gov/genomes/all/GCF/013/087/235/GCF_013087235.1_ASM1308723v1	na	ICTV species exemplar	na	haploid	viral	3539	3539	40.0	1	1	1	na	NCBI RefSeq	05/04/23	2	2	0	24562429
GCF_013087305.1	PRJNA485481	na	na	na	1620892	2734371	Inhangapi virus	strain=BeAr177325	na	latest	Complete Genome	Major	Full	2023/05/04	ASM1308730v1	NCBI	GCA_013087305.1	identical	https://ftp.ncbi.nlm.nih.gov/genomes/all/GCF/013/087/305/GCF_013087305.1_ASM1308730v1	na	ICTV species exemplar	na	haploid	viral	12026	12026	37.5	1	1	1	na	NCBI RefSeq	05/04/23	6	6	0	25679389
GCF_013087415.1	PRJNA485481	na	na	na	1917414	1917414	Picornaviridae sp. rodent/Ds/PicoV/IM2014	na	rodent/Ds/PicoV/IM2014	latest	Complete Genome	Major	Full	2023/05/04	ASM1308741v1	NCBI	GCA_013087415.1	identical	https://ftp.ncbi.nlm.nih.gov/genomes/all/GCF/013/087/415/GCF_013087415.1_ASM1308741v1	na	ICTV species exemplar	na	haploid	viral	7780	7780	38.5	1	1	1	na	NCBI RefSeq	05/04/23	1	1	0	27682620;30285857
GCF_013087765.1	PRJNA485481	na	na	na	2079521	2079521	Black currant nucleorhabdovirus 1	na	Veloy	latest	Complete Genome	Major	Full	2023/05/04	ASM1308776v1	NCBI	GCA_013087765.1	identical	https://ftp.ncbi.nlm.nih.gov/genomes/all/GCF/013/087/765/GCF_013087765.1_ASM1308776v1	na	ICTV species exemplar	na	haploid	viral	14432	14432	38.0	1	1	1	na	NCBI RefSeq	05/04/23	6	6	0	29368064
GCF_013087835.1	PRJNA485481	na	na	na	2116174	2116174	Chinese broad-headed pond turtle picornavirus 1	strain=WHWGC151314	na	latest	Complete Genome	Major	Full	2023/05/04	ASM1308783v1	NCBI	GCA_013087835.1	identical	https://ftp.ncbi.nlm.nih.gov/genomes/all/GCF/013/087/835/GCF_013087835.1_ASM1308783v1	na	ICTV species exemplar	na	haploid	viral	9218	9218	42.5	1	1	1	na	NCBI RefSeq	05/04/23	1	1	0	29618816
GCF_013087885.1	PRJNA485481	na	na	na	2116195	2116195	Yili teratoscincus roborowskii picornavirus 2	strain=LPWC210215	na	latest	Complete Genome	Major	Full	2023/05/04	ASM1308788v1	NCBI	GCA_013087885.1	identical	https://ftp.ncbi.nlm.nih.gov/genomes/all/GCF/013/087/885/GCF_013087885.1_ASM1308788v1	na	ICTV species exemplar	na	haploid	viral	7471	7471	36.0	1	1	1	na	NCBI RefSeq	05/04/23	1	1	0	29618816
GCF_013087935.1	PRJNA485481	na	na	na	2116210	2116210	Wenling jack mackerels picornavirus	strain=LXMC375591	na	latest	Complete Genome	Major	Full	2023/05/04	ASM1308793v1	NCBI	GCA_013087935.1	identical	https://ftp.ncbi.nlm.nih.gov/genomes/all/GCF/013/087/935/GCF_013087935.1_ASM1308793v1	na	ICTV species exemplar	na	haploid	viral	8084	8084	45.5	1	1	1	na	NCBI RefSeq	05/04/23	1	1	0	29618816
GCF_013087945.1	PRJNA485481	na	na	na	2116358	2116358	Hainan black-spectacled toad dimarhabdovirus	strain=HKCCG762	na	latest	Complete Genome	Major	Full	2023/05/04	ASM1308794v1	NCBI	GCA_013087945.1	identical	https://ftp.ncbi.nlm.nih.gov/genomes/all/GCF/013/087/945/GCF_013087945.1_ASM1308794v1	na	ICTV species exemplar	na	haploid	viral	11110	11110	40.0	1	1	1	na	NCBI RefSeq	05/04/23	5	5	0	29618816
GCF_013088075.1	PRJNA485481	na	na	na	2231646	2231646	Sesame yellow mosaic virus	na	SeYMV_386	latest	Complete Genome	Major	Full	2023/05/04	ASM1308807v1	NCBI	GCA_013088075.1	identical	https://ftp.ncbi.nlm.nih.gov/genomes/all/GCF/013/088/075/GCF_013088075.1_ASM1308807v1	na	ICTV species exemplar	na	haploid	viral	2964	2964	41.5	1	1	1	na	NCBI RefSeq	05/04/23	6	6	0	na
GCF_013088225.1	PRJNA485481	na	na	na	2482723	2845712	Taiyuan leafhopper virus	na	TY1	latest	Complete Genome	Major	Full	2023/05/04	ASM1308822v1	NCBI	GCA_013088225.1	identical	https://ftp.ncbi.nlm.nih.gov/genomes/all/GCF/013/088/225/GCF_013088225.1_ASM1308822v1	na	ICTV species exemplar	na	haploid	viral	14670	14670	41.5	1	1	1	na	NCBI RefSeq	05/04/23	4	4	0	na
GCF_013088365.1	PRJNA485481	na	na	na	2547430	2845499	Lentinula edodes negative-strand RNA virus 1	strain=HG3	na	latest	Complete Genome	Major	Full	2023/05/04	ASM1308836v1	NCBI	GCA_013088365.1	identical	https://ftp.ncbi.nlm.nih.gov/genomes/all/GCF/013/088/365/GCF_013088365.1_ASM1308836v1	na	ICTV species exemplar	na	haploid	viral	11563	11563	50.5	1	1	1	na	NCBI RefSeq	05/04/23	7	7	0	31153047
GCF_013088395.1	PRJNA485481	na	na	na	2557875	2557875	Tai Forest hepadnavirus	na	Tai	latest	Complete Genome	Major	Full	2023/05/04	Tai Forest hepadnavirus	NCBI	GCA_013088395.1	identical	https://ftp.ncbi.nlm.nih.gov/genomes/all/GCF/013/088/395/GCF_013088395.1_Tai_Forest_hepadnavirus	na	ICTV species exemplar	na	haploid	viral	3128	3128	49.0	1	1	1	na	NCBI RefSeq	05/04/23	4	4	0	na
GCF_013088555.1	PRJNA485481	na	na	na	447897	447897	Mythimna unipuncta nucleopolyhedrovirus	strain=KY310	na	latest	Complete Genome	Major	Full	2023/05/04	ASM1308855v1	NCBI	GCA_013088555.1	identical	https://ftp.ncbi.nlm.nih.gov/genomes/all/GCF/013/088/555/GCF_013088555.1_ASM1308855v1	na	ICTV species exemplar	na	haploid	viral	156647	156647	43.5	1	1	1	na	NCBI RefSeq	05/04/23	151	151	0	na
GCF_012271605.1	PRJNA485481	na	na	na	1806636	1806636	Rodent arterivirus	na	RtClan-Arterivirus/GZ2015	latest	Complete Genome	Major	Full	2023/05/04	ASM1227160v1	NCBI	GCA_012271605.1	identical	https://ftp.ncbi.nlm.nih.gov/genomes/all/GCF/012/271/605/GCF_012271605.1_ASM1227160v1	na	ICTV species exemplar	na	haploid	viral	14943	14943	52.0	1	1	1	na	NCBI RefSeq	05/04/23	8	8	0	30285857
GCF_013086185.1	PRJNA485481	na	na	na	2870373	2734525	cardiovirus F1	na	RtMruf-PicoV/JL2014-1	latest	Complete Genome	Major	Full	2023/05/04	ASM1308618v1	NCBI	GCA_013086185.1	identical	https://ftp.ncbi.nlm.nih.gov/genomes/all/GCF/013/086/185/GCF_013086185.1_ASM1308618v1	na	ICTV species exemplar	na	haploid	viral	7890	7890	47.5	1	1	1	na	NCBI RefSeq	05/04/23	1	1	0	30285857
GCF_013087195.1	PRJNA485481	na	na	na	1272962	2734397	Connecticut virus	strain=Ar1152-78	na	latest	Complete Genome	Major	Full	2023/05/04	ASM1308719v1	NCBI	GCA_013087195.1	identical	https://ftp.ncbi.nlm.nih.gov/genomes/all/GCF/013/087/195/GCF_013087195.1_ASM1308719v1	na	ICTV species exemplar	na	haploid	viral	11169	11169	50.0	1	1	1	na	NCBI RefSeq	05/04/23	7	7	0	25679389
GCF_013087205.1	PRJNA485481	na	na	na	1300978	2956008	Bat paramyxovirus	na	Bat-ParaV/B16-40	latest	Chromosome	Major	Partial	2023/05/04	ASM1308720v1	NCBI	GCA_013087205.1	identical	https://ftp.ncbi.nlm.nih.gov/genomes/all/GCF/013/087/205/GCF_013087205.1_ASM1308720v1	partial	ICTV species exemplar	na	haploid	viral	17771	17771	36.0	1	1	1	na	NCBI RefSeq	05/04/23	8	8	0	30135435
GCF_013087255.1	PRJNA485481	na	na	na	2870358	2734535	gruhelivirus A1	na	yc-2	latest	Complete Genome	Major	Full	2023/05/04	ASM1308725v1	NCBI	GCA_013087255.1	identical	https://ftp.ncbi.nlm.nih.gov/genomes/all/GCF/013/087/255/GCF_013087255.1_ASM1308725v1	na	ICTV species exemplar	na	haploid	viral	7073	7073	43.5	1	1	1	na	NCBI RefSeq	05/04/23	1	1	0	na
GCF_013087275.1	PRJNA485481	na	na	na	1560340	1560340	Tusavirus 1	strain=Tu491	na	latest	Complete Genome	Major	Full	2023/05/04	ASM1308727v1	NCBI	GCA_013087275.1	identical	https://ftp.ncbi.nlm.nih.gov/genomes/all/GCF/013/087/275/GCF_013087275.1_ASM1308727v1	na	ICTV species exemplar	na	haploid	viral	4424	4424	42.0	1	1	1	na	NCBI RefSeq	05/04/23	3	3	0	25340816
GCF_013087335.1	PRJNA485481	na	na	na	2870379	2734519	anativirus B1	strain=Pf-CHK1/PhV	na	latest	Complete Genome	Major	Full	2023/05/04	ASM1308733v1	NCBI	GCA_013087335.1	identical	https://ftp.ncbi.nlm.nih.gov/genomes/all/GCF/013/087/335/GCF_013087335.1_ASM1308733v1	na	ICTV species exemplar	na	haploid	viral	8204	8204	40.5	1	1	1	na	NCBI RefSeq	05/04/23	1	1	0	26707271
GCF_013087395.1	PRJNA485481	na	na	na	1911908	2734586	Begomovirus-associated alphasatellite sp.	na	PJ	latest	Complete Genome	Major	Full	2023/05/04	ASM1308739v1	NCBI	GCA_013087395.1	identical	https://ftp.ncbi.nlm.nih.gov/genomes/all/GCF/013/087/395/GCF_013087395.1_ASM1308739v1	na	ICTV species exemplar	na	haploid	viral	1130	1130	40.5	1	1	1	na	NCBI RefSeq	05/04/23	1	1	0	na
GCF_013087475.1	PRJNA485481	na	na	na	2014603	3052050	Dromedary camel bocaparvovirus 1	na	197C-F	latest	Complete Genome	Major	Full	2023/05/04	ASM1308747v1	NCBI	GCA_013087475.1	identical	https://ftp.ncbi.nlm.nih.gov/genomes/all/GCF/013/087/475/GCF_013087475.1_ASM1308747v1	na	ICTV species exemplar	na	haploid	viral	5161	5161	47.0	1	1	1	na	NCBI RefSeq	05/04/23	4	4	0	28613145
GCF_013087815.1	PRJNA485481	na	na	na	2094282	2094282	Avian paramyxovirus 17	na	Cheonsu1510	latest	Complete Genome	Major	Full	2023/05/04	ASM1308781v1	NCBI	GCA_013087815.1	identical	https://ftp.ncbi.nlm.nih.gov/genomes/all/GCF/013/087/815/GCF_013087815.1_ASM1308781v1	na	ICTV species exemplar	na	haploid	viral	15408	15408	51.5	1	1	1	na	NCBI RefSeq	05/04/23	6	6	0	29038866
GCF_013087865.1	PRJNA485481	na	na	na	2116188	2116188	Hainan oriental leaf-toed gecko picornavirus	strain=LPXYC213122	na	latest	Complete Genome	Major	Full	2023/05/04	ASM1308786v1	NCBI	GCA_013087865.1	identical	https://ftp.ncbi.nlm.nih.gov/genomes/all/GCF/013/087/865/GCF_013087865.1_ASM1308786v1	na	ICTV species exemplar	na	haploid	viral	7969	7969	39.5	1	1	1	na	NCBI RefSeq	05/04/23	1	1	0	29618816
GCF_013087915.1	PRJNA485481	na	na	na	2116202	2116202	Wuhan sharpbelly picornavirus 3	strain=DSYC47507	na	latest	Complete Genome	Major	Full	2023/05/04	ASM1308791v1	NCBI	GCA_013087915.1	identical	https://ftp.ncbi.nlm.nih.gov/genomes/all/GCF/013/087/915/GCF_013087915.1_ASM1308791v1	na	ICTV species exemplar	na	haploid	viral	7871	7871	42.0	1	1	1	na	NCBI RefSeq	05/04/23	1	1	0	29618816
GCF_013087975.1	PRJNA485481	na	na	na	2162643	2162643	Red clover associated virus	na	HZ8	latest	Complete Genome	Major	Full	2023/05/04	ASM1308797v1	NCBI	GCA_013087975.1	identical	https://ftp.ncbi.nlm.nih.gov/genomes/all/GCF/013/087/975/GCF_013087975.1_ASM1308797v1	na	ICTV species exemplar	na	haploid	viral	5224	5224	47.5	1	1	1	na	NCBI RefSeq	05/04/23	5	5	0	na
GCF_013087185.1	PRJNA485481	na	na	na	1272961	2734370	Aruac virus	strain=TRVL9223	na	latest	Complete Genome	Major	Full	2023/05/04	ASM1308718v1	NCBI	GCA_013087185.1	identical	https://ftp.ncbi.nlm.nih.gov/genomes/all/GCF/013/087/185/GCF_013087185.1_ASM1308718v1	na	ICTV species exemplar	na	haploid	viral	11906	11906	41.0	1	1	1	na	NCBI RefSeq	05/04/23	7	7	0	25679389
GCF_013087245.1	PRJNA485481	na	na	na	1472911	3052145	Porcine parvovirus 6	strain=P15-1	na	latest	Complete Genome	Major	Full	2023/05/04	ASM1308724v1	NCBI	GCA_013087245.1	identical	https://ftp.ncbi.nlm.nih.gov/genomes/all/GCF/013/087/245/GCF_013087245.1_ASM1308724v1	na	ICTV species exemplar	na	haploid	viral	5566	5566	47.0	1	1	1	na	NCBI RefSeq	05/04/23	2	2	0	na
GCF_013087325.1	PRJNA485481	na	na	na	1756186	2845533	Lone star tick rhabdovirus	na	TickAa42	latest	Complete Genome	Major	Full	2023/05/04	ASM1308732v1	NCBI	GCA_013087325.1	identical	https://ftp.ncbi.nlm.nih.gov/genomes/all/GCF/013/087/325/GCF_013087325.1_ASM1308732v1	na	ICTV species exemplar	na	haploid	viral	11504	11504	40.0	1	1	1	na	NCBI RefSeq	05/04/23	5	5	0	na
GCF_013087445.1	PRJNA485481	na	na	na	1965018	1965018	Human PoSCV5-like circular virus	na	MRJ	latest	Complete Genome	Major	Full	2023/05/04	ASM1308744v1	NCBI	GCA_013087445.1	identical	https://ftp.ncbi.nlm.nih.gov/genomes/all/GCF/013/087/445/GCF_013087445.1_ASM1308744v1	na	ICTV species exemplar	na	haploid	viral	3018	3018	33.5	1	1	1	na	NCBI RefSeq	05/04/23	2	2	0	28707271
GCF_013087465.1	PRJNA485481	na	na	na	2003308	2003308	Maize associated rhabdovirus	strain=Peru	na	latest	Complete Genome	Major	Full	2023/05/04	ASM1308746v1	NCBI	GCA_013087465.1	identical	https://ftp.ncbi.nlm.nih.gov/genomes/all/GCF/013/087/465/GCF_013087465.1_ASM1308746v1	na	ICTV species exemplar	na	haploid	viral	11877	11877	41.5	1	1	1	na	NCBI RefSeq	05/04/23	6	6	0	na
GCF_013087775.1	PRJNA485481	na	na	na	2079554	2079554	Equine parvovirus H	na	BCT-01	latest	Complete Genome	Major	Full	2023/05/04	ASM1308777v1	NCBI	GCA_013087775.1	identical	https://ftp.ncbi.nlm.nih.gov/genomes/all/GCF/013/087/775/GCF_013087775.1_ASM1308777v1	na	ICTV species exemplar	na	haploid	viral	5308	5308	50.0	1	1	1	na	NCBI RefSeq	05/04/23	2	2	0	29350162
GCF_013087785.1	PRJNA485481	na	na	na	2080823	2080823	Lepeophtheirus virus LS24	strain=LS24	na	latest	Complete Genome	Major	Full	2023/05/04	ASM1308778v1	NCBI	GCA_013087785.1	identical	https://ftp.ncbi.nlm.nih.gov/genomes/all/GCF/013/087/785/GCF_013087785.1_ASM1308778v1	na	ICTV species exemplar	na	haploid	viral	12434	12434	41.0	1	1	1	na	NCBI RefSeq	05/04/23	5	5	0	na
GCF_013087845.1	PRJNA485481	na	na	na	2116178	2734555	tropivirus A1	strain=ZGLXR119682	na	latest	Complete Genome	Major	Full	2023/05/04	ASM1308784v1	NCBI	GCA_013087845.1	identical	https://ftp.ncbi.nlm.nih.gov/genomes/all/GCF/013/087/845/GCF_013087845.1_ASM1308784v1	na	ICTV species exemplar	na	haploid	viral	8049	8049	41.0	1	1	1	na	NCBI RefSeq	05/04/23	1	1	0	29618816
GCF_013087855.1	PRJNA485481	na	na	na	2116179	2116179	Guangdong chinese water snake picornavirus	strain=LPSF20501	na	latest	Complete Genome	Major	Full	2023/05/04	ASM1308785v1	NCBI	GCA_013087855.1	identical	https://ftp.ncbi.nlm.nih.gov/genomes/all/GCF/013/087/855/GCF_013087855.1_ASM1308785v1	na	ICTV species exemplar	na	haploid	viral	7994	7994	52.5	1	1	1	na	NCBI RefSeq	05/04/23	1	1	0	29618816
GCF_013087895.1	PRJNA485481	na	na	na	2116198	2116198	Wenling crossorhombus picornavirus	strain=XDXMC21480	na	latest	Complete Genome	Major	Full	2023/05/04	ASM1308789v1	NCBI	GCA_013087895.1	identical	https://ftp.ncbi.nlm.nih.gov/genomes/all/GCF/013/087/895/GCF_013087895.1_ASM1308789v1	na	ICTV species exemplar	na	haploid	viral	7790	7790	51.5	1	1	1	na	NCBI RefSeq	05/04/23	1	1	0	29618816
GCF_013087905.1	PRJNA485481	na	na	na	2116201	2116201	Wuhan sharpbelly picornavirus 2	strain=DSYC36136	na	latest	Complete Genome	Major	Full	2023/05/04	ASM1308790v1	NCBI	GCA_013087905.1	identical	https://ftp.ncbi.nlm.nih.gov/genomes/all/GCF/013/087/905/GCF_013087905.1_ASM1308790v1	na	ICTV species exemplar	na	haploid	viral	7965	7965	44.5	1	1	1	na	NCBI RefSeq	05/04/23	1	1	0	29618816
GCF_013087965.1	PRJNA485481	na	na	na	2161809	2161809	Marmot mosavirus	strain=HT8	na	latest	Complete Genome	Major	Full	2023/05/04	ASM1308796v1	NCBI	GCA_013087965.1	identical	https://ftp.ncbi.nlm.nih.gov/genomes/all/GCF/013/087/965/GCF_013087965.1_ASM1308796v1	na	ICTV species exemplar	na	haploid	viral	8170	8170	50.5	1	1	1	na	NCBI RefSeq	05/04/23	1	1	0	29511159
GCF_013088315.1	PRJNA485481	na	na	na	2849741	2734560	Asian grey shrew hepatitis B virus	na	DL70	latest	Complete Genome	Major	Full	2023/05/04	ASM1308831v1	NCBI	GCA_013088315.1	identical	https://ftp.ncbi.nlm.nih.gov/genomes/all/GCF/013/088/315/GCF_013088315.1_ASM1308831v1	na	ICTV species exemplar	na	haploid	viral	3165	3165	45.5	1	1	1	na	NCBI RefSeq	05/04/23	4	4	0	na
GCF_013088415.1	PRJNA485481	na	na	na	2562517	2562517	Tree shrew polyomavirus 1	na	na	latest	Complete Genome	Major	Full	2023/05/04	ASM1308841v1	NCBI	GCA_013088415.1	identical	https://ftp.ncbi.nlm.nih.gov/genomes/all/GCF/013/088/415/GCF_013088415.1_ASM1308841v1	na	ICTV species exemplar	na	haploid	viral	4982	4982	42.5	1	1	1	na	NCBI RefSeq	05/04/23	5	5	0	30885224
GCF_013088565.1	PRJNA485481	na	na	na	54315	3052626	Bovine viral diarrhea virus 2	strain=XJ-04	na	latest	Complete Genome	Major	Full	2023/05/04	ASM1308856v1	NCBI	GCA_013088565.1	identical	https://ftp.ncbi.nlm.nih.gov/genomes/all/GCF/013/088/565/GCF_013088565.1_ASM1308856v1	na	ICTV species exemplar	na	haploid	viral	12284	12284	45.0	1	1	1	na	NCBI RefSeq	05/04/23	1	1	0	na
GCF_013090055.1	PRJNA485481	na	na	na	1564115	2169775	Bovine picornavirus	strain=Bo-11-39/2009/JPN	na	latest	Complete Genome	Major	Full	2023/05/04	ASM1309005v1	NCBI	GCA_013090055.1	identical	https://ftp.ncbi.nlm.nih.gov/genomes/all/GCF/013/090/055/GCF_013090055.1_ASM1309005v1	na	ICTV species exemplar	na	haploid	viral	7570	7570	41.0	1	1	1	na	NCBI RefSeq	05/04/23	1	1	0	26260333
GCF_013086195.1	PRJNA485481	na	na	na	1955153	1955153	Picornavirales sp.	na	RtNn-PicoV/HuB2015-1	latest	Complete Genome	Major	Full	2023/05/04	ASM1308619v1	NCBI	GCA_013086195.1	identical	https://ftp.ncbi.nlm.nih.gov/genomes/all/GCF/013/086/195/GCF_013086195.1_ASM1308619v1	na	ICTV species exemplar	na	haploid	viral	8013	8013	48.5	1	1	1	na	NCBI RefSeq	05/04/23	1	1	0	30285857
GCF_013087115.1	PRJNA485481	na	na	na	1161126	1161126	Tomato leaf curl New Delhi alphasatellite	na	VNS SP4	latest	Complete Genome	Major	Full	2023/05/04	ASM1308711v1	NCBI	GCA_013087115.1	identical	https://ftp.ncbi.nlm.nih.gov/genomes/all/GCF/013/087/115/GCF_013087115.1_ASM1308711v1	na	ICTV species exemplar	na	haploid	viral	1372	1372	42.0	1	1	1	na	NCBI RefSeq	05/04/23	1	1	0	na
GCF_013087215.1	PRJNA485481	na	na	na	1407057	538004	Tomato leaf curl alphasatellite	na	SZ 258	latest	Complete Genome	Major	Full	2023/05/04	ASM1308721v1	NCBI	GCA_013087215.1	identical	https://ftp.ncbi.nlm.nih.gov/genomes/all/GCF/013/087/215/GCF_013087215.1_ASM1308721v1	na	ICTV species exemplar	na	haploid	viral	1371	1371	41.0	1	1	1	na	NCBI RefSeq	05/04/23	1	1	0	na
GCF_013087285.1	PRJNA485481	na	na	na	2849623	3052108	chicken chapparvovirus HK	na	ParvoQ45/2013	latest	Complete Genome	Major	Full	2023/05/04	ASM1308728v1	NCBI	GCA_013087285.1	identical	https://ftp.ncbi.nlm.nih.gov/genomes/all/GCF/013/087/285/GCF_013087285.1_ASM1308728v1	na	ICTV species exemplar	na	haploid	viral	3661	3661	39.0	1	1	1	na	NCBI RefSeq	05/04/23	1	1	0	na
GCF_013087405.1	PRJNA485481	na	na	na	1914568	1914568	Potamipivirus A	na	TSPV	latest	Complete Genome	Major	Full	2023/05/04	ASM1308740v1	NCBI	GCA_013087405.1	identical	https://ftp.ncbi.nlm.nih.gov/genomes/all/GCF/013/087/405/GCF_013087405.1_ASM1308740v1	na	ICTV species exemplar	na	haploid	viral	8532	8532	43.0	1	1	1	na	NCBI RefSeq	05/04/23	1	1	0	na
GCF_013087755.1	PRJNA485481	na	na	na	2056781	2734587	Cow vetch latent virus alphasatellite	na	Nano_VcLV_Sambuc_2010	latest	Complete Genome	Major	Full	2023/05/04	ASM1308775v1	NCBI	GCA_013087755.1	identical	https://ftp.ncbi.nlm.nih.gov/genomes/all/GCF/013/087/755/GCF_013087755.1_ASM1308775v1	na	ICTV species exemplar	na	haploid	viral	1035	1035	40.0	1	1	1	na	NCBI RefSeq	05/04/23	1	1	0	na
GCF_013087825.1	PRJNA485481	na	na	na	2109367	3052107	Chicken chapparvovirus 2	strain=RS/BR/15/2S	na	latest	Complete Genome	Major	Full	2023/05/04	ASM1308782v1	NCBI	GCA_013087825.1	identical	https://ftp.ncbi.nlm.nih.gov/genomes/all/GCF/013/087/825/GCF_013087825.1_ASM1308782v1	na	ICTV species exemplar	na	haploid	viral	4432	4432	39.5	1	1	1	na	NCBI RefSeq	05/04/23	2	2	0	na
GCF_013087875.1	PRJNA485481	na	na	na	2116189	2116189	Wenling banjofish picornavirus 1	strain=LXMC34076	na	latest	Complete Genome	Major	Full	2023/05/04	ASM1308787v1	NCBI	GCA_013087875.1	identical	https://ftp.ncbi.nlm.nih.gov/genomes/all/GCF/013/087/875/GCF_013087875.1_ASM1308787v1	na	ICTV species exemplar	na	haploid	viral	8173	8173	45.0	1	1	1	na	NCBI RefSeq	05/04/23	1	1	0	29618816
GCF_013087925.1	PRJNA485481	na	na	na	2116207	2116207	Wenling triplecross lizardfish picornavirus	strain=XYHYC185246	na	latest	Complete Genome	Major	Full	2023/05/04	ASM1308792v1	NCBI	GCA_013087925.1	identical	https://ftp.ncbi.nlm.nih.gov/genomes/all/GCF/013/087/925/GCF_013087925.1_ASM1308792v1	na	ICTV species exemplar	na	haploid	viral	8591	8591	47.0	1	1	1	na	NCBI RefSeq	05/04/23	1	1	0	29618816
GCF_013088055.1	PRJNA485481	na	na	na	2184393	2184393	Apodemus agrarius picornavirus	strain=Longwan-Rn37	na	latest	Complete Genome	Major	Full	2023/05/04	ASM1308805v1	NCBI	GCA_013088055.1	identical	https://ftp.ncbi.nlm.nih.gov/genomes/all/GCF/013/088/055/GCF_013088055.1_ASM1308805v1	na	ICTV species exemplar	na	haploid	viral	7510	7510	44.5	1	1	1	na	NCBI RefSeq	05/04/23	1	1	0	na
GCF_013088345.1	PRJNA485481	na	na	na	2518374	2734376	Alfalfa associated nucleorhabdovirus	na	Stadl-Paura HZ10-01	latest	Complete Genome	Major	Full	2023/05/04	ASM1308834v1	NCBI	GCA_013088345.1	identical	https://ftp.ncbi.nlm.nih.gov/genomes/all/GCF/013/088/345/GCF_013088345.1_ASM1308834v1	na	ICTV species exemplar	na	haploid	viral	13875	13875	40.5	1	1	1	na	NCBI RefSeq	05/04/23	7	7	0	na
GCF_013088505.1	PRJNA485481	na	na	na	31656	3052619	Bovine viral diarrhea virus 1-SD1	na	na	latest	Complete Genome	Major	Full	2023/05/04	ASM1308850v1	NCBI	GCA_013088505.1	identical	https://ftp.ncbi.nlm.nih.gov/genomes/all/GCF/013/088/505/GCF_013088505.1_ASM1308850v1	na	ICTV species exemplar	na	haploid	viral	12308	12308	45.5	1	1	1	na	NCBI RefSeq	05/04/23	1	1	0	1333126;8388102
GCF_013088525.1	PRJNA485481	na	na	na	318842	2734401	Charleville virus	strain=Ch9824	na	latest	Complete Genome	Major	Full	2023/05/04	ASM1308852v1	NCBI	GCA_013088525.1	identical	https://ftp.ncbi.nlm.nih.gov/genomes/all/GCF/013/088/525/GCF_013088525.1_ASM1308852v1	na	ICTV species exemplar	na	haploid	viral	11434	11434	39.0	1	1	1	na	NCBI RefSeq	05/04/23	7	7	0	30511209
GCF_013090075.1	PRJNA485481	na	na	na	1281456	2170191	Bat picornavirus	na	BtRf-PicoV-1/YN2012	latest	Complete Genome	Major	Full	2023/05/04	ASM1309007v1	NCBI	GCA_013090075.1	identical	https://ftp.ncbi.nlm.nih.gov/genomes/all/GCF/013/090/075/GCF_013090075.1_ASM1309007v1	na	ICTV species exemplar	na	haploid	viral	6624	6624	36.0	1	1	1	na	NCBI RefSeq	05/04/23	1	1	0	26262818
GCF_013090085.1	PRJNA485481	na	na	na	1281456	2170191	Bat picornavirus	na	BtNv-PicoV/SC2013	latest	Complete Genome	Major	Full	2023/05/04	ASM1309008v1	NCBI	GCA_013090085.1	identical	https://ftp.ncbi.nlm.nih.gov/genomes/all/GCF/013/090/085/GCF_013090085.1_ASM1309008v1	na	ICTV species exemplar	na	haploid	viral	7048	7048	38.0	1	1	1	na	NCBI RefSeq	05/04/23	1	1	0	26262818
GCF_013088325.1	PRJNA485481	na	na	na	2510980	3047768	Codonopsis vein clearing virus	na	Muju	latest	Complete Genome	Major	Full	2023/05/04	ASM1308832v1	NCBI	GCA_013088325.1	identical	https://ftp.ncbi.nlm.nih.gov/genomes/all/GCF/013/088/325/GCF_013088325.1_ASM1308832v1	na	ICTV species exemplar	na	haploid	viral	8112	8112	46.0	1	1	1	na	NCBI RefSeq	05/04/23	3	3	0	na
GCF_013088475.1	PRJNA485481	na	na	na	2575764	3052100	cachavirus 1A	strain=IDEXX1	na	latest	Complete Genome	Major	Full	2023/05/04	ASM1308847v1	NCBI	GCA_013088475.1	identical	https://ftp.ncbi.nlm.nih.gov/genomes/all/GCF/013/088/475/GCF_013088475.1_ASM1308847v1	na	ICTV species exemplar	na	haploid	viral	4123	4123	37.0	1	1	1	na	NCBI RefSeq	05/04/23	3	3	0	na
GCF_013090065.1	PRJNA485481	na	na	na	1564115	2169775	Bovine picornavirus	strain=Bo-12-3/2009/JPN	na	latest	Complete Genome	Major	Full	2023/05/04	ASM1309006v1	NCBI	GCA_013090065.1	identical	https://ftp.ncbi.nlm.nih.gov/genomes/all/GCF/013/090/065/GCF_013090065.1_ASM1309006v1	na	ICTV species exemplar	na	haploid	viral	7625	7625	41.0	1	1	1	na	NCBI RefSeq	05/04/23	1	1	0	26260333
GCF_013414835.1	PRJNA485481	na	na	na	1960254	3047712	Cacao swollen shoot Togo A virus	na	Wobe12	latest	Complete Genome	Major	Full	2023/05/04	ASM1341483v1	NCBI	GCA_013414835.1	identical	https://ftp.ncbi.nlm.nih.gov/genomes/all/GCF/013/414/835/GCF_013414835.1_ASM1341483v1	na	ICTV species exemplar	na	haploid	viral	7297	7297	43.0	1	1	1	na	NCBI RefSeq	05/04/23	5	5	0	15338327
GCF_018547805.1	PRJNA485481	na	na	na	12475	12475	Hepatitis delta virus	na	VnzD8349	latest	Complete Genome	Major	Full	2023/05/04	ASM1854780v1	NCBI	GCA_018547805.1	identical	https://ftp.ncbi.nlm.nih.gov/genomes/all/GCF/018/547/805/GCF_018547805.1_ASM1854780v1	na	ICTV species exemplar	na	haploid	viral	1673	1673	60.0	1	1	1	na	NCBI RefSeq	05/04/23	1	1	0	11514728
GCF_002827905.1	PRJNA485481	na	na	na	1891770	1891770	Betapolyomavirus secumuris	na	#6018	latest	Complete Genome	Major	Full	2023/05/04	ASM282790v1	NCBI	GCA_002827905.1	identical	https://ftp.ncbi.nlm.nih.gov/genomes/all/GCF/002/827/905/GCF_002827905.1_ASM282790v1	na	ICTV species exemplar	na	haploid	viral	5005	5005	40.0	1	1	1	na	NCBI RefSeq	05/04/23	5	5	0	26798094
GCF_002830825.1	PRJNA485481	na	na	na	1041806	1041806	Lake Sinai virus 1	strain=BruceSD_T17E02	na	latest	Complete Genome	Major	Full	2023/05/04	ASM283082v1	NCBI	GCA_002830825.1	identical	https://ftp.ncbi.nlm.nih.gov/genomes/all/GCF/002/830/825/GCF_002830825.1_ASM283082v1	na	ICTV species exemplar	na	haploid	viral	5904	5904	51.0	1	1	1	na	NCBI RefSeq	05/04/23	3	3	0	21687739
GCF_018547865.1	PRJNA485481	na	na	na	2847173	2844074	hepatitis D virus 1	strain=TW2667	na	latest	Complete Genome	Major	Full	2023/05/04	ASM1854786v1	NCBI	GCA_018547865.1	identical	https://ftp.ncbi.nlm.nih.gov/genomes/all/GCF/018/547/865/GCF_018547865.1_ASM1854786v1	na	ICTV species exemplar	na	haploid	viral	1676	1676	58.5	1	1	1	na	NCBI RefSeq	05/04/23	2	2	0	10555293
GCF_018547935.1	PRJNA485481	na	na	na	12475	12475	Hepatitis delta virus	strain=dFr2158	na	latest	Complete Genome	Major	Full	2023/05/04	ASM1854793v1	NCBI	GCA_018547935.1	identical	https://ftp.ncbi.nlm.nih.gov/genomes/all/GCF/018/547/935/GCF_018547935.1_ASM1854793v1	na	ICTV species exemplar	na	haploid	viral	1674	1674	60.0	1	1	1	na	NCBI RefSeq	05/04/23	1	1	0	17073101
GCF_018547955.1	PRJNA485481	na	na	na	12475	12475	Hepatitis delta virus	na	na	latest	Complete Genome	Major	Full	2023/05/04	ASM1854795v1	NCBI	GCA_018547955.1	identical	https://ftp.ncbi.nlm.nih.gov/genomes/all/GCF/018/547/955/GCF_018547955.1_ASM1854795v1	na	ICTV species exemplar	na	haploid	viral	1687	1687	59.5	1	1	1	na	na	na	0	0	0	na
GCF_018577705.1	PRJNA485481	na	na	na	508753	562747	Ludwigia leaf distortion betasatellite [India:Bahraich:Hibiscus:2006]	na	North India:Bahraich	latest	Complete Genome	Major	Full	2023/05/04	ASM1857770v1	NCBI	GCA_018577705.1	identical	https://ftp.ncbi.nlm.nih.gov/genomes/all/GCF/018/577/705/GCF_018577705.1_ASM1857770v1	na	ICTV species exemplar	na	haploid	viral	1355	1355	41.0	1	1	1	na	NCBI RefSeq	05/04/23	1	1	0	18807163
GCF_018577795.1	PRJNA485481	na	na	na	1034792	3052823	Mosquito VEM Anellovirus SDRB A	na	SDRB A	latest	Complete Genome	Major	Full	2023/05/04	ASM1857779v1	NCBI	GCA_018577795.1	identical	https://ftp.ncbi.nlm.nih.gov/genomes/all/GCF/018/577/795/GCF_018577795.1_ASM1857779v1	na	ICTV species exemplar	na	haploid	viral	2547	2547	44.0	1	1	1	na	NCBI RefSeq	05/04/23	3	3	0	21674005
GCF_018577845.1	PRJNA485481	na	na	na	1128423	3052780	Pine marten torque teno virus 1	na	VS4700004	latest	Complete Genome	Major	Full	2023/05/04	ASM1857784v1	NCBI	GCA_018577845.1	identical	https://ftp.ncbi.nlm.nih.gov/genomes/all/GCF/018/577/845/GCF_018577845.1_ASM1857784v1	na	ICTV species exemplar	na	haploid	viral	2618	2618	52.5	1	1	1	na	NCBI RefSeq	05/04/23	3	3	0	22171250
GCF_018580175.1	PRJNA485481	na	na	na	2843917	2843917	Cassava Colombian symptomless virus	na	CM5460-10	latest	Complete Genome	Major	Full	2023/05/04	ASM1858017v1	NCBI	GCA_018580175.1	identical	https://ftp.ncbi.nlm.nih.gov/genomes/all/GCF/018/580/175/GCF_018580175.1_ASM1858017v1	na	ICTV species exemplar	na	haploid	viral	5419	5419	44.0	1	1	1	na	NCBI RefSeq	05/04/23	4	4	0	24374265
GCF_029888505.1	PRJNA485481	na	na	na	2921793	2921793	Solanum violifolium ringspot virus	na	Prb1	latest	Complete Genome	Major	Full	2023/05/06	ASM2988850v1	NCBI	GCA_029888505.1	identical	https://ftp.ncbi.nlm.nih.gov/genomes/all/GCF/029/888/505/GCF_029888505.1_ASM2988850v1	na	ICTV species exemplar	na	haploid	viral	12280	12280	42.0	2	2	2	na	NCBI RefSeq	05/06/23	5	5	0	na
GCF_029888555.1	PRJNA485481	na	na	na	2936613	2936613	Cordyceps chanhua alternavirus 1	na	na	latest	Complete Genome	Major	Full	2023/05/06	ASM2988855v1	NCBI	GCA_029888555.1	identical	https://ftp.ncbi.nlm.nih.gov/genomes/all/GCF/029/888/555/GCF_029888555.1_ASM2988855v1	na	ICTV species exemplar	na	haploid	viral	8582	8582	57.0	3	3	3	na	NCBI RefSeq	05/06/23	3	3	0	35412147
GCF_029888605.1	PRJNA485481	na	na	na	2816830	2816830	Zostera associated varicosavirus 1	na	na	latest	Contig	Major	Full	2023/05/06	ASM2988860v1	NCBI	GCA_029888605.1	identical	https://ftp.ncbi.nlm.nih.gov/genomes/all/GCF/029/888/605/GCF_029888605.1_ASM2988860v1	na	ICTV species exemplar	na	haploid	viral	10936	10936	38.0	0	2	2	na	NCBI RefSeq	05/06/23	5	5	0	na
GCF_029888615.1	PRJNA485481	na	na	na	2851934	2851934	Allium angulosum virus 1	na	na	latest	Contig	Major	Full	2023/05/06	ASM2988861v1	NCBI	GCA_029888615.1	identical	https://ftp.ncbi.nlm.nih.gov/genomes/all/GCF/029/888/615/GCF_029888615.1_ASM2988861v1	na	ICTV species exemplar	na	haploid	viral	11239	11239	36.0	0	2	2	na	NCBI RefSeq	05/06/23	4	4	0	na
GCF_000898075.1	PRJNA485481	na	na	na	1381007	1381007	Grapevine red blotch virus	na	JRT[456]17NOV10	latest	Complete Genome	Major	Full	2023/05/04	ViralProj165741	NCBI	GCA_000898075.1	identical	https://ftp.ncbi.nlm.nih.gov/genomes/all/GCF/000/898/075/GCF_000898075.1_ViralProj165741	na	ICTV species exemplar	na	haploid	viral	3206	3206	41.0	1	1	1	na	NCBI RefSeq	05/07/23	5	5	0	22733880
GCF_002818095.1	PRJNA485481	na	na	na	35265	130369	Porcine adenovirus 3	strain=6618	na	latest	Complete Genome	Major	Full	2023/05/06	ASM281809v1	NCBI	GCA_002818095.1	identical	https://ftp.ncbi.nlm.nih.gov/genomes/all/GCF/002/818/095/GCF_002818095.1_ASM281809v1	na	ICTV species exemplar	na	haploid	viral	34094	34094	63.5	1	1	1	na	NCBI RefSeq	05/06/23	11	11	0	9837805;7676637;7625129;9354276
GCF_013088205.1	PRJNA485481	na	na	na	2340870	3048284	Potato virus B	na	na	latest	Complete Genome	Major	Full	2012/10/02	ASM1308820v1	NCBI	GCA_013088205.1	identical	https://ftp.ncbi.nlm.nih.gov/genomes/all/GCF/013/088/205/GCF_013088205.1_ASM1308820v1	na	ICTV species exemplar	na	haploid	viral	9529	9529	41.5	1	1	1	na	NCBI RefSeq	05/04/23	2	2	0	na
GCF_018547965.1	PRJNA485481	na	na	na	292626	292626	Luffa puckering and leaf distortion-associated DNA beta	na	na	latest	Complete Genome	Major	Full	2005/10/05	ASM1854796v1	NCBI	GCA_018547965.1	identical	https://ftp.ncbi.nlm.nih.gov/genomes/all/GCF/018/547/965/GCF_018547965.1_ASM1854796v1	na	ICTV species exemplar	na	haploid	viral	1358	1358	41.5	1	1	1	na	NCBI RefSeq	05/05/23	1	1	0	na
GCF_009732075.1	PRJNA485481	na	na	na	1927814	3052374	Mirim virus	strain=BEAN7722	na	latest	Complete Genome	Major	Full	2023/05/07	ASM973207v1	NCBI	GCA_009732075.1	identical	https://ftp.ncbi.nlm.nih.gov/genomes/all/GCF/009/732/075/GCF_009732075.1_ASM973207v1	na	ICTV species exemplar	na	haploid	viral	12607	12607	32.5	3	3	3	na	NCBI RefSeq	05/08/23	3	3	0	na
GCF_009732435.1	PRJNA485481	na	na	na	334520	2843697	Apeu virus	na	BeAn848	latest	Complete Genome	Major	Full	2023/05/07	ASM973243v1	NCBI	GCA_009732435.1	identical	https://ftp.ncbi.nlm.nih.gov/genomes/all/GCF/009/732/435/GCF_009732435.1_ASM973243v1	na	ICTV species exemplar	na	haploid	viral	12551	12551	34.5	3	3	3	na	NCBI RefSeq	05/07/23	4	4	0	29795585
GCF_014883225.1	PRJNA485481	na	na	na	1714376	3052517	Gossas virus	na	DakAnD 401	latest	Complete Genome	Major	Full	2023/05/07	ASM1488322v1	NCBI	GCA_014883225.1	identical	https://ftp.ncbi.nlm.nih.gov/genomes/all/GCF/014/883/225/GCF_014883225.1_ASM1488322v1	na	ICTV species exemplar	na	haploid	viral	20126	20126	39.5	3	3	3	na	NCBI RefSeq	05/07/23	3	3	0	26324724
GCF_947311885.1	PRJNA224116	SAMEA111539004	CAMZNA000000000.1	na	2853441	2853441	Vibrio sp. St2	na	St2	latest	Contig	Major	Full	2023/01/09	Vibrio sp. strain St2	iBB-IST	GCA_947311885.1	identical	https://ftp.ncbi.nlm.nih.gov/genomes/all/GCF/947/311/885/GCF_947311885.1_Vibrio_sp._strain_St2	na	na	na	haploid	bacteria	5525327	5525327	45.5	0	28	28	NCBI RefSeq	NCBI Prokaryotic Genome Annotation Pipeline (PGAP)	05/10/23	5131	5033	75	na
GCF_003033965.1	PRJNA485481	na	na	na	1453083	2169893	Faba bean necrotic yellows C9 alphasatellite	na	SV292-88	latest	Complete Genome	Major	Full	2023/05/04	ASM303396v1	NCBI	GCA_003033965.1	identical	https://ftp.ncbi.nlm.nih.gov/genomes/all/GCF/003/033/965/GCF_003033965.1_ASM303396v1	na	ICTV species exemplar	na	haploid	viral	1004	1004	38.0	1	1	1	na	NCBI RefSeq	05/04/23	1	1	0	9880028
GCF_004156295.1	PRJNA485481	na	na	na	2109587	985782	Moumouvirus australiensis	na	10A	latest	Complete Genome	Major	Full	2023/05/04	ASM415629v1	NCBI	GCA_004156295.1	identical	https://ftp.ncbi.nlm.nih.gov/genomes/all/GCF/004/156/295/GCF_004156295.1_ASM415629v1	na	ICTV species exemplar	na	haploid	viral	1098002	1098002	25.0	1	1	1	na	NCBI RefSeq	05/04/23	908	899	9	31822788
GCF_004286455.1	PRJNA485481	SAMN08296116	na	na	2055263	2055263	Anelloviridae sp.	na	ctbb016	latest	Complete Genome	Major	Full	2023/05/04	ASM428645v1	NCBI	GCA_004286455.1	identical	https://ftp.ncbi.nlm.nih.gov/genomes/all/GCF/004/286/455/GCF_004286455.1_ASM428645v1	na	ICTV species exemplar	na	haploid	viral	2810	2810	37.0	1	1	1	na	NCBI RefSeq	05/04/23	2	2	0	na
GCF_004287275.1	PRJNA485481	SAMN08296159	na	na	2055263	2055263	Anelloviridae sp.	na	ctea38	latest	Complete Genome	Major	Full	2023/05/04	ASM428727v1	NCBI	GCA_004287275.1	identical	https://ftp.ncbi.nlm.nih.gov/genomes/all/GCF/004/287/275/GCF_004287275.1_ASM428727v1	na	ICTV species exemplar	na	haploid	viral	2679	2679	36.0	1	1	1	na	NCBI RefSeq	05/04/23	3	3	0	na
GCF_004290255.1	PRJNA485481	SAMN09074579	na	na	2055263	2055263	Anelloviridae sp.	na	ctdc005	latest	Complete Genome	Major	Full	2023/05/04	ASM429025v1	NCBI	GCA_004290255.1	identical	https://ftp.ncbi.nlm.nih.gov/genomes/all/GCF/004/290/255/GCF_004290255.1_ASM429025v1	na	ICTV species exemplar	na	haploid	viral	1973	1973	45.5	1	1	1	na	NCBI RefSeq	05/04/23	1	1	0	na
GCF_004290775.1	PRJNA485481	SAMN09074598	na	na	2202563	2202563	CRESS virus sp.	na	ctjj384	latest	Complete Genome	Major	Full	2023/05/04	ASM429077v1	NCBI	GCA_004290775.1	identical	https://ftp.ncbi.nlm.nih.gov/genomes/all/GCF/004/290/775/GCF_004290775.1_ASM429077v1	na	ICTV species exemplar	na	haploid	viral	2047	2047	54.0	1	1	1	na	NCBI RefSeq	05/04/23	2	2	0	na
GCF_004786315.1	PRJNA485481	na	na	na	3052731	3052731	Respirovirus muris	strain=Nagoya	na	latest	Complete Genome	Major	Full	2023/05/04	ASM478631v1	NCBI	GCA_004786315.1	identical	https://ftp.ncbi.nlm.nih.gov/genomes/all/GCF/004/786/315/GCF_004786315.1_ASM478631v1	na	ICTV species exemplar	na	haploid	viral	15384	15384	45.5	1	1	1	na	NCBI RefSeq	05/04/23	6	6	0	14517065;15518809
GCF_004787175.1	PRJNA485481	na	na	na	1225069	1225069	Pouzolzia golden mosaic virus	na	ML13W1	latest	Complete Genome	Major	Full	2023/05/04	ASM478717v1	NCBI	GCA_004787175.1	identical	https://ftp.ncbi.nlm.nih.gov/genomes/all/GCF/004/787/175/GCF_004787175.1_ASM478717v1	na	ICTV species exemplar	na	haploid	viral	2725	2725	43.0	1	1	1	na	NCBI RefSeq	05/04/23	6	6	0	na
GCF_004787515.1	PRJNA485481	na	na	na	2560614	3048219	Nectarine stem pitting associated virus	na	NSPaV/SF04522E	latest	Complete Genome	Major	Full	2023/05/04	ASM478751v1	NCBI	GCA_004787515.1	identical	https://ftp.ncbi.nlm.nih.gov/genomes/all/GCF/004/787/515/GCF_004787515.1_ASM478751v1	na	ICTV species exemplar	na	haploid	viral	4991	4991	44.5	1	1	1	na	NCBI RefSeq	05/04/23	4	4	0	na
GCF_004151645.1	PRJNA485481	na	na	na	2496520	2496520	Megavirus baoshan	na	na	latest	Contig	Major	Full	2023/05/04	ASM415164v1	NCBI	GCA_004151645.2	identical	https://ftp.ncbi.nlm.nih.gov/genomes/all/GCF/004/151/645/GCF_004151645.1_ASM415164v1	na	ICTV species exemplar	na	haploid	viral	1224839	1224839	25.0	0	1	1	na	NCBI RefSeq	05/04/23	1071	1062	9	na
GCF_004285195.1	PRJNA485481	SAMN08296159	na	na	2055263	2055263	Anelloviridae sp.	na	ctbg056	latest	Complete Genome	Major	Full	2023/05/04	ASM428519v1	NCBI	GCA_004285195.1	identical	https://ftp.ncbi.nlm.nih.gov/genomes/all/GCF/004/285/195/GCF_004285195.1_ASM428519v1	na	ICTV species exemplar	na	haploid	viral	2381	2381	35.5	1	1	1	na	NCBI RefSeq	05/04/23	4	4	0	na
GCF_004286695.1	PRJNA485481	SAMN08296125	na	na	2055263	2055263	Anelloviridae sp.	na	ctbd020	latest	Complete Genome	Major	Full	2023/05/04	ASM428669v1	NCBI	GCA_004286695.1	identical	https://ftp.ncbi.nlm.nih.gov/genomes/all/GCF/004/286/695/GCF_004286695.1_ASM428669v1	na	ICTV species exemplar	na	haploid	viral	2368	2368	37.5	1	1	1	na	NCBI RefSeq	05/04/23	2	2	0	na
GCF_004286755.1	PRJNA485481	SAMN08296125	na	na	2055263	2055263	Anelloviridae sp.	na	ctbf014	latest	Complete Genome	Major	Full	2023/05/04	ASM428675v1	NCBI	GCA_004286755.1	identical	https://ftp.ncbi.nlm.nih.gov/genomes/all/GCF/004/286/755/GCF_004286755.1_ASM428675v1	na	ICTV species exemplar	na	haploid	viral	2691	2691	35.5	1	1	1	na	NCBI RefSeq	05/04/23	3	3	0	na
GCF_004287355.1	PRJNA485481	SAMN08296159	na	na	2055263	2055263	Anelloviridae sp.	na	ctcf040	latest	Complete Genome	Major	Full	2023/05/04	ASM428735v1	NCBI	GCA_004287355.1	identical	https://ftp.ncbi.nlm.nih.gov/genomes/all/GCF/004/287/355/GCF_004287355.1_ASM428735v1	na	ICTV species exemplar	na	haploid	viral	2550	2550	35.5	1	1	1	na	NCBI RefSeq	05/04/23	2	2	0	na
GCF_004289775.1	PRJNA485481	SAMN09074579	na	na	2055263	2055263	Anelloviridae sp.	na	ctcf007	latest	Complete Genome	Major	Full	2023/05/04	ASM428977v1	NCBI	GCA_004289775.1	identical	https://ftp.ncbi.nlm.nih.gov/genomes/all/GCF/004/289/775/GCF_004289775.1_ASM428977v1	na	ICTV species exemplar	na	haploid	viral	1835	1835	42.0	1	1	1	na	NCBI RefSeq	05/04/23	3	3	0	na
GCF_004290615.1	PRJNA485481	SAMN09074579	na	na	2055263	2055263	Anelloviridae sp.	na	ctbb008	latest	Complete Genome	Major	Full	2023/05/04	ASM429061v1	NCBI	GCA_004290615.1	identical	https://ftp.ncbi.nlm.nih.gov/genomes/all/GCF/004/290/615/GCF_004290615.1_ASM429061v1	na	ICTV species exemplar	na	haploid	viral	1833	1833	44.5	1	1	1	na	NCBI RefSeq	05/04/23	2	2	0	na
GCF_004290675.1	PRJNA485481	SAMN09074579	na	na	2055263	2055263	Anelloviridae sp.	na	ctbd010	latest	Complete Genome	Major	Full	2023/05/04	ASM429067v1	NCBI	GCA_004290675.1	identical	https://ftp.ncbi.nlm.nih.gov/genomes/all/GCF/004/290/675/GCF_004290675.1_ASM429067v1	na	ICTV species exemplar	na	haploid	viral	1774	1774	45.0	1	1	1	na	NCBI RefSeq	05/04/23	3	3	0	na
GCF_004290895.1	PRJNA485481	SAMN09074579	na	na	2055263	2055263	Anelloviridae sp.	na	ctdb009	latest	Complete Genome	Major	Full	2023/05/04	ASM429089v1	NCBI	GCA_004290895.1	identical	https://ftp.ncbi.nlm.nih.gov/genomes/all/GCF/004/290/895/GCF_004290895.1_ASM429089v1	na	ICTV species exemplar	na	haploid	viral	1801	1801	49.5	1	1	1	na	NCBI RefSeq	05/04/23	1	1	0	na
GCF_004290995.1	PRJNA485481	SAMN09074579	na	na	2055263	2055263	Anelloviridae sp.	na	cthe000	latest	Complete Genome	Major	Full	2023/05/04	ASM429099v1	NCBI	GCA_004290995.1	identical	https://ftp.ncbi.nlm.nih.gov/genomes/all/GCF/004/290/995/GCF_004290995.1_ASM429099v1	na	ICTV species exemplar	na	haploid	viral	2733	2733	50.5	1	1	1	na	NCBI RefSeq	05/04/23	1	1	0	na
GCF_004786895.1	PRJNA485481	na	na	na	889389	889389	Calicivirus chicken/V0021/Bayern/2004	na	Bavaria04V0021	latest	Complete Genome	Major	Full	2023/05/04	ASM478689v1	NCBI	GCA_004786895.1	identical	https://ftp.ncbi.nlm.nih.gov/genomes/all/GCF/004/786/895/GCF_004786895.1_ASM478689v1	na	ICTV species exemplar	na	haploid	viral	7908	7908	54.0	1	1	1	na	NCBI RefSeq	05/04/23	2	2	0	21404111
GCF_006457685.1	PRJNA485481	na	na	na	2501771	2844271	Lumpfish ranavirus	na	F24/15	latest	Complete Genome	Major	Full	2023/05/04	ASM645768v1	NCBI	GCA_006457685.1	identical	https://ftp.ncbi.nlm.nih.gov/genomes/all/GCF/006/457/685/GCF_006457685.1_ASM645768v1	na	ICTV species exemplar	na	haploid	viral	116726	116726	54.5	1	1	1	na	NCBI RefSeq	05/04/23	97	97	0	na
GCF_008766955.1	PRJNA485481	na	na	na	79891	3050259	Cervid alphaherpesvirus 1	strain=Anlier	na	latest	Complete Genome	Major	Full	2023/05/04	ASM876695v1	NCBI	GCA_008766955.1	identical	https://ftp.ncbi.nlm.nih.gov/genomes/all/GCF/008/766/955/GCF_008766955.1_ASM876695v1	na	ICTV species exemplar	na	haploid	viral	138199	138199	78.0	1	1	1	na	NCBI RefSeq	05/04/23	70	70	0	na
GCF_008767155.1	PRJNA485481	na	na	na	11978	11978	Feline calicivirus	na	na	latest	Complete Genome	Major	Full	2023/05/04	ASM876715v1	NCBI	GCA_008767155.1	identical	https://ftp.ncbi.nlm.nih.gov/genomes/all/GCF/008/767/155/GCF_008767155.1_ASM876715v1	na	ICTV species exemplar	na	haploid	viral	7690	7690	46.0	1	1	1	na	NCBI RefSeq	05/04/23	2	2	0	1731695;1529544
GCF_008792765.1	PRJNA485481	na	na	na	10366	3050323	Murid betaherpesvirus 1	strain=Smith	na	latest	Complete Genome	Major	Full	2023/05/04	ASM879276v1	NCBI	GCA_008792765.1	identical	https://ftp.ncbi.nlm.nih.gov/genomes/all/GCF/008/792/765/GCF_008792765.1_ASM879276v1	na	ICTV species exemplar	na	haploid	viral	230408	230408	58.5	1	1	1	na	NCBI RefSeq	05/04/23	158	158	0	20015993
GCF_008797415.1	PRJNA485481	na	na	na	31771	3050352	Salmonid herpesvirus 2	na	NeVTA	latest	Chromosome	Major	Partial	2023/05/04	ASM879741v1	NCBI	GCA_008797415.1	identical	https://ftp.ncbi.nlm.nih.gov/genomes/all/GCF/008/797/415/GCF_008797415.1_ASM879741v1	partial	ICTV species exemplar	na	haploid	viral	451	451	47.0	1	1	1	na	NCBI RefSeq	05/04/23	1	1	0	na
GCF_008799895.1	PRJNA485481	na	na	na	106332	3050339	Papiine gammaherpesvirus 1	na	na	latest	Chromosome	Major	Partial	2023/05/04	ASM879989v1	NCBI	GCA_008799895.1	identical	https://ftp.ncbi.nlm.nih.gov/genomes/all/GCF/008/799/895/GCF_008799895.1_ASM879989v1	partial	ICTV species exemplar	na	haploid	viral	2598	2598	58.0	1	1	1	na	NCBI RefSeq	05/04/23	1	1	0	14749184
GCF_029930215.1	PRJNA224116	SAMN34340118	JARZEU000000000.1	na	1280	1280	Staphylococcus aureus	strain=2pSAt0LS	na	latest	Scaffold	Major	Full	2023/05/02	ASM2993021v1	Sapienza University of Rome	GCA_029930215.1	identical	https://ftp.ncbi.nlm.nih.gov/genomes/all/GCF/029/930/215/GCF_029930215.1_ASM2993021v1	na	na	na	haploid	bacteria	2733962	2733283	32.5	0	32	32	NCBI RefSeq	NCBI Prokaryotic Genome Annotation Pipeline (PGAP)	05/04/23	2827	2488	97	na
GCF_018585625.1	PRJNA485481	SAMN10585389	na	na	2587557	2843642	Acremonium sclerotigenum ourmia-like virus 1	na	CREA-VE-3SY2	latest	Complete Genome	Major	Full	2023/05/04	ASM1858562v1	NCBI	GCA_018585625.1	identical	https://ftp.ncbi.nlm.nih.gov/genomes/all/GCF/018/585/625/GCF_018585625.1_ASM1858562v1	na	ICTV species exemplar	na	haploid	viral	2848	2848	50.5	1	1	1	na	NCBI RefSeq	05/04/23	1	1	0	31081982
GCF_018585675.1	PRJNA485481	SAMN10585386	na	na	2587546	2846154	Alternaria tenuissima negative-stranded RNA virus 1	na	CREA-VE-5AS3	latest	Chromosome	Major	Partial	2023/05/04	ASM1858567v1	NCBI	GCA_018585675.1	identical	https://ftp.ncbi.nlm.nih.gov/genomes/all/GCF/018/585/675/GCF_018585675.1_ASM1858567v1	partial	ICTV species exemplar	na	haploid	viral	8904	8904	46.5	1	1	1	na	NCBI RefSeq	05/04/23	1	1	0	31081982
GCF_018586885.1	PRJNA485481	na	na	na	2613793	2613793	Avian metaavulavirus 21	na	APMV/dove/Taiwan/AHRI33/2009	latest	Complete Genome	Major	Full	2023/05/04	ASM1858688v1	NCBI	GCA_018586885.1	identical	https://ftp.ncbi.nlm.nih.gov/genomes/all/GCF/018/586/885/GCF_018586885.1_ASM1858688v1	na	ICTV species exemplar	na	haploid	viral	16914	16914	40.5	1	1	1	na	NCBI RefSeq	05/04/23	6	6	0	31500723
GCF_018587045.1	PRJNA485481	na	na	na	2592415	2845903	Lynx rufus smacovirus 2	na	LSF25_523	latest	Complete Genome	Major	Full	2023/05/04	ASM1858704v1	NCBI	GCA_018587045.1	identical	https://ftp.ncbi.nlm.nih.gov/genomes/all/GCF/018/587/045/GCF_018587045.1_ASM1858704v1	na	ICTV species exemplar	na	haploid	viral	2595	2595	47.0	1	1	1	na	NCBI RefSeq	05/04/23	2	2	0	31240485
GCF_018587215.1	PRJNA485481	SAMN12874028	na	na	2604907	2844551	Plant associated genomovirus 26	na	EU1_SP968	latest	Complete Genome	Major	Full	2023/05/04	ASM1858721v1	NCBI	GCA_018587215.1	identical	https://ftp.ncbi.nlm.nih.gov/genomes/all/GCF/018/587/215/GCF_018587215.1_ASM1858721v1	na	ICTV species exemplar	na	haploid	viral	2086	2086	52.5	1	1	1	na	NCBI RefSeq	05/04/23	2	2	0	na
GCF_018587265.1	PRJNA485481	na	na	na	2596788	2845026	San Jacinto virus	na	DO-200	latest	Complete Genome	Major	Full	2023/05/04	ASM1858726v1	NCBI	GCA_018587265.1	identical	https://ftp.ncbi.nlm.nih.gov/genomes/all/GCF/018/587/265/GCF_018587265.1_ASM1858726v1	na	ICTV species exemplar	na	haploid	viral	13295	13295	51.5	1	1	1	na	NCBI RefSeq	05/04/23	7	7	0	na
GCF_018587525.1	PRJNA485481	na	na	na	2849697	2844051	Chinese fire belly newt virus 1	na	na	latest	Complete Genome	Major	Full	2023/05/04	ASM1858752v1	NCBI	GCA_018587525.1	identical	https://ftp.ncbi.nlm.nih.gov/genomes/all/GCF/018/587/525/GCF_018587525.1_ASM1858752v1	na	ICTV species exemplar	na	haploid	viral	1735	1735	53.5	1	1	1	na	NCBI RefSeq	05/04/23	1	1	0	31321078
GCF_018587575.1	PRJNA485481	na	na	na	1455651	2845608	Milk vetch dwarf C1 alphasatellite	na	G48	latest	Complete Genome	Major	Full	2023/05/04	ASM1858757v1	NCBI	GCA_018587575.1	identical	https://ftp.ncbi.nlm.nih.gov/genomes/all/GCF/018/587/575/GCF_018587575.1_ASM1858757v1	na	ICTV species exemplar	na	haploid	viral	991	991	39.5	1	1	1	na	NCBI RefSeq	05/04/23	1	1	0	na
GCF_018588985.1	PRJNA485481	na	na	na	2714894	2714894	Hancheng leafhopper mivirus	na	Hancheng	latest	Complete Genome	Major	Full	2023/05/04	ASM1858898v1	NCBI	GCA_018588985.1	identical	https://ftp.ncbi.nlm.nih.gov/genomes/all/GCF/018/588/985/GCF_018588985.1_ASM1858898v1	na	ICTV species exemplar	na	haploid	viral	9852	9852	47.0	1	1	1	na	NCBI RefSeq	05/04/23	2	2	0	na
GCF_018588995.1	PRJNA485481	na	na	na	1911908	2734586	Begomovirus-associated alphasatellite sp.	na	UHAsV-1.CD-W	latest	Complete Genome	Major	Full	2023/05/04	Papaya metagenomics	NCBI	GCA_018588995.1	identical	https://ftp.ncbi.nlm.nih.gov/genomes/all/GCF/018/588/995/GCF_018588995.1_Papaya_metagenomics	na	ICTV species exemplar	na	haploid	viral	1293	1293	44.0	1	1	1	na	NCBI RefSeq	05/04/23	1	1	0	na
GCF_018589075.1	PRJNA485481	na	na	na	2720942	2844630	Chicken genomovirus mg4_1173	na	mg4_1173	latest	Complete Genome	Major	Full	2023/05/04	ASM1858907v1	NCBI	GCA_018589075.1	identical	https://ftp.ncbi.nlm.nih.gov/genomes/all/GCF/018/589/075/GCF_018589075.1_ASM1858907v1	na	ICTV species exemplar	na	haploid	viral	2216	2216	51.5	1	1	1	na	NCBI RefSeq	05/04/23	2	2	0	na
GCF_018589115.1	PRJNA485481	na	na	na	2720945	2844572	Chicken genomovirus mg4_1218	na	mg4_1218	latest	Complete Genome	Major	Full	2023/05/04	ASM1858911v1	NCBI	GCA_018589115.1	identical	https://ftp.ncbi.nlm.nih.gov/genomes/all/GCF/018/589/115/GCF_018589115.1_ASM1858911v1	na	ICTV species exemplar	na	haploid	viral	2173	2173	51.0	1	1	1	na	NCBI RefSeq	05/04/23	2	2	0	na
GCF_018589245.1	PRJNA485481	na	na	na	2720952	2844571	Chicken genomovirus mg8_401	na	mg8_401	latest	Complete Genome	Major	Full	2023/05/04	ASM1858924v1	NCBI	GCA_018589245.1	identical	https://ftp.ncbi.nlm.nih.gov/genomes/all/GCF/018/589/245/GCF_018589245.1_ASM1858924v1	na	ICTV species exemplar	na	haploid	viral	2183	2183	52.5	1	1	1	na	NCBI RefSeq	05/04/23	2	2	0	na
GCF_018589255.1	PRJNA485481	na	na	na	2720958	2845885	Chicken smacovirus mg4_881	na	mg4_881	latest	Complete Genome	Major	Full	2023/05/04	ASM1858925v1	NCBI	GCA_018589255.1	identical	https://ftp.ncbi.nlm.nih.gov/genomes/all/GCF/018/589/255/GCF_018589255.1_ASM1858925v1	na	ICTV species exemplar	na	haploid	viral	2534	2534	48.5	1	1	1	na	NCBI RefSeq	05/04/23	2	2	0	na
GCF_018589375.1	PRJNA485481	na	na	na	2720962	2845886	Chicken smacovirus mg5_1212	na	mg5_1212	latest	Complete Genome	Major	Full	2023/05/04	ASM1858937v1	NCBI	GCA_018589375.1	identical	https://ftp.ncbi.nlm.nih.gov/genomes/all/GCF/018/589/375/GCF_018589375.1_ASM1858937v1	na	ICTV species exemplar	na	haploid	viral	2528	2528	50.0	1	1	1	na	NCBI RefSeq	05/04/23	2	2	0	na
GCF_018589385.1	PRJNA485481	na	na	na	2720966	2845888	Chicken smacovirus mg7_67	na	mg7_67	latest	Complete Genome	Major	Full	2023/05/04	ASM1858938v1	NCBI	GCA_018589385.1	identical	https://ftp.ncbi.nlm.nih.gov/genomes/all/GCF/018/589/385/GCF_018589385.1_ASM1858938v1	na	ICTV species exemplar	na	haploid	viral	2419	2419	52.0	1	1	1	na	NCBI RefSeq	05/04/23	2	2	0	na
GCF_018589475.1	PRJNA485481	na	na	na	714640	714640	Papaya leaf curl betasatellite	na	MM1B	latest	Complete Genome	Major	Full	2023/05/04	ASM1858947v1	NCBI	GCA_018589475.1	identical	https://ftp.ncbi.nlm.nih.gov/genomes/all/GCF/018/589/475/GCF_018589475.1_ASM1858947v1	na	ICTV species exemplar	na	haploid	viral	1370	1370	38.0	1	1	1	na	NCBI RefSeq	05/04/23	1	1	0	na
GCF_018589555.1	PRJNA485481	na	na	na	2692016	2845788	Plasmopara viticola lesion associated mononegaambi virus 4	na	DMG-G_DN44042	latest	Chromosome	Major	Partial	2023/05/04	ASM1858955v1	NCBI	GCA_018589555.1	identical	https://ftp.ncbi.nlm.nih.gov/genomes/all/GCF/018/589/555/GCF_018589555.1_ASM1858955v1	partial	ICTV species exemplar	na	haploid	viral	6712	6712	46.0	1	1	1	na	NCBI RefSeq	05/04/23	2	2	0	na
GCF_018587065.1	PRJNA485481	na	na	na	2614061	2845574	Burpengary virus	na	1	latest	Complete Genome	Major	Full	2023/05/04	ASM1858706v1	NCBI	GCA_018587065.1	identical	https://ftp.ncbi.nlm.nih.gov/genomes/all/GCF/018/587/065/GCF_018587065.1_ASM1858706v1	na	ICTV species exemplar	na	haploid	viral	6821	6821	42.0	1	1	1	na	NCBI RefSeq	05/04/23	1	1	0	30832350
GCF_018587155.1	PRJNA485481	na	na	na	2604905	3052165	Capybara associated cyclovirus 1	na	Cap1_365	latest	Complete Genome	Major	Full	2023/05/04	ASM1858715v1	NCBI	GCA_018587155.1	identical	https://ftp.ncbi.nlm.nih.gov/genomes/all/GCF/018/587/155/GCF_018587155.1_ASM1858715v1	na	ICTV species exemplar	na	haploid	viral	1897	1897	35.5	1	1	1	na	NCBI RefSeq	05/04/23	2	2	0	na
GCF_018587235.1	PRJNA485481	na	na	na	2683043	2683043	Citrus yellow mottle virus	na	CiYMV-PS	latest	Complete Genome	Major	Full	2023/05/04	ASM1858723v1	NCBI	GCA_018587235.1	identical	https://ftp.ncbi.nlm.nih.gov/genomes/all/GCF/018/587/235/GCF_018587235.1_ASM1858723v1	na	ICTV species exemplar	na	haploid	viral	7479	7479	50.5	1	1	1	na	NCBI RefSeq	05/04/23	6	6	0	na
GCF_018587245.1	PRJNA485481	na	na	na	2596899	2596899	Termite HDV-like virus	na	na	latest	Complete Genome	Major	Full	2023/05/04	ASM1858724v1	NCBI	GCA_018587245.1	identical	https://ftp.ncbi.nlm.nih.gov/genomes/all/GCF/018/587/245/GCF_018587245.1_ASM1858724v1	na	ICTV species exemplar	na	haploid	viral	1591	1591	56.5	1	1	1	na	NCBI RefSeq	05/04/23	1	1	0	31321078
GCF_018587465.1	PRJNA485481	na	na	na	2704630	2843852	Blanchseco virus	na	TTP-Pool-17	latest	Complete Genome	Major	Full	2023/05/04	ASM1858746v1	NCBI	GCA_018587465.1	identical	https://ftp.ncbi.nlm.nih.gov/genomes/all/GCF/018/587/465/GCF_018587465.1_ASM1858746v1	na	ICTV species exemplar	na	haploid	viral	11512	11512	50.5	1	1	1	na	NCBI RefSeq	05/04/23	5	5	0	31320705
GCF_018587555.1	PRJNA485481	SAMN06268178	na	na	2587225	2587225	Narnavirus sp.	na	H2_Bulk_Litter_12_scaffold_23	latest	Complete Genome	Major	Full	2023/05/04	ASM1858755v1	NCBI	GCA_018587555.1	identical	https://ftp.ncbi.nlm.nih.gov/genomes/all/GCF/018/587/555/GCF_018587555.1_ASM1858755v1	na	ICTV species exemplar	na	haploid	viral	9843	9843	48.5	1	1	1	na	NCBI RefSeq	05/04/23	5	5	0	na
GCF_018587825.1	PRJNA485481	na	na	na	2604335	3052112	Psittacara leucophthalmus chapparvovirus	na	BR_DF11	latest	Complete Genome	Major	Full	2023/05/04	ASM1858782v1	NCBI	GCA_018587825.1	identical	https://ftp.ncbi.nlm.nih.gov/genomes/all/GCF/018/587/825/GCF_018587825.1_ASM1858782v1	na	ICTV species exemplar	na	haploid	viral	4116	4116	42.0	1	1	1	na	NCBI RefSeq	05/04/23	3	3	0	na
GCF_018589055.1	PRJNA485481	na	na	na	2736692	3052117	Ursus americanus circovirus	na	UaCV/Reno/2014	latest	Complete Genome	Major	Full	2023/05/04	ASM1858905v1	NCBI	GCA_018589055.1	identical	https://ftp.ncbi.nlm.nih.gov/genomes/all/GCF/018/589/055/GCF_018589055.1_ASM1858905v1	na	ICTV species exemplar	na	haploid	viral	2054	2054	42.0	1	1	1	na	NCBI RefSeq	05/04/23	2	2	0	na
GCF_018589205.1	PRJNA485481	na	na	na	2720949	2844570	Chicken genomovirus mg7_73	na	mg7_73	latest	Complete Genome	Major	Full	2023/05/04	ASM1858920v1	NCBI	GCA_018589205.1	identical	https://ftp.ncbi.nlm.nih.gov/genomes/all/GCF/018/589/205/GCF_018589205.1_ASM1858920v1	na	ICTV species exemplar	na	haploid	viral	2189	2189	51.5	1	1	1	na	NCBI RefSeq	05/04/23	2	2	0	na
GCF_018589355.1	PRJNA485481	na	na	na	2720960	2845889	Chicken smacovirus mg4_964	na	mg4_964	latest	Complete Genome	Major	Full	2023/05/04	ASM1858935v1	NCBI	GCA_018589355.1	identical	https://ftp.ncbi.nlm.nih.gov/genomes/all/GCF/018/589/355/GCF_018589355.1_ASM1858935v1	na	ICTV species exemplar	na	haploid	viral	2442	2442	50.0	1	1	1	na	NCBI RefSeq	05/04/23	2	2	0	na
GCF_018589405.1	PRJNA485481	na	na	na	2736647	2736647	Feline chaphamaparvovirus	na	IDEXX-1	latest	Complete Genome	Major	Full	2023/05/04	ASM1858940v1	NCBI	GCA_018589405.1	identical	https://ftp.ncbi.nlm.nih.gov/genomes/all/GCF/018/589/405/GCF_018589405.1_ASM1858940v1	na	ICTV species exemplar	na	haploid	viral	4225	4225	37.5	1	1	1	na	NCBI RefSeq	05/04/23	2	2	0	na
GCF_018589525.1	PRJNA485481	SAMN12991111	na	na	2652756	2846073	Rustrela virus	na	Donkey/19_041-1/2019/Germany	latest	Complete Genome	Major	Full	2023/05/04	ASM1858952v1	NCBI	GCA_018589525.2	identical	https://ftp.ncbi.nlm.nih.gov/genomes/all/GCF/018/589/525/GCF_018589525.1_ASM1858952v1	na	ICTV species exemplar	na	haploid	viral	9631	9631	70.5	1	1	1	na	NCBI RefSeq	05/04/23	2	2	0	33029010;35384712
GCF_018589575.1	PRJNA485481	na	na	na	2692018	2845790	Plasmopara viticola lesion associated mononegaambi virus 6	na	DMG-F_DN40135	latest	Chromosome	Major	Partial	2023/05/04	ASM1858957v1	NCBI	GCA_018589575.1	identical	https://ftp.ncbi.nlm.nih.gov/genomes/all/GCF/018/589/575/GCF_018589575.1_ASM1858957v1	partial	ICTV species exemplar	na	haploid	viral	6593	6593	47.0	1	1	1	na	NCBI RefSeq	05/04/23	2	2	0	na
GCF_018589625.1	PRJNA485481	na	na	na	2692009	2846156	Plasmopara viticola lesion associated mononega virus 2	na	DMG-A_DN34502	latest	Chromosome	Major	Partial	2023/05/04	ASM1858962v1	NCBI	GCA_018589625.1	identical	https://ftp.ncbi.nlm.nih.gov/genomes/all/GCF/018/589/625/GCF_018589625.1_ASM1858962v1	partial	ICTV species exemplar	na	haploid	viral	9037	9037	40.0	1	1	1	na	NCBI RefSeq	05/04/23	4	4	0	na
GCF_018589635.1	PRJNA485481	na	na	na	2847181	2845856	Herr Frank virus 1	na	N171-16_HFrV-1	latest	Complete Genome	Major	Full	2023/05/04	ASM1858963v1	NCBI	GCA_018589635.1	identical	https://ftp.ncbi.nlm.nih.gov/genomes/all/GCF/018/589/635/GCF_018589635.1_ASM1858963v1	na	ICTV species exemplar	na	haploid	viral	10718	10718	36.5	1	1	1	na	NCBI RefSeq	05/04/23	3	3	0	na
GCF_018590965.1	PRJNA485481	na	na	na	2678334	2845623	Karukera tick virus	na	GM	latest	Complete Genome	Major	Full	2023/05/04	ASM1859096v1	NCBI	GCA_018590965.1	identical	https://ftp.ncbi.nlm.nih.gov/genomes/all/GCF/018/590/965/GCF_018590965.1_ASM1859096v1	na	ICTV species exemplar	na	haploid	viral	11177	11177	51.5	1	1	1	na	NCBI RefSeq	05/04/23	3	3	0	31991915
GCF_018590975.1	PRJNA485481	na	na	na	2699487	2844027	Cotton leaf curl Gezira alphasatellite 3	na	na	latest	Complete Genome	Major	Full	2023/05/04	ASM1859097v1	NCBI	GCA_018590975.1	identical	https://ftp.ncbi.nlm.nih.gov/genomes/all/GCF/018/590/975/GCF_018590975.1_ASM1859097v1	na	ICTV species exemplar	na	haploid	viral	1375	1375	41.0	1	1	1	na	NCBI RefSeq	05/04/23	1	1	0	na
GCF_018591015.1	PRJNA485481	na	na	na	2697494	2697494	Sclerotinia sclerotiorum ourmia-like virus 4	na	SsOLV4/2010	latest	Complete Genome	Major	Full	2023/05/04	ASM1859101v1	NCBI	GCA_018591015.1	identical	https://ftp.ncbi.nlm.nih.gov/genomes/all/GCF/018/591/015/GCF_018591015.1_ASM1859101v1	na	ICTV species exemplar	na	haploid	viral	2892	2892	48.0	1	1	1	na	NCBI RefSeq	05/04/23	1	1	0	na
GCF_018585585.1	PRJNA485481	SAMN10585387	na	na	2587565	2587565	Cladosporium uredinicola ourmiavirus 2	na	CREA-VE-14AS3	latest	Complete Genome	Major	Full	2023/05/04	ASM1858558v1	NCBI	GCA_018585585.1	identical	https://ftp.ncbi.nlm.nih.gov/genomes/all/GCF/018/585/585/GCF_018585585.1_ASM1858558v1	na	ICTV species exemplar	na	haploid	viral	3030	3030	52.5	1	1	1	na	NCBI RefSeq	05/04/23	1	1	0	31081982
GCF_018585635.1	PRJNA485481	SAMN10585387	na	na	2587561	2845806	Phaeoacremonium minimum ourmia-like virus 2	na	CREA-VE-9SY1	latest	Complete Genome	Major	Full	2023/05/04	ASM1858563v1	NCBI	GCA_018585635.1	identical	https://ftp.ncbi.nlm.nih.gov/genomes/all/GCF/018/585/635/GCF_018585635.1_ASM1858563v1	na	ICTV species exemplar	na	haploid	viral	2793	2793	51.0	1	1	1	na	NCBI RefSeq	05/04/23	1	1	0	31081982
GCF_018586825.1	PRJNA485481	SAMN10585388	na	na	2587552	2845787	Penicillium glabrum negative-stranded RNA virus 1	na	CREA-VE-21SY1	latest	Chromosome	Major	Partial	2023/05/04	ASM1858682v1	NCBI	GCA_018586825.1	identical	https://ftp.ncbi.nlm.nih.gov/genomes/all/GCF/018/586/825/GCF_018586825.1_ASM1858682v1	partial	ICTV species exemplar	na	haploid	viral	6617	6617	44.0	1	1	1	na	NCBI RefSeq	05/04/23	1	1	0	31081982
GCF_018586905.1	PRJNA485481	na	na	na	2608978	2608978	Siadenovirus IDL19-3602	na	IDL19-3602	latest	Complete Genome	Major	Full	2023/05/04	ASM1858690v1	NCBI	GCA_018586905.1	identical	https://ftp.ncbi.nlm.nih.gov/genomes/all/GCF/018/586/905/GCF_018586905.1_ASM1858690v1	na	ICTV species exemplar	na	haploid	viral	27163	27163	36.5	1	1	1	na	NCBI RefSeq	05/04/23	21	21	0	na
GCF_018587055.1	PRJNA485481	na	na	na	2592416	2845902	Panthera leo smacovirus 1	na	Alion5_lot1_3	latest	Complete Genome	Major	Full	2023/05/04	ASM1858705v1	NCBI	GCA_018587055.1	identical	https://ftp.ncbi.nlm.nih.gov/genomes/all/GCF/018/587/055/GCF_018587055.1_ASM1858705v1	na	ICTV species exemplar	na	haploid	viral	2650	2650	43.0	1	1	1	na	NCBI RefSeq	05/04/23	2	2	0	31240485
GCF_018587225.1	PRJNA485481	SAMN12874027	na	na	2604910	2844596	Plant associated genomovirus 29	na	Sag_SP219	latest	Complete Genome	Major	Full	2023/05/04	ASM1858722v1	NCBI	GCA_018587225.1	identical	https://ftp.ncbi.nlm.nih.gov/genomes/all/GCF/018/587/225/GCF_018587225.1_ASM1858722v1	na	ICTV species exemplar	na	haploid	viral	2199	2199	49.0	1	1	1	na	NCBI RefSeq	05/04/23	2	2	0	na
GCF_018587365.1	PRJNA485481	na	na	na	2668086	3052109	Peafowl parvovirus 1	na	PePV1	latest	Complete Genome	Major	Full	2023/05/04	ASM1858736v1	NCBI	GCA_018587365.1	identical	https://ftp.ncbi.nlm.nih.gov/genomes/all/GCF/018/587/365/GCF_018587365.1_ASM1858736v1	na	ICTV species exemplar	na	haploid	viral	4428	4428	42.0	1	1	1	na	NCBI RefSeq	05/04/23	3	3	0	31706163
GCF_018587395.1	PRJNA485481	na	na	na	2668087	3052110	Peafowl parvovirus 2	na	PePV2	latest	Complete Genome	Major	Full	2023/05/04	ASM1858739v1	NCBI	GCA_018587395.1	identical	https://ftp.ncbi.nlm.nih.gov/genomes/all/GCF/018/587/395/GCF_018587395.1_ASM1858739v1	na	ICTV species exemplar	na	haploid	viral	4348	4348	41.5	1	1	1	na	NCBI RefSeq	05/04/23	3	3	0	31706163
GCF_018587535.1	PRJNA485481	na	na	na	2596902	2596902	Fish HDV-like virus	na	na	latest	Complete Genome	Major	Full	2023/05/04	XQTMS	NCBI	GCA_018587535.1	identical	https://ftp.ncbi.nlm.nih.gov/genomes/all/GCF/018/587/535/GCF_018587535.1_XQTMS	na	ICTV species exemplar	na	haploid	viral	1606	1606	46.0	1	1	1	na	NCBI RefSeq	05/04/23	1	1	0	31321078
GCF_018587545.1	PRJNA485481	na	na	na	742819	742819	Senna severe yellow mosaic virus	na	BR	latest	Complete Genome	Major	Full	2023/05/04	ASM1858754v1	NCBI	GCA_018587545.1	identical	https://ftp.ncbi.nlm.nih.gov/genomes/all/GCF/018/587/545/GCF_018587545.1_ASM1858754v1	na	ICTV species exemplar	na	haploid	viral	7829	7829	50.5	1	1	1	na	NCBI RefSeq	05/04/23	6	6	0	32306146
GCF_018587605.1	PRJNA485481	na	na	na	2598785	3052134	Beaked whale circovirus	strain=IP13001	na	latest	Complete Genome	Major	Full	2023/05/04	ASM1858760v1	NCBI	GCA_018587605.1	identical	https://ftp.ncbi.nlm.nih.gov/genomes/all/GCF/018/587/605/GCF_018587605.1_ASM1858760v1	na	ICTV species exemplar	na	haploid	viral	1889	1889	46.0	1	1	1	na	NCBI RefSeq	05/04/23	2	2	0	na
GCF_018587755.1	PRJNA485481	na	na	na	2600345	2845707	Culverton virus	strain=AFV17	na	latest	Complete Genome	Major	Full	2023/05/04	ASM1858775v1	NCBI	GCA_018587755.1	identical	https://ftp.ncbi.nlm.nih.gov/genomes/all/GCF/018/587/755/GCF_018587755.1_ASM1858775v1	na	ICTV species exemplar	na	haploid	viral	15277	15277	42.5	1	1	1	na	NCBI RefSeq	05/04/23	3	3	0	31319276
GCF_018589015.1	PRJNA485481	na	na	na	2738555	2738555	Cardamom vein clearing nucleorhabdovirus 1	na	ATH	latest	Complete Genome	Major	Full	2023/05/04	ASM1858901v1	NCBI	GCA_018589015.1	identical	https://ftp.ncbi.nlm.nih.gov/genomes/all/GCF/018/589/015/GCF_018589015.1_ASM1858901v1	na	ICTV species exemplar	na	haploid	viral	13392	13392	41.5	1	1	1	na	NCBI RefSeq	05/04/23	6	6	0	32420009
GCF_018589195.1	PRJNA485481	na	na	na	2720946	2844628	Chicken genomovirus mg4_1247	na	mg4_1247	latest	Complete Genome	Major	Full	2023/05/04	ASM1858919v1	NCBI	GCA_018589195.1	identical	https://ftp.ncbi.nlm.nih.gov/genomes/all/GCF/018/589/195/GCF_018589195.1_ASM1858919v1	na	ICTV species exemplar	na	haploid	viral	2142	2142	47.5	1	1	1	na	NCBI RefSeq	05/04/23	2	2	0	na
GCF_018589325.1	PRJNA485481	na	na	na	2720959	2845887	Chicken smacovirus mg4_885	na	mg4_885	latest	Complete Genome	Major	Full	2023/05/04	ASM1858932v1	NCBI	GCA_018589325.1	identical	https://ftp.ncbi.nlm.nih.gov/genomes/all/GCF/018/589/325/GCF_018589325.1_ASM1858932v1	na	ICTV species exemplar	na	haploid	viral	2532	2532	48.5	1	1	1	na	NCBI RefSeq	05/04/23	2	2	0	na
GCF_018589395.1	PRJNA485481	SAMN12643223	na	na	2709746	2846059	Apple virus B	na	WA1	latest	Complete Genome	Major	Full	2023/05/04	ASM1858939v1	NCBI	GCA_018589395.1	identical	https://ftp.ncbi.nlm.nih.gov/genomes/all/GCF/018/589/395/GCF_018589395.1_ASM1858939v1	na	ICTV species exemplar	na	haploid	viral	9234	9234	53.0	1	1	1	na	NCBI RefSeq	05/04/23	5	5	0	na
GCF_018589495.1	PRJNA485481	SAMN12999966	na	na	2652755	2846072	Ruhugu virus	na	Cyclops leaf-nosed bat/2017/Uganda	latest	Complete Genome	Major	Full	2023/05/04	ASM1858949v1	NCBI	GCA_018589495.1	identical	https://ftp.ncbi.nlm.nih.gov/genomes/all/GCF/018/589/495/GCF_018589495.1_ASM1858949v1	na	ICTV species exemplar	na	haploid	viral	9621	9621	63.0	1	1	1	na	NCBI RefSeq	05/04/23	2	2	0	33029010
GCF_018589565.1	PRJNA485481	na	na	na	2692017	2845789	Plasmopara viticola lesion associated mononegaambi virus 5	na	DMG-A_DN32949	latest	Chromosome	Major	Partial	2023/05/04	ASM1858956v1	NCBI	GCA_018589565.1	identical	https://ftp.ncbi.nlm.nih.gov/genomes/all/GCF/018/589/565/GCF_018589565.1_ASM1858956v1	partial	ICTV species exemplar	na	haploid	viral	6265	6265	45.5	1	1	1	na	NCBI RefSeq	05/04/23	1	1	0	na
GCF_018589065.1	PRJNA485481	na	na	na	2720941	2844632	Chicken genomovirus mg4_1165	na	mg4_1165	latest	Complete Genome	Major	Full	2023/05/04	ASM1858906v1	NCBI	GCA_018589065.1	identical	https://ftp.ncbi.nlm.nih.gov/genomes/all/GCF/018/589/065/GCF_018589065.1_ASM1858906v1	na	ICTV species exemplar	na	haploid	viral	2222	2222	52.0	1	1	1	na	NCBI RefSeq	05/04/23	2	2	0	na
GCF_018589215.1	PRJNA485481	na	na	na	2720951	2844631	Chicken genomovirus mg7_78	na	mg7_78	latest	Complete Genome	Major	Full	2023/05/04	ASM1858921v1	NCBI	GCA_018589215.1	identical	https://ftp.ncbi.nlm.nih.gov/genomes/all/GCF/018/589/215/GCF_018589215.1_ASM1858921v1	na	ICTV species exemplar	na	haploid	viral	2160	2160	50.0	1	1	1	na	NCBI RefSeq	05/04/23	2	2	0	na
GCF_018589365.1	PRJNA485481	na	na	na	2720961	2845890	Chicken smacovirus mg5_1081	na	mg5_1081	latest	Complete Genome	Major	Full	2023/05/04	ASM1858936v1	NCBI	GCA_018589365.1	identical	https://ftp.ncbi.nlm.nih.gov/genomes/all/GCF/018/589/365/GCF_018589365.1_ASM1858936v1	na	ICTV species exemplar	na	haploid	viral	2608	2608	46.5	1	1	1	na	NCBI RefSeq	05/04/23	2	2	0	na
GCF_018589435.1	PRJNA485481	na	na	na	2718722	2845834	Phoma matteucciicola ourmia-like virus 1	na	LG915-1	latest	Complete Genome	Major	Full	2023/05/04	ASM1858943v1	NCBI	GCA_018589435.1	identical	https://ftp.ncbi.nlm.nih.gov/genomes/all/GCF/018/589/435/GCF_018589435.1_ASM1858943v1	na	ICTV species exemplar	na	haploid	viral	2603	2603	53.5	1	1	1	na	NCBI RefSeq	05/04/23	1	1	0	32093074
GCF_018589465.1	PRJNA485481	na	na	na	2721273	2845774	Peach virus 1	na	NSTT	latest	Complete Genome	Major	Full	2023/05/04	ASM1858946v1	NCBI	GCA_018589465.1	identical	https://ftp.ncbi.nlm.nih.gov/genomes/all/GCF/018/589/465/GCF_018589465.1_ASM1858946v1	na	ICTV species exemplar	na	haploid	viral	13949	13949	41.0	1	1	1	na	NCBI RefSeq	05/04/23	6	6	0	32105763
GCF_018589535.1	PRJNA485481	na	na	na	2692013	2845786	Plasmopara viticola lesion associated mononegaambi virus 1	na	DMG-A_DN36040	latest	Chromosome	Major	Partial	2023/05/04	ASM1858953v1	NCBI	GCA_018589535.1	identical	https://ftp.ncbi.nlm.nih.gov/genomes/all/GCF/018/589/535/GCF_018589535.1_ASM1858953v1	partial	ICTV species exemplar	na	haploid	viral	6099	6099	42.0	1	1	1	na	NCBI RefSeq	05/04/23	1	1	0	na
GCF_018589545.1	PRJNA485481	na	na	na	2692015	2845792	Plasmopara viticola lesion associated mononegaambi virus 3	na	DMG-C_DN30838	latest	Chromosome	Major	Partial	2023/05/04	ASM1858954v1	NCBI	GCA_018589545.1	identical	https://ftp.ncbi.nlm.nih.gov/genomes/all/GCF/018/589/545/GCF_018589545.1_ASM1858954v1	partial	ICTV species exemplar	na	haploid	viral	6153	6153	44.0	1	1	1	na	NCBI RefSeq	05/04/23	1	1	0	na
GCF_018589585.1	PRJNA485481	na	na	na	2692022	2846153	Plasmopara viticola lesion associated mymonavirus 1	na	DMG-A_DN3868696	latest	Chromosome	Major	Partial	2023/05/04	ASM1858958v1	NCBI	GCA_018589585.1	identical	https://ftp.ncbi.nlm.nih.gov/genomes/all/GCF/018/589/585/GCF_018589585.1_ASM1858958v1	partial	ICTV species exemplar	na	haploid	viral	7496	7496	45.5	1	1	1	na	NCBI RefSeq	05/04/23	3	3	0	na
GCF_018589595.1	PRJNA485481	na	na	na	2692019	2845794	Plasmopara viticola lesion associated mononegaambi virus 7	na	DMG-B_DN53555	latest	Chromosome	Major	Partial	2023/05/04	ASM1858959v1	NCBI	GCA_018589595.1	identical	https://ftp.ncbi.nlm.nih.gov/genomes/all/GCF/018/589/595/GCF_018589595.1_ASM1858959v1	partial	ICTV species exemplar	na	haploid	viral	6108	6108	46.5	1	1	1	na	NCBI RefSeq	05/04/23	1	1	0	na
GCF_018589645.1	PRJNA485481	na	na	na	2656740	2656740	Elk circovirus Banff/2019	strain=Banff/2019	na	latest	Complete Genome	Major	Full	2023/05/04	ASM1858964v1	NCBI	GCA_018589645.1	identical	https://ftp.ncbi.nlm.nih.gov/genomes/all/GCF/018/589/645/GCF_018589645.1_ASM1858964v1	na	ICTV species exemplar	na	haploid	viral	1787	1787	45.5	1	1	1	na	NCBI RefSeq	05/04/23	2	2	0	33177604
GCF_018590985.1	PRJNA485481	na	na	na	2689325	2845695	Atrato Chu-like virus 5	strain=Psal 1739-1	na	latest	Complete Genome	Major	Full	2023/05/04	ASM1859098v1	NCBI	GCA_018590985.1	identical	https://ftp.ncbi.nlm.nih.gov/genomes/all/GCF/018/590/985/GCF_018590985.1_ASM1859098v1	na	ICTV species exemplar	na	haploid	viral	13163	13163	37.5	1	1	1	na	NCBI RefSeq	05/04/23	3	3	0	na
GCF_018591045.1	PRJNA485481	na	na	na	2733691	3052174	Feline dependoparvovirus	na	VRI 849	latest	Complete Genome	Major	Full	2023/05/04	ASM1859104v1	NCBI	GCA_018591045.1	identical	https://ftp.ncbi.nlm.nih.gov/genomes/all/GCF/018/591/045/GCF_018591045.1_ASM1859104v1	na	ICTV species exemplar	na	haploid	viral	4315	4315	44.0	1	1	1	na	NCBI RefSeq	05/04/23	2	2	0	na
GCF_018591115.1	PRJNA485481	na	na	na	2846239	2846239	Sorghum mastrevirus associated alphasatellite	na	Reunion-Bassin plat-Sorghum arundinaceum-RE180_a-2017	latest	Complete Genome	Major	Full	2023/05/04	ASM1859111v1	NCBI	GCA_018591115.1	identical	https://ftp.ncbi.nlm.nih.gov/genomes/all/GCF/018/591/115/GCF_018591115.1_ASM1859111v1	na	ICTV species exemplar	na	haploid	viral	1531	1531	50.0	1	1	1	na	NCBI RefSeq	05/04/23	1	1	0	na
GCF_018591165.1	PRJNA485481	na	na	na	2716318	3051412	Lepus torque teno virus 1	na	Lag01_EL_Anello4	latest	Complete Genome	Major	Full	2023/05/04	ASM1859116v1	NCBI	GCA_018591165.1	identical	https://ftp.ncbi.nlm.nih.gov/genomes/all/GCF/018/591/165/GCF_018591165.1_ASM1859116v1	na	ICTV species exemplar	na	haploid	viral	2510	2510	53.5	1	1	1	na	NCBI RefSeq	05/04/23	3	3	0	na
GCF_018591215.1	PRJNA485481	SAMN02870236	na	na	2746371	2843934	Hymenopteran orino-related virus OKIAV87	na	OKIAV87	latest	Complete Genome	Major	Full	2023/05/04	ASM1859121v1	NCBI	GCA_018591215.2	identical	https://ftp.ncbi.nlm.nih.gov/genomes/all/GCF/018/591/215/GCF_018591215.1_ASM1859121v1	na	ICTV species exemplar	na	haploid	viral	9795	9795	52.0	1	1	1	na	NCBI RefSeq	05/04/23	5	5	0	31830128
GCF_018591265.1	PRJNA485481	SAMN14488106	na	na	2202565	2202565	Genomoviridae sp.	na	6434_414	latest	Complete Genome	Major	Full	2023/05/04	ASM1859126v1	NCBI	GCA_018591265.1	identical	https://ftp.ncbi.nlm.nih.gov/genomes/all/GCF/018/591/265/GCF_018591265.1_ASM1859126v1	na	ICTV species exemplar	na	haploid	viral	2175	2175	49.5	1	1	1	na	NCBI RefSeq	05/04/23	2	2	0	na
GCF_018591315.1	PRJNA485481	SAMN02870362	na	na	2789448	2789448	Hymenopteran chu-related virus OKIAV126	na	OKIAV126	latest	Complete Genome	Major	Full	2023/05/04	ASM1859131v1	NCBI	GCA_018591315.1	identical	https://ftp.ncbi.nlm.nih.gov/genomes/all/GCF/018/591/315/GCF_018591315.1_ASM1859131v1	na	ICTV species exemplar	na	haploid	viral	14386	14386	41.5	1	1	1	na	NCBI RefSeq	05/04/23	3	3	0	31830128
GCF_019181185.1	PRJNA485481	na	na	na	1425365	1425365	Carrot closterovirus	na	CUCV_S8	latest	Complete Genome	Major	Full	2023/05/04	ASM1918118v1	NCBI	GCA_019181185.1	identical	https://ftp.ncbi.nlm.nih.gov/genomes/all/GCF/019/181/185/GCF_019181185.1_ASM1918118v1	na	ICTV species exemplar	na	haploid	viral	15923	15923	46.0	1	1	1	na	NCBI RefSeq	05/04/23	9	9	0	25365290
GCF_018589605.1	PRJNA485481	na	na	na	2692020	2845860	Plasmopara viticola lesion associated mononegaambi virus 8	na	DMS1_DN25671	latest	Chromosome	Major	Partial	2023/05/04	ASM1858960v1	NCBI	GCA_018589605.1	identical	https://ftp.ncbi.nlm.nih.gov/genomes/all/GCF/018/589/605/GCF_018589605.1_ASM1858960v1	partial	ICTV species exemplar	na	haploid	viral	6162	6162	48.5	1	1	1	na	NCBI RefSeq	05/04/23	1	1	0	na
GCF_018589665.1	PRJNA485481	na	na	na	2738469	2738469	Paper mulberry leaf curling associated virus 1	na	SWU	latest	Complete Genome	Major	Full	2023/05/04	ASM1858966v1	NCBI	GCA_018589665.1	identical	https://ftp.ncbi.nlm.nih.gov/genomes/all/GCF/018/589/665/GCF_018589665.1_ASM1858966v1	na	ICTV species exemplar	na	haploid	viral	3056	3056	43.5	1	1	1	na	NCBI RefSeq	05/04/23	6	6	0	na
GCF_018590995.1	PRJNA485481	na	na	na	2705543	2844609	Citrus Tunisia genomovirus 1b	na	CTGV/1b/TUN/2015	latest	Complete Genome	Major	Full	2023/05/04	ASM1859099v1	NCBI	GCA_018590995.1	identical	https://ftp.ncbi.nlm.nih.gov/genomes/all/GCF/018/590/995/GCF_018590995.1_ASM1859099v1	na	ICTV species exemplar	na	haploid	viral	2191	2191	53.0	1	1	1	na	NCBI RefSeq	05/04/23	2	2	0	na
GCF_018591065.1	PRJNA485481	na	na	na	2739874	2844502	Oxalis corniculata genomoviridae	strain=pt015-gen-1	na	latest	Complete Genome	Major	Full	2023/05/04	ASM1859106v1	NCBI	GCA_018591065.1	identical	https://ftp.ncbi.nlm.nih.gov/genomes/all/GCF/018/591/065/GCF_018591065.1_ASM1859106v1	na	ICTV species exemplar	na	haploid	viral	2204	2204	54.0	1	1	1	na	NCBI RefSeq	05/04/23	2	2	0	na
GCF_018591125.1	PRJNA485481	na	na	na	1329650	1329650	Bat circovirus	na	Sardinia BatACV	latest	Complete Genome	Major	Full	2023/05/04	ASM1859112v1	NCBI	GCA_018591125.1	identical	https://ftp.ncbi.nlm.nih.gov/genomes/all/GCF/018/591/125/GCF_018591125.1_ASM1859112v1	na	ICTV species exemplar	na	haploid	viral	2063	2063	51.5	1	1	1	na	NCBI RefSeq	05/04/23	2	1	0	32088806
GCF_018591175.1	PRJNA485481	na	na	na	2716316	2845504	Lepus polyomavirus 1	na	Lag01_EL_poly	latest	Complete Genome	Major	Full	2023/05/04	ASM1859117v1	NCBI	GCA_018591175.1	identical	https://ftp.ncbi.nlm.nih.gov/genomes/all/GCF/018/591/175/GCF_018591175.1_ASM1859117v1	na	ICTV species exemplar	na	haploid	viral	5386	5386	46.5	1	1	1	na	NCBI RefSeq	05/04/23	5	5	0	na
GCF_018591225.1	PRJNA485481	SAMN02870383	na	na	2746294	2746294	Hymenopteran rhabdo-related virus OKIAV38	na	OKIAV38	latest	Complete Genome	Major	Full	2023/05/04	ASM1859122v1	NCBI	GCA_018591225.1	identical	https://ftp.ncbi.nlm.nih.gov/genomes/all/GCF/018/591/225/GCF_018591225.1_ASM1859122v1	na	ICTV species exemplar	na	haploid	viral	12376	12376	40.5	1	1	1	na	NCBI RefSeq	05/04/23	5	5	0	31830128
GCF_018591235.1	PRJNA485481	SAMN02047133	na	na	2746301	2746301	Lepidopteran rhabdo-related virus OKIAV34	na	OKIAV34	latest	Complete Genome	Major	Full	2023/05/04	ASM1859123v1	NCBI	GCA_018591235.1	identical	https://ftp.ncbi.nlm.nih.gov/genomes/all/GCF/018/591/235/GCF_018591235.1_ASM1859123v1	na	ICTV species exemplar	na	haploid	viral	13262	13262	39.0	1	1	1	na	NCBI RefSeq	05/04/23	5	5	0	31830128
GCF_018591275.1	PRJNA485481	na	na	na	2740749	2843894	Bughendera virus	na	BF402	latest	Complete Genome	Major	Full	2023/05/04	ASM1859127v1	NCBI	GCA_018591275.1	identical	https://ftp.ncbi.nlm.nih.gov/genomes/all/GCF/018/591/275/GCF_018591275.1_ASM1859127v1	na	ICTV species exemplar	na	haploid	viral	10895	10895	37.5	1	1	1	na	NCBI RefSeq	05/04/23	5	5	0	32429498
GCF_018591285.1	PRJNA485481	na	na	na	2771210	2771210	Yam asymptomatic virus 1	na	VU567Da	latest	Complete Genome	Major	Full	2023/05/04	ASM1859128v1	NCBI	GCA_018591285.1	identical	https://ftp.ncbi.nlm.nih.gov/genomes/all/GCF/018/591/285/GCF_018591285.1_ASM1859128v1	na	ICTV species exemplar	na	haploid	viral	14855	14855	40.5	1	1	1	na	NCBI RefSeq	05/04/23	9	9	0	32852617
GCF_018591325.1	PRJNA485481	SAMN02870213	na	na	2789449	2845986	Hymenopteran chu-related virus OKIAV147	na	OKIAV147	latest	Complete Genome	Major	Full	2023/05/04	ASM1859132v1	NCBI	GCA_018591325.1	identical	https://ftp.ncbi.nlm.nih.gov/genomes/all/GCF/018/591/325/GCF_018591325.1_ASM1859132v1	na	ICTV species exemplar	na	haploid	viral	4519	4519	46.0	1	1	1	na	NCBI RefSeq	05/04/23	2	2	0	31830128
GCF_018591335.1	PRJNA485481	SAMN02870305	na	na	2789450	2844681	Hymenopteran orino-related virus OKIAV85	na	OKIAV85	latest	Complete Genome	Major	Full	2023/05/04	ASM1859133v1	NCBI	GCA_018591335.1	identical	https://ftp.ncbi.nlm.nih.gov/genomes/all/GCF/018/591/335/GCF_018591335.1_ASM1859133v1	na	ICTV species exemplar	na	haploid	viral	9813	9813	45.5	1	1	1	na	NCBI RefSeq	05/04/23	5	5	0	31830128
GCF_021359395.1	PRJNA485481	na	na	na	1955137	1955137	Rhabdoviridae sp.	strain=RhV/SZWH3	na	latest	Complete Genome	Major	Full	2023/05/04	ASM2135939v1	NCBI	GCA_021359395.1	identical	https://ftp.ncbi.nlm.nih.gov/genomes/all/GCF/021/359/395/GCF_021359395.1_ASM2135939v1	na	ICTV species exemplar	na	haploid	viral	11728	11728	52.5	1	1	1	na	NCBI RefSeq	05/04/23	5	5	0	34804590
GCF_021461725.1	PRJNA485481	na	na	na	12045	12045	Potato leafroll virus	na	Canada	latest	Complete Genome	Major	Full	2023/05/04	ASM2146172v1	NCBI	GCA_021461725.1	identical	https://ftp.ncbi.nlm.nih.gov/genomes/all/GCF/021/461/725/GCF_021461725.1_ASM2146172v1	na	ICTV species exemplar	na	haploid	viral	5883	5883	49.0	1	1	1	na	na	na	0	0	0	2313269
GCF_021461795.1	PRJNA485481	na	na	na	2358214	2747940	Sowthistle yellow vein virus	na	HWY65	latest	Complete Genome	Major	Full	2023/05/04	ASM2146179v1	NCBI	GCA_021461795.1	identical	https://ftp.ncbi.nlm.nih.gov/genomes/all/GCF/021/461/795/GCF_021461795.1_ASM2146179v1	na	ICTV species exemplar	na	haploid	viral	13721	13721	42.5	1	1	1	na	NCBI RefSeq	05/04/23	6	6	0	32360867
GCF_023119405.1	PRJNA485481	na	na	na	348096	2955797	Ophiostoma mitovirus 3b	na	Ld	latest	Complete Genome	Major	Full	2023/05/04	ASM2311940v1	NCBI	GCA_023119405.1	identical	https://ftp.ncbi.nlm.nih.gov/genomes/all/GCF/023/119/405/GCF_023119405.1_ASM2311940v1	na	ICTV species exemplar	na	haploid	viral	2332	2332	32.5	1	1	1	na	NCBI RefSeq	05/04/23	1	1	0	16791417
GCF_023119455.1	PRJNA485481	na	na	na	2080463	2955799	Petunia exserta mitovirus 1	strain=PeexMV1-OPGC943	na	latest	Complete Genome	Major	Full	2023/05/04	PeexMV1-OPGC943	NCBI	GCA_023119455.1	identical	https://ftp.ncbi.nlm.nih.gov/genomes/all/GCF/023/119/455/GCF_023119455.1_PeexMV1-OPGC943	na	ICTV species exemplar	na	haploid	viral	2701	2701	44.5	1	1	1	na	NCBI RefSeq	05/04/23	1	1	0	29438872
GCF_018589615.1	PRJNA485481	na	na	na	2692021	2845791	Plasmopara viticola lesion associated mononegaambi virus 9	na	DMG-B_Contig8	latest	Chromosome	Major	Partial	2023/05/04	ASM1858961v1	NCBI	GCA_018589615.1	identical	https://ftp.ncbi.nlm.nih.gov/genomes/all/GCF/018/589/615/GCF_018589615.1_ASM1858961v1	partial	ICTV species exemplar	na	haploid	viral	6223	6223	46.0	1	1	1	na	NCBI RefSeq	05/04/23	1	1	0	na
GCF_018589675.1	PRJNA485481	na	na	na	2738470	2738470	Paper mulberry leaf curling associated virus 2	na	SWU	latest	Complete Genome	Major	Full	2023/05/04	ASM1858967v1	NCBI	GCA_018589675.1	identical	https://ftp.ncbi.nlm.nih.gov/genomes/all/GCF/018/589/675/GCF_018589675.1_ASM1858967v1	na	ICTV species exemplar	na	haploid	viral	3763	3763	40.5	1	1	1	na	NCBI RefSeq	05/04/23	6	6	0	na
GCF_018591005.1	PRJNA485481	na	na	na	2705538	2844430	Citrus Tunisia genomovirus 2	na	CTGV/2/TUN/2015	latest	Complete Genome	Major	Full	2023/05/04	ASM1859100v1	NCBI	GCA_018591005.1	identical	https://ftp.ncbi.nlm.nih.gov/genomes/all/GCF/018/591/005/GCF_018591005.1_ASM1859100v1	na	ICTV species exemplar	na	haploid	viral	2156	2156	53.0	1	1	1	na	NCBI RefSeq	05/04/23	2	2	0	na
GCF_018591075.1	PRJNA485481	na	na	na	2739875	2844619	Amygdalus persica genomoviridae	strain=pt059-gen-3	na	latest	Complete Genome	Major	Full	2023/05/04	ASM1859107v1	NCBI	GCA_018591075.1	identical	https://ftp.ncbi.nlm.nih.gov/genomes/all/GCF/018/591/075/GCF_018591075.1_ASM1859107v1	na	ICTV species exemplar	na	haploid	viral	2171	2171	51.5	1	1	1	na	NCBI RefSeq	05/04/23	2	2	0	na
GCF_018591085.1	PRJNA485481	na	na	na	2739876	2844643	Zizania latifolia genomoviridae	strain=pt081-gen-5	na	latest	Complete Genome	Major	Full	2023/05/04	ASM1859108v1	NCBI	GCA_018591085.1	identical	https://ftp.ncbi.nlm.nih.gov/genomes/all/GCF/018/591/085/GCF_018591085.1_ASM1859108v1	na	ICTV species exemplar	na	haploid	viral	2108	2108	52.0	1	1	1	na	NCBI RefSeq	05/04/23	2	2	0	na
GCF_018591135.1	PRJNA485481	SAMN13782218	na	na	2202565	2202565	Genomoviridae sp.	na	bif24cir1	latest	Complete Genome	Major	Full	2023/05/04	ASM1859113v1	NCBI	GCA_018591135.1	identical	https://ftp.ncbi.nlm.nih.gov/genomes/all/GCF/018/591/135/GCF_018591135.1_ASM1859113v1	na	ICTV species exemplar	na	haploid	viral	2178	2178	53.5	1	1	1	na	NCBI RefSeq	05/04/23	2	2	0	na
GCF_018591145.1	PRJNA485481	SAMN13782218	na	na	2715094	2715094	Smacoviridae sp.	na	blp210cre2	latest	Complete Genome	Major	Full	2023/05/04	ASM1859114v1	NCBI	GCA_018591145.1	identical	https://ftp.ncbi.nlm.nih.gov/genomes/all/GCF/018/591/145/GCF_018591145.1_ASM1859114v1	na	ICTV species exemplar	na	haploid	viral	2549	2549	51.5	1	1	1	na	NCBI RefSeq	05/04/23	2	2	0	na
GCF_018591185.1	PRJNA485481	na	na	na	2740451	2740451	Tomato leaf curl Kunene virus	na	Namibia-2019	latest	Complete Genome	Major	Full	2023/05/04	ASM1859118v1	NCBI	GCA_018591185.1	identical	https://ftp.ncbi.nlm.nih.gov/genomes/all/GCF/018/591/185/GCF_018591185.1_ASM1859118v1	na	ICTV species exemplar	na	haploid	viral	2804	2804	42.5	1	1	1	na	NCBI RefSeq	05/04/23	6	6	0	32447622
GCF_018591195.1	PRJNA485481	na	na	na	2729647	2845524	Bearded dragon adenovirus 1	strain=BD5H2	na	latest	Complete Genome	Major	Full	2023/05/04	ASM1859119v1	NCBI	GCA_018591195.1	identical	https://ftp.ncbi.nlm.nih.gov/genomes/all/GCF/018/591/195/GCF_018591195.1_ASM1859119v1	na	ICTV species exemplar	na	haploid	viral	35275	35275	56.0	1	1	1	na	NCBI RefSeq	05/04/23	31	31	0	32302697
GCF_018591245.1	PRJNA485481	na	na	na	2731253	2843870	Botrytis cinerea negative-stranded RNA virus 7	na	BCS13_DN1	latest	Complete Genome	Major	Full	2023/05/04	ASM1859124v1	NCBI	GCA_018591245.1	identical	https://ftp.ncbi.nlm.nih.gov/genomes/all/GCF/018/591/245/GCF_018591245.1_ASM1859124v1	na	ICTV species exemplar	na	haploid	viral	10002	10002	39.5	1	1	1	na	NCBI RefSeq	05/04/23	4	4	0	33975945
GCF_018591295.1	PRJNA485481	na	na	na	1983771	1983771	Gemycircularvirus sp.	strain=Vietnam	na	latest	Complete Genome	Major	Full	2023/05/04	ASM1859129v1	NCBI	GCA_018591295.1	identical	https://ftp.ncbi.nlm.nih.gov/genomes/all/GCF/018/591/295/GCF_018591295.1_ASM1859129v1	na	ICTV species exemplar	na	haploid	viral	2174	2174	47.5	1	1	1	na	NCBI RefSeq	05/04/23	2	2	0	na
GCF_018591345.1	PRJNA485481	SAMN02870313	na	na	2789451	2789451	Hymenopteran rhabdo-related virus OKIAV24	na	OKIAV24	latest	Complete Genome	Major	Full	2023/05/04	ASM1859134v1	NCBI	GCA_018591345.1	identical	https://ftp.ncbi.nlm.nih.gov/genomes/all/GCF/018/591/345/GCF_018591345.1_ASM1859134v1	na	ICTV species exemplar	na	haploid	viral	12564	12564	36.5	1	1	1	na	NCBI RefSeq	05/04/23	5	5	0	31830128
GCF_023119415.1	PRJNA485481	na	na	na	217362	2955834	Sclerotinia homoeocarpa mitovirus	na	na	latest	Complete Genome	Major	Full	2023/05/04	ASM2311941v1	NCBI	GCA_023119415.1	identical	https://ftp.ncbi.nlm.nih.gov/genomes/all/GCF/023/119/415/GCF_023119415.1_ASM2311941v1	na	ICTV species exemplar	na	haploid	viral	2632	2632	39.0	1	1	1	na	NCBI RefSeq	05/04/23	1	1	0	na
GCF_023119465.1	PRJNA485481	na	na	na	2080462	2955798	Oxybasis rubra mitovirus 1	strain=OxruMV1-374	na	latest	Complete Genome	Major	Full	2023/05/04	OxruMV1-374	NCBI	GCA_023119465.1	identical	https://ftp.ncbi.nlm.nih.gov/genomes/all/GCF/023/119/465/GCF_023119465.1_OxruMV1-374	na	ICTV species exemplar	na	haploid	viral	2734	2734	44.5	1	1	1	na	NCBI RefSeq	05/04/23	1	1	0	29438872
GCF_023119515.1	PRJNA485481	na	na	na	2813287	2955729	Bacopa monnieri virus 1	na	India	latest	Complete Genome	Major	Full	2023/05/04	ASM2311951v1	NCBI	GCA_023119515.1	identical	https://ftp.ncbi.nlm.nih.gov/genomes/all/GCF/023/119/515/GCF_023119515.1_ASM2311951v1	na	ICTV species exemplar	na	haploid	viral	13332	13332	39.5	1	1	1	na	NCBI RefSeq	05/04/23	8	8	0	33881618
GCF_018591035.1	PRJNA485481	na	na	na	2713499	2846679	Yerba mate virus A	na	Gob. Virasoro	latest	Complete Genome	Major	Full	2023/05/04	ASM1859103v1	NCBI	GCA_018591035.1	identical	https://ftp.ncbi.nlm.nih.gov/genomes/all/GCF/018/591/035/GCF_018591035.1_ASM1859103v1	na	ICTV species exemplar	na	haploid	viral	14961	14961	35.0	1	1	1	na	NCBI RefSeq	05/04/23	8	8	0	na
GCF_018591095.1	PRJNA485481	na	na	na	2739880	2844536	Artemisia carvifolia genomoviridae	strain=pt159-gen-10	na	latest	Complete Genome	Major	Full	2023/05/04	ASM1859109v1	NCBI	GCA_018591095.1	identical	https://ftp.ncbi.nlm.nih.gov/genomes/all/GCF/018/591/095/GCF_018591095.1_ASM1859109v1	na	ICTV species exemplar	na	haploid	viral	2198	2198	50.5	1	1	1	na	NCBI RefSeq	05/04/23	2	2	0	na
GCF_018591155.1	PRJNA485481	SAMN13782218	na	na	2715094	2715094	Smacoviridae sp.	na	bpk075sma01	latest	Complete Genome	Major	Full	2023/05/04	ASM1859115v1	NCBI	GCA_018591155.1	identical	https://ftp.ncbi.nlm.nih.gov/genomes/all/GCF/018/591/155/GCF_018591155.1_ASM1859115v1	na	ICTV species exemplar	na	haploid	viral	2423	2423	48.5	1	1	1	na	NCBI RefSeq	05/04/23	2	2	0	na
GCF_018591205.1	PRJNA485481	SAMN02870238	na	na	2746293	2746293	Hymenopteran rhabdo-related virus OKIAV109	na	OKIAV109	latest	Complete Genome	Major	Full	2023/05/04	ASM1859120v1	NCBI	GCA_018591205.1	identical	https://ftp.ncbi.nlm.nih.gov/genomes/all/GCF/018/591/205/GCF_018591205.1_ASM1859120v1	na	ICTV species exemplar	na	haploid	viral	11801	11801	43.5	1	1	1	na	NCBI RefSeq	05/04/23	5	5	0	31830128
GCF_018591255.1	PRJNA485481	na	na	na	2732257	2843743	Auricularia heimuer negative-stranded RNA virus 1	na	CCMJ1222	latest	Complete Genome	Major	Full	2023/05/04	ASM1859125v1	NCBI	GCA_018591255.1	identical	https://ftp.ncbi.nlm.nih.gov/genomes/all/GCF/018/591/255/GCF_018591255.1_ASM1859125v1	na	ICTV species exemplar	na	haploid	viral	11441	11441	58.5	1	1	1	na	NCBI RefSeq	05/04/23	2	2	0	na
GCF_018591305.1	PRJNA485481	SAMN02870282	na	na	2789446	2789446	Hymenopteran chu-related virus OKIAV123	na	OKIAV123	latest	Complete Genome	Major	Full	2023/05/04	ASM1859130v1	NCBI	GCA_018591305.1	identical	https://ftp.ncbi.nlm.nih.gov/genomes/all/GCF/018/591/305/GCF_018591305.1_ASM1859130v1	na	ICTV species exemplar	na	haploid	viral	14106	14106	37.5	1	1	1	na	NCBI RefSeq	05/04/23	3	3	0	31830128
GCF_018591355.1	PRJNA485481	SAMN03339494	na	na	2789452	2789452	Megalopteran chu-related virus OKIAV119	na	OKIAV119	latest	Complete Genome	Major	Full	2023/05/04	ASM1859135v1	NCBI	GCA_018591355.1	identical	https://ftp.ncbi.nlm.nih.gov/genomes/all/GCF/018/591/355/GCF_018591355.1_ASM1859135v1	na	ICTV species exemplar	na	haploid	viral	12047	12047	37.0	1	1	1	na	NCBI RefSeq	05/04/23	3	3	0	31830128
GCF_021461835.1	PRJNA485481	SAMN16073548	na	na	10295	3050244	Bovine alphaherpesvirus 2	strain=C1Z FZR	na	latest	Complete Genome	Major	Full	2023/05/04	ASM2146183v1	NCBI	GCA_021461835.1	identical	https://ftp.ncbi.nlm.nih.gov/genomes/all/GCF/021/461/835/GCF_021461835.1_ASM2146183v1	na	ICTV species exemplar	na	haploid	viral	131245	131245	64.5	1	1	1	na	NCBI RefSeq	05/04/23	76	75	0	33315144
GCF_023119375.1	PRJNA485481	na	na	na	204819	2956610	Gremmeniella mitovirus S1	na	Luu7	latest	Complete Genome	Major	Full	2023/05/04	ASM2311937v1	NCBI	GCA_023119375.1	identical	https://ftp.ncbi.nlm.nih.gov/genomes/all/GCF/023/119/375/GCF_023119375.1_ASM2311937v1	na	ICTV species exemplar	na	haploid	viral	2572	2572	30.5	1	1	1	na	NCBI RefSeq	05/04/23	1	1	0	14648296
GCF_023119425.1	PRJNA485481	na	na	na	273810	273810	Eriocheir sinensis reovirus	na	905	latest	Chromosome	Major	Partial	2023/05/04	ASM2311942v1	NCBI	GCA_023119425.1	identical	https://ftp.ncbi.nlm.nih.gov/genomes/all/GCF/023/119/425/GCF_023119425.1_ASM2311942v1	partial	ICTV species exemplar	na	haploid	viral	3722	3722	41.5	1	1	1	na	NCBI RefSeq	05/04/23	1	1	0	na
GCF_023119435.1	PRJNA485481	na	na	na	2080457	2955767	Azolla filiculoides mitovirus 1	strain=AzfiMV1-Stockholm1	na	latest	Complete Genome	Major	Full	2023/05/04	AzfiMV1-Stockholm1	NCBI	GCA_023119435.1	identical	https://ftp.ncbi.nlm.nih.gov/genomes/all/GCF/023/119/435/GCF_023119435.1_AzfiMV1-Stockholm1	na	ICTV species exemplar	na	haploid	viral	2871	2871	44.5	1	1	1	na	NCBI RefSeq	05/04/23	1	1	0	29438872
GCF_023119475.1	PRJNA485481	na	na	na	2080458	2955773	Cannabis sativa mitovirus 1	strain=CasaMV1-PurpleKush	na	latest	Complete Genome	Major	Full	2023/05/04	CasaMV1-PurpleKush	NCBI	GCA_023119475.1	identical	https://ftp.ncbi.nlm.nih.gov/genomes/all/GCF/023/119/475/GCF_023119475.1_CasaMV1-PurpleKush	na	ICTV species exemplar	na	haploid	viral	2857	2857	43.0	1	1	1	na	NCBI RefSeq	05/04/23	1	1	0	29438872
GCF_023119485.1	PRJNA485481	na	na	na	2080459	2955778	Dahlia pinnata mitovirus 1	strain=DapiMV1-RioRiata	na	latest	Complete Genome	Major	Full	2023/05/04	DapiMV1-RioRiata	NCBI	GCA_023119485.1	identical	https://ftp.ncbi.nlm.nih.gov/genomes/all/GCF/023/119/485/GCF_023119485.1_DapiMV1-RioRiata	na	ICTV species exemplar	na	haploid	viral	2806	2806	43.5	1	1	1	na	NCBI RefSeq	05/04/23	1	1	0	29438872
GCF_023119525.1	PRJNA485481	na	na	na	2813288	2955466	Bacopa monnieri virus 2	na	India	latest	Complete Genome	Major	Full	2023/05/04	ASM2311952v1	NCBI	GCA_023119525.1	identical	https://ftp.ncbi.nlm.nih.gov/genomes/all/GCF/023/119/525/GCF_023119525.1_ASM2311952v1	na	ICTV species exemplar	na	haploid	viral	13165	13165	44.0	1	1	1	na	NCBI RefSeq	05/04/23	6	6	0	33881618
GCF_023119535.1	PRJNA485481	na	na	na	2817571	2956241	Mexican black-tailed rattlesnake bornavirus	strain=ADTM-12	na	latest	Complete Genome	Major	Full	2023/05/04	ASM2311953v1	NCBI	GCA_023119535.1	identical	https://ftp.ncbi.nlm.nih.gov/genomes/all/GCF/023/119/535/GCF_023119535.1_ASM2311953v1	na	ICTV species exemplar	na	haploid	viral	8907	8907	45.0	1	1	1	na	NCBI RefSeq	05/04/23	6	6	0	34128103
GCF_021461775.1	PRJNA485481	na	na	na	2116176	2116176	Chinese softshell turtle picornavirus 1	strain=WHJYGF74978	na	latest	Complete Genome	Major	Full	2023/05/04	ASM2146177v1	NCBI	GCA_021461775.1	identical	https://ftp.ncbi.nlm.nih.gov/genomes/all/GCF/021/461/775/GCF_021461775.1_ASM2146177v1	na	ICTV species exemplar	na	haploid	viral	9196	9196	40.5	1	1	1	na	NCBI RefSeq	05/04/23	1	1	0	29618816
GCF_021461785.1	PRJNA485481	na	na	na	39944	3050252	Caprine alphaherpesvirus 1	strain=JSHA1405	na	latest	Complete Genome	Major	Full	2023/05/04	ASM2146178v1	NCBI	GCA_021461785.1	identical	https://ftp.ncbi.nlm.nih.gov/genomes/all/GCF/021/461/785/GCF_021461785.1_ASM2146178v1	na	ICTV species exemplar	na	haploid	viral	134617	134617	74.0	1	1	1	na	NCBI RefSeq	05/04/23	69	69	0	na
GCF_021461845.1	PRJNA485481	na	na	na	83440	3050318	Macropodid alphaherpesvirus 2	strain=V3077/08	na	latest	Complete Genome	Major	Full	2023/05/04	ASM2146184v1	NCBI	GCA_021461845.1	identical	https://ftp.ncbi.nlm.nih.gov/genomes/all/GCF/021/461/845/GCF_021461845.1_ASM2146184v1	na	ICTV species exemplar	na	haploid	viral	141859	141859	52.5	1	1	1	na	NCBI RefSeq	05/04/23	72	72	0	na
GCF_023119345.1	PRJNA485481	na	na	na	233046	2956613	Helicobasidium mompa mitovirus 1-18	na	na	latest	Complete Genome	Major	Full	2023/05/04	ASM2311934v1	NCBI	GCA_023119345.1	identical	https://ftp.ncbi.nlm.nih.gov/genomes/all/GCF/023/119/345/GCF_023119345.1_ASM2311934v1	na	ICTV species exemplar	na	haploid	viral	2411	2411	41.5	1	1	1	na	NCBI RefSeq	05/04/23	1	1	0	15567032
GCF_023119385.1	PRJNA485481	na	na	na	348094	2955793	Ophiostoma mitovirus 1a	na	Ld	latest	Complete Genome	Major	Full	2023/05/04	ASM2311938v1	NCBI	GCA_023119385.1	identical	https://ftp.ncbi.nlm.nih.gov/genomes/all/GCF/023/119/385/GCF_023119385.1_ASM2311938v1	na	ICTV species exemplar	na	haploid	viral	3147	3147	35.5	1	1	1	na	NCBI RefSeq	05/04/23	1	1	0	16791417
GCF_023119395.1	PRJNA485481	na	na	na	348095	2955794	Ophiostoma mitovirus 1b	na	Ld	latest	Complete Genome	Major	Full	2023/05/04	ASM2311939v1	NCBI	GCA_023119395.1	identical	https://ftp.ncbi.nlm.nih.gov/genomes/all/GCF/023/119/395/GCF_023119395.1_ASM2311939v1	na	ICTV species exemplar	na	haploid	viral	2572	2572	36.0	1	1	1	na	NCBI RefSeq	05/04/23	1	1	0	16791417
GCF_023119445.1	PRJNA485481	na	na	na	2080464	2955838	Solanum chacoense mitovirus 1	strain=SochMV1-G4	na	latest	Complete Genome	Major	Full	2023/05/04	SochMV1-G4	NCBI	GCA_023119445.1	identical	https://ftp.ncbi.nlm.nih.gov/genomes/all/GCF/023/119/445/GCF_023119445.1_SochMV1-G4	na	ICTV species exemplar	na	haploid	viral	2773	2773	41.5	1	1	1	na	NCBI RefSeq	05/04/23	1	1	0	29438872
GCF_023119495.1	PRJNA485481	na	na	na	2080461	2955790	Humulus lupulus mitovirus 1	strain=HuluMV1-Karahanasou	na	latest	Complete Genome	Major	Full	2023/05/04	HuluMV1-Karahanasou	NCBI	GCA_023119495.1	identical	https://ftp.ncbi.nlm.nih.gov/genomes/all/GCF/023/119/495/GCF_023119495.1_HuluMV1-Karahanasou	na	ICTV species exemplar	na	haploid	viral	2795	2795	42.0	1	1	1	na	NCBI RefSeq	05/04/23	1	1	0	29438872
GCF_023119545.1	PRJNA485481	na	na	na	2772344	2956359	Anole lyssa-like virus 1	na	A.allogus/Cuba/2011	latest	Complete Genome	Major	Full	2023/05/04	ASM2311954v1	NCBI	GCA_023119545.1	identical	https://ftp.ncbi.nlm.nih.gov/genomes/all/GCF/023/119/545/GCF_023119545.1_ASM2311954v1	na	ICTV species exemplar	na	haploid	viral	11584	11584	40.5	1	1	1	na	NCBI RefSeq	05/04/23	5	5	0	33159637
GCF_023119745.1	PRJNA485481	na	na	na	1136061	1136061	Gremmeniella abietina non-host-specific mitochondrial RNA virus S1	na	na	latest	Complete Genome	Major	Full	2023/05/04	ASM2311974v1	NCBI	GCA_023119745.1	identical	https://ftp.ncbi.nlm.nih.gov/genomes/all/GCF/023/119/745/GCF_023119745.1_ASM2311974v1	na	ICTV species exemplar	na	haploid	viral	2544	2544	29.0	1	1	1	na	NCBI RefSeq	05/04/23	1	1	0	22862915
GCF_023119795.1	PRJNA485481	na	na	na	1461368	2956548	Rhizoctonia mitovirus 1 RS002	strain=AG-3PT	RS002	latest	Complete Genome	Major	Full	2023/05/04	ASM2311979v1	NCBI	GCA_023119795.1	identical	https://ftp.ncbi.nlm.nih.gov/genomes/all/GCF/023/119/795/GCF_023119795.1_ASM2311979v1	na	ICTV species exemplar	na	haploid	viral	2797	2797	40.5	1	1	1	na	NCBI RefSeq	05/04/23	1	1	0	na
GCF_023120065.1	PRJNA485481	na	na	na	1459667	2956603	Fusarium circinatum mitovirus 2-1	na	na	latest	Complete Genome	Major	Full	2023/05/04	ASM2312006v1	NCBI	GCA_023120065.1	identical	https://ftp.ncbi.nlm.nih.gov/genomes/all/GCF/023/120/065/GCF_023120065.1_ASM2312006v1	na	ICTV species exemplar	na	haploid	viral	2193	2193	28.5	1	1	1	na	NCBI RefSeq	05/04/23	1	1	0	24519462
GCF_023120115.1	PRJNA485481	na	na	na	1216472	1678146	Bat hepevirus	na	Bat Rf-HEV/Shanxi2013	latest	Complete Genome	Major	Full	2023/05/04	ASM2312011v1	NCBI	GCA_023120115.1	identical	https://ftp.ncbi.nlm.nih.gov/genomes/all/GCF/023/120/115/GCF_023120115.1_ASM2312011v1	na	ICTV species exemplar	na	haploid	viral	6555	6555	51.0	1	1	1	na	NCBI RefSeq	05/04/23	3	3	0	26262818
GCF_023120125.1	PRJNA485481	na	na	na	1300978	2956008	Bat paramyxovirus	na	BtMl-ParaV/QH2013	latest	Chromosome	Major	Partial	2023/05/04	ASM2312012v1	NCBI	GCA_023120125.1	identical	https://ftp.ncbi.nlm.nih.gov/genomes/all/GCF/023/120/125/GCF_023120125.1_ASM2312012v1	partial	ICTV species exemplar	na	haploid	viral	14796	14796	37.0	1	1	1	na	NCBI RefSeq	05/04/23	7	7	0	26262818
GCF_023120165.1	PRJNA485481	na	na	na	1561961	2955800	Rhizoctonia cerealis mitovirus	na	R1084	latest	Complete Genome	Major	Full	2023/05/04	ASM2312016v1	NCBI	GCA_023120165.1	identical	https://ftp.ncbi.nlm.nih.gov/genomes/all/GCF/023/120/165/GCF_023120165.1_ASM2312016v1	na	ICTV species exemplar	na	haploid	viral	3149	3149	40.0	1	1	1	na	NCBI RefSeq	05/04/23	1	1	0	na
GCF_024749945.1	PRJNA485481	na	na	na	11041	2846071	Rubella virus	strain=RVi/Bismarck.ND.USA/23.08/2B	na	latest	Complete Genome	Major	Full	2023/05/04	ASM2474994v1	NCBI	GCA_024749945.1	identical	https://ftp.ncbi.nlm.nih.gov/genomes/all/GCF/024/749/945/GCF_024749945.1_ASM2474994v1	na	ICTV species exemplar	na	haploid	viral	9761	9761	69.5	1	1	1	na	NCBI RefSeq	05/04/23	2	2	0	na
GCF_027935515.1	PRJNA485481	na	na	na	2341050	2341050	Macaca arctoides gammaherpesvirus 1	na	HVMA	latest	Chromosome	Major	Full	2023/05/04	ASM2793551v1	NCBI	GCA_027935515.1	identical	https://ftp.ncbi.nlm.nih.gov/genomes/all/GCF/027/935/515/GCF_027935515.1_ASM2793551v1	na	ICTV species exemplar	na	haploid	viral	166590	165423	62.5	1	1	1	na	NCBI RefSeq	05/04/23	89	83	0	na
GCF_027941015.1	PRJNA485481	na	na	na	2762721	2762721	Macropodid alphaherpesvirus 4	strain=V3116/09	na	latest	Complete Genome	Major	Full	2023/05/04	ASM2794101v1	NCBI	GCA_027941015.1	identical	https://ftp.ncbi.nlm.nih.gov/genomes/all/GCF/027/941/015/GCF_027941015.1_ASM2794101v1	na	ICTV species exemplar	na	haploid	viral	127227	127227	51.0	1	1	1	na	NCBI RefSeq	05/04/23	68	68	0	na
GCF_029882665.1	PRJNA485481	na	na	na	2793738	2793738	Plectranthus aromaticus virus 1	na	na	latest	Complete Genome	Major	Full	2023/05/04	ASM2988266v1	NCBI	GCA_029882665.1	identical	https://ftp.ncbi.nlm.nih.gov/genomes/all/GCF/029/882/665/GCF_029882665.1_ASM2988266v1	na	ICTV species exemplar	na	haploid	viral	12994	12994	44.5	1	1	1	na	NCBI RefSeq	05/04/23	6	6	0	na
GCF_029882715.1	PRJNA485481	na	na	na	2793739	2793739	Rhododendron delavayi virus 1	na	na	latest	Complete Genome	Major	Full	2023/05/04	ASM2988271v1	NCBI	GCA_029882715.1	identical	https://ftp.ncbi.nlm.nih.gov/genomes/all/GCF/029/882/715/GCF_029882715.1_ASM2988271v1	na	ICTV species exemplar	na	haploid	viral	13719	13719	37.5	1	1	1	na	NCBI RefSeq	05/04/23	6	6	0	na
GCF_029882865.1	PRJNA485481	na	na	na	2793729	2793729	Gymnadenia x densiflora virus 1	na	na	latest	Complete Genome	Major	Full	2023/05/04	ASM2988286v1	NCBI	GCA_029882865.1	identical	https://ftp.ncbi.nlm.nih.gov/genomes/all/GCF/029/882/865/GCF_029882865.1_ASM2988286v1	na	ICTV species exemplar	na	haploid	viral	9865	9865	36.5	1	1	1	na	NCBI RefSeq	05/04/23	4	4	0	na
GCF_029882905.1	PRJNA485481	na	na	na	2793733	2793733	Nymphaea alba virus 1	na	na	latest	Complete Genome	Major	Full	2023/05/04	ASM2988290v1	NCBI	GCA_029882905.1	identical	https://ftp.ncbi.nlm.nih.gov/genomes/all/GCF/029/882/905/GCF_029882905.1_ASM2988290v1	na	ICTV species exemplar	na	haploid	viral	12886	12886	45.0	1	1	1	na	NCBI RefSeq	05/04/23	7	7	0	na
GCF_029883065.1	PRJNA485481	na	na	na	2803971	2803971	Armillaria mellea negative strand RNA virus 2	strain=ELDO17	na	latest	Complete Genome	Major	Full	2023/05/04	ASM2988306v1	NCBI	GCA_029883065.1	identical	https://ftp.ncbi.nlm.nih.gov/genomes/all/GCF/029/883/065/GCF_029883065.1_ASM2988306v1	na	ICTV species exemplar	na	haploid	viral	11682	11682	50.5	1	1	1	na	NCBI RefSeq	05/04/23	6	6	0	33795735
GCF_029883075.1	PRJNA485481	na	na	na	2879398	2879398	Oropsylla silantiewi mononega-like virus 2	strain=2/2012	na	latest	Complete Genome	Major	Full	2023/05/04	ASM2988307v1	NCBI	GCA_029883075.1	identical	https://ftp.ncbi.nlm.nih.gov/genomes/all/GCF/029/883/075/GCF_029883075.1_ASM2988307v1	na	ICTV species exemplar	na	haploid	viral	10646	10646	45.5	1	1	1	na	NCBI RefSeq	05/04/23	2	2	0	32636338
GCF_029883305.1	PRJNA485481	na	na	na	2973798	2973798	Trichopria drosophilae mononega-like virus	na	France/2012	latest	Complete Genome	Major	Full	2023/05/04	ASM2988330v1	NCBI	GCA_029883305.1	identical	https://ftp.ncbi.nlm.nih.gov/genomes/all/GCF/029/883/305/GCF_029883305.1_ASM2988330v1	na	ICTV species exemplar	na	haploid	viral	6728	6728	43.0	1	1	1	na	NCBI RefSeq	05/04/23	1	1	0	32636338
GCF_029883645.1	PRJNA485481	na	na	na	2017716	2017716	Lupine feces-associated densovirus 2	na	South Douro	latest	Complete Genome	Major	Full	2023/05/04	ASM2988364v1	NCBI	GCA_029883645.1	identical	https://ftp.ncbi.nlm.nih.gov/genomes/all/GCF/029/883/645/GCF_029883645.1_ASM2988364v1	na	ICTV species exemplar	na	haploid	viral	4105	4105	37.0	1	1	1	na	NCBI RefSeq	05/04/23	2	2	0	28649326
GCF_029883825.1	PRJNA485481	na	na	na	2204155	2204155	Chaetoceros tenuissimus DNA virus SS12-43V	na	CtenDNAV12-43_hv	latest	Complete Genome	Major	Full	2023/05/04	ASM2988382v1	NCBI	GCA_029883825.1	identical	https://ftp.ncbi.nlm.nih.gov/genomes/all/GCF/029/883/825/GCF_029883825.1_ASM2988382v1	na	ICTV species exemplar	na	haploid	viral	5318	5318	42.5	1	1	1	na	NCBI RefSeq	05/04/23	3	3	0	na
GCF_029883995.1	PRJNA485481	na	na	na	2137541	2137541	Rodent tetraparvovirus	na	3542	latest	Complete Genome	Major	Full	2023/05/04	ASM2988399v1	NCBI	GCA_029883995.1	identical	https://ftp.ncbi.nlm.nih.gov/genomes/all/GCF/029/883/995/GCF_029883995.1_ASM2988399v1	na	ICTV species exemplar	na	haploid	viral	5494	5494	56.0	1	1	1	na	NCBI RefSeq	05/04/23	2	2	0	29565808
GCF_029884195.1	PRJNA485481	na	na	na	2219873	2219873	Yerba mate-associated circular DNA virus 1	na	Jardin America	latest	Complete Genome	Major	Full	2023/05/04	ASM2988419v1	NCBI	GCA_029884195.1	identical	https://ftp.ncbi.nlm.nih.gov/genomes/all/GCF/029/884/195/GCF_029884195.1_ASM2988419v1	na	ICTV species exemplar	na	haploid	viral	2707	2707	46.0	1	1	1	na	NCBI RefSeq	05/04/23	5	5	0	29876781
GCF_029884855.1	PRJNA485481	na	na	na	2601608	2601608	Botryosphaeria dothidea Ourmia-like virus	na	PGMJ17	latest	Complete Genome	Major	Full	2023/05/04	Botryosphaeria dothidea Ourmia-like virus	NCBI	GCA_029884855.1	identical	https://ftp.ncbi.nlm.nih.gov/genomes/all/GCF/029/884/855/GCF_029884855.1_Botryosphaeria_dothidea_Ourmia-like_virus	na	ICTV species exemplar	na	haploid	viral	2826	2826	54.0	1	1	1	na	NCBI RefSeq	05/04/23	1	1	0	na
GCF_029882485.1	PRJNA485481	na	na	na	2080449	2080449	Acanthamoeba castellanii medusavirus	na	na	latest	Complete Genome	Major	Full	2023/05/04	ASM2988248v1	NCBI	GCA_029882485.1	identical	https://ftp.ncbi.nlm.nih.gov/genomes/all/GCF/029/882/485/GCF_029882485.1_ASM2988248v1	na	ICTV species exemplar	na	haploid	viral	381277	381277	61.5	1	1	1	na	NCBI RefSeq	05/04/23	463	461	2	na
GCF_029882575.1	PRJNA485481	na	na	na	2793719	2793719	Agave tequilana virus 1	na	na	latest	Complete Genome	Major	Full	2023/05/04	ASM2988257v1	NCBI	GCA_029882575.1	identical	https://ftp.ncbi.nlm.nih.gov/genomes/all/GCF/029/882/575/GCF_029882575.1_ASM2988257v1	na	ICTV species exemplar	na	haploid	viral	13166	13166	42.0	1	1	1	na	NCBI RefSeq	05/04/23	6	6	0	na
GCF_029882745.1	PRJNA485481	na	na	na	2793721	2793721	Anthurium amnicola virus 1	na	na	latest	Complete Genome	Major	Full	2023/05/04	ASM2988274v1	NCBI	GCA_029882745.1	identical	https://ftp.ncbi.nlm.nih.gov/genomes/all/GCF/029/882/745/GCF_029882745.1_ASM2988274v1	na	ICTV species exemplar	na	haploid	viral	12480	12480	38.5	1	1	1	na	NCBI RefSeq	05/04/23	6	6	0	na
GCF_029882935.1	PRJNA485481	na	na	na	2793742	2793742	Tagetes erecta virus 1	na	na	latest	Complete Genome	Major	Full	2023/05/04	ASM2988293v1	NCBI	GCA_029882935.1	identical	https://ftp.ncbi.nlm.nih.gov/genomes/all/GCF/029/882/935/GCF_029882935.1_ASM2988293v1	na	ICTV species exemplar	na	haploid	viral	11694	11694	37.5	1	1	1	na	NCBI RefSeq	05/04/23	5	5	0	na
GCF_029883115.1	PRJNA485481	na	na	na	2879396	2879396	Nomada lathburiana mononega-like virus	strain=2011	na	latest	Complete Genome	Major	Full	2023/05/04	ASM2988311v1	NCBI	GCA_029883115.1	identical	https://ftp.ncbi.nlm.nih.gov/genomes/all/GCF/029/883/115/GCF_029883115.1_ASM2988311v1	na	ICTV species exemplar	na	haploid	viral	15073	15073	36.5	1	1	1	na	NCBI RefSeq	05/04/23	3	3	0	32636338
GCF_029883335.1	PRJNA485481	na	na	na	2973795	2973795	Chalcocoris rutilans mononega-like virus 2	na	Cameroon/2013	latest	Complete Genome	Major	Full	2023/05/04	ASM2988333v1	NCBI	GCA_029883335.1	identical	https://ftp.ncbi.nlm.nih.gov/genomes/all/GCF/029/883/335/GCF_029883335.1_ASM2988333v1	na	ICTV species exemplar	na	haploid	viral	11278	11278	35.0	1	1	1	na	NCBI RefSeq	05/04/23	3	3	0	32636338
GCF_029883525.1	PRJNA485481	na	na	na	1295080	1295080	Canine bocavirus 3	na	UCD	latest	Complete Genome	Major	Full	2023/05/04	ASM2988352v1	NCBI	GCA_029883525.1	identical	https://ftp.ncbi.nlm.nih.gov/genomes/all/GCF/029/883/525/GCF_029883525.1_ASM2988352v1	na	ICTV species exemplar	na	haploid	viral	5278	5278	41.5	1	1	1	na	NCBI RefSeq	05/04/23	3	3	0	23402347
GCF_029883675.1	PRJNA485481	na	na	na	2050021	2050021	Rodent pestivirus	na	RtAp-PestV/JL2014	latest	Complete Genome	Major	Full	2023/05/04	ASM2988367v1	NCBI	GCA_029883675.1	identical	https://ftp.ncbi.nlm.nih.gov/genomes/all/GCF/029/883/675/GCF_029883675.1_ASM2988367v1	na	ICTV species exemplar	na	haploid	viral	12768	12768	41.5	1	1	1	na	NCBI RefSeq	05/04/23	1	1	0	30285857
GCF_029883855.1	PRJNA485481	na	na	na	459305	459305	Anemone mosaic virus	na	NL	latest	Complete Genome	Major	Full	2023/05/04	ASM2988385v1	NCBI	GCA_029883855.1	identical	https://ftp.ncbi.nlm.nih.gov/genomes/all/GCF/029/883/855/GCF_029883855.1_ASM2988385v1	na	ICTV species exemplar	na	haploid	viral	9698	9698	43.0	1	1	1	na	NCBI RefSeq	05/04/23	1	1	0	34091784
GCF_029884055.1	PRJNA485481	na	na	na	2137540	2137540	Opossum tetraparvovirus	na	4113	latest	Complete Genome	Major	Full	2023/05/04	ASM2988405v1	NCBI	GCA_029884055.1	identical	https://ftp.ncbi.nlm.nih.gov/genomes/all/GCF/029/884/055/GCF_029884055.1_ASM2988405v1	na	ICTV species exemplar	na	haploid	viral	5420	5420	51.5	1	1	1	na	NCBI RefSeq	05/04/23	2	2	0	29565808
GCF_029884225.1	PRJNA485481	na	na	na	2487338	2487338	Bat pestivirus BtSk-PestV-1/GX2017	na	BtSk-PestV-1/GX2017	latest	Complete Genome	Major	Full	2023/05/04	ASM2988422v1	NCBI	GCA_029884225.1	identical	https://ftp.ncbi.nlm.nih.gov/genomes/all/GCF/029/884/225/GCF_029884225.1_ASM2988422v1	na	ICTV species exemplar	na	haploid	viral	11921	11921	43.0	1	1	1	na	NCBI RefSeq	05/04/23	1	1	0	30405596
GCF_029884875.1	PRJNA485481	na	na	na	2600160	2600160	Cactus carlavirus 1	na	na	latest	Complete Genome	Major	Full	2023/05/04	ASM2988487v1	NCBI	GCA_029884875.1	identical	https://ftp.ncbi.nlm.nih.gov/genomes/all/GCF/029/884/875/GCF_029884875.1_ASM2988487v1	na	ICTV species exemplar	na	haploid	viral	8379	8379	46.0	1	1	1	na	na	na	0	0	0	na
GCF_029884915.1	PRJNA485481	na	na	na	1207438	3047754	Chrysodeixis includens nucleopolyhedrovirus	na	ChinNPV-1	latest	Complete Genome	Major	Full	2023/05/04	ASM2988491v1	NCBI	GCA_029884915.1	identical	https://ftp.ncbi.nlm.nih.gov/genomes/all/GCF/029/884/915/GCF_029884915.1_ASM2988491v1	na	ICTV species exemplar	na	haploid	viral	130540	130540	37.0	1	1	1	na	NCBI RefSeq	05/04/23	126	126	0	31247912
GCF_029884925.1	PRJNA485481	na	na	na	2653709	2653709	Phocoena pestivirus	na	NS170385	latest	Complete Genome	Major	Full	2023/05/04	ASM2988492v1	NCBI	GCA_029884925.1	identical	https://ftp.ncbi.nlm.nih.gov/genomes/all/GCF/029/884/925/GCF_029884925.1_ASM2988492v1	na	ICTV species exemplar	na	haploid	viral	11880	11880	38.5	1	1	1	na	NCBI RefSeq	05/04/23	1	1	0	31526243
GCF_029884965.1	PRJNA485481	na	na	na	2682467	2682467	Werosea circovirus	na	WCV/9	latest	Complete Genome	Major	Full	2023/05/04	ASM2988496v1	NCBI	GCA_029884965.1	identical	https://ftp.ncbi.nlm.nih.gov/genomes/all/GCF/029/884/965/GCF_029884965.1_ASM2988496v1	na	ICTV species exemplar	na	haploid	viral	1853	1853	49.0	1	1	1	na	NCBI RefSeq	05/04/23	2	2	0	na
GCF_029884975.1	PRJNA485481	na	na	na	2736691	2736691	Ursus americanus chapparvovirus	na	UaChV/Reno/2014	latest	Complete Genome	Major	Full	2023/05/04	ASM2988497v1	NCBI	GCA_029884975.1	identical	https://ftp.ncbi.nlm.nih.gov/genomes/all/GCF/029/884/975/GCF_029884975.1_ASM2988497v1	na	ICTV species exemplar	na	haploid	viral	3787	3787	41.5	1	1	1	na	NCBI RefSeq	05/04/23	4	4	0	na
GCF_029883425.1	PRJNA485481	na	na	na	2983915	3058190	Lokiarchaeia virus SkuldV3	na	na	latest	Complete Genome	Major	Full	2023/05/04	ASM2988342v1	NCBI	GCA_029883425.1	identical	https://ftp.ncbi.nlm.nih.gov/genomes/all/GCF/029/883/425/GCF_029883425.1_ASM2988342v1	na	ICTV species exemplar	na	haploid	viral	11465	11465	29.5	1	1	1	na	NCBI RefSeq	05/04/23	24	24	0	35760839
GCF_029883545.1	PRJNA485481	na	na	na	12204	12204	Ornithogalum mosaic virus	na	Taean	latest	Complete Genome	Major	Full	2023/05/04	ASM2988354v1	NCBI	GCA_029883545.1	identical	https://ftp.ncbi.nlm.nih.gov/genomes/all/GCF/029/883/545/GCF_029883545.1_ASM2988354v1	na	ICTV species exemplar	na	haploid	viral	9475	9475	43.0	1	1	1	na	NCBI RefSeq	05/05/23	1	1	0	na
GCF_029883595.1	PRJNA485481	na	na	na	1850255	1850255	Human CSF-associated densovirus	strain=21	na	latest	Complete Genome	Major	Full	2023/05/04	ASM2988359v1	NCBI	GCA_029883595.1	identical	https://ftp.ncbi.nlm.nih.gov/genomes/all/GCF/029/883/595/GCF_029883595.1_ASM2988359v1	na	ICTV species exemplar	na	haploid	viral	4678	4678	40.0	1	1	1	na	NCBI RefSeq	05/04/23	4	4	0	27522586
GCF_029883955.1	PRJNA485481	na	na	na	2073044	2073044	Naranjilla chlorotic mosaic virus	na	NarCMV	latest	Complete Genome	Major	Full	2023/05/04	ASM2988395v1	NCBI	GCA_029883955.1	identical	https://ftp.ncbi.nlm.nih.gov/genomes/all/GCF/029/883/955/GCF_029883955.1_ASM2988395v1	na	ICTV species exemplar	na	haploid	viral	6245	6245	53.0	1	1	1	na	NCBI RefSeq	05/04/23	3	3	0	30673388
GCF_029884125.1	PRJNA485481	na	na	na	2137542	2137542	Desmodus rotundus dependoparvovirus	na	246	latest	Complete Genome	Major	Full	2023/05/04	ASM2988412v1	NCBI	GCA_029884125.1	identical	https://ftp.ncbi.nlm.nih.gov/genomes/all/GCF/029/884/125/GCF_029884125.1_ASM2988412v1	na	ICTV species exemplar	na	haploid	viral	4894	4894	51.0	1	1	1	na	NCBI RefSeq	05/04/23	2	2	0	29565808
GCF_029884845.1	PRJNA485481	na	na	na	2672571	2672571	Penaeus monodon metallodensovirus	strain=2014CDN	na	latest	Complete Genome	Major	Full	2023/05/04	ASM2988484v1	NCBI	GCA_029884845.1	identical	https://ftp.ncbi.nlm.nih.gov/genomes/all/GCF/029/884/845/GCF_029884845.1_ASM2988484v1	na	ICTV species exemplar	na	haploid	viral	4373	4373	45.5	1	1	1	na	NCBI RefSeq	05/04/23	8	8	0	na
GCF_029884895.1	PRJNA485481	na	na	na	31657	31657	Pestivirus sp.	na	ovine/It/338710-3/2017	latest	Complete Genome	Major	Full	2023/05/04	ASM2988489v1	NCBI	GCA_029884895.1	identical	https://ftp.ncbi.nlm.nih.gov/genomes/all/GCF/029/884/895/GCF_029884895.1_ASM2988489v1	na	ICTV species exemplar	na	haploid	viral	12173	12173	45.5	1	1	1	na	NCBI RefSeq	05/05/23	1	1	0	na
GCF_029884945.1	PRJNA485481	na	na	na	2661901	2661901	Psittacid herpesvirus 5	strain=PsHV 5	16-4047	latest	Complete Genome	Major	Full	2023/05/04	SPAdes	NCBI	GCA_029884945.1	identical	https://ftp.ncbi.nlm.nih.gov/genomes/all/GCF/029/884/945/GCF_029884945.1_SPAdes	na	ICTV species exemplar	na	haploid	viral	120899	120899	43.0	1	1	1	na	NCBI RefSeq	05/04/23	81	81	0	na
GCF_029884995.1	PRJNA485481	na	na	na	341671	1511894	Avian adeno-associated virus	na	BR_DF12	latest	Complete Genome	Major	Full	2023/05/04	ASM2988499v1	NCBI	GCA_029884995.1	identical	https://ftp.ncbi.nlm.nih.gov/genomes/all/GCF/029/884/995/GCF_029884995.1_ASM2988499v1	na	ICTV species exemplar	na	haploid	viral	4642	4642	57.5	1	1	1	na	NCBI RefSeq	05/04/23	4	4	0	na
GCF_029885045.1	PRJNA485481	na	na	na	2608085	2608085	Bactericera trigonica densovirus	na	na	latest	Complete Genome	Major	Full	2023/05/04	ASM2988504v1	NCBI	GCA_029885045.1	identical	https://ftp.ncbi.nlm.nih.gov/genomes/all/GCF/029/885/045/GCF_029885045.1_ASM2988504v1	na	ICTV species exemplar	na	haploid	viral	4631	4631	46.5	1	1	1	na	NCBI RefSeq	05/04/23	4	4	0	na
GCF_029885095.1	PRJNA485481	na	na	na	2737068	2737068	Erysiphe necator associated negative-stranded RNA virus 23	na	PMS3_29	latest	Complete Genome	Major	Full	2023/05/04	ASM2988509v1	NCBI	GCA_029885095.1	identical	https://ftp.ncbi.nlm.nih.gov/genomes/all/GCF/029/885/095/GCF_029885095.1_ASM2988509v1	na	ICTV species exemplar	na	haploid	viral	6187	6187	48.0	1	1	1	na	NCBI RefSeq	05/04/23	1	1	0	na
GCF_029885145.1	PRJNA485481	na	na	na	2713208	2713208	Sorghum almum marafivirus	na	SA-FL1	latest	Complete Genome	Major	Full	2023/05/04	ASM2988514v1	NCBI	GCA_029885145.1	identical	https://ftp.ncbi.nlm.nih.gov/genomes/all/GCF/029/885/145/GCF_029885145.1_ASM2988514v1	na	ICTV species exemplar	na	haploid	viral	6138	6138	61.0	1	1	1	na	NCBI RefSeq	05/04/23	1	1	0	na
GCF_029885155.1	PRJNA485481	na	na	na	2767265	2767265	Thrips tabaci associated dimarhabdovirus 1	na	Tamono1	latest	Complete Genome	Major	Full	2023/05/04	ASM2988515v1	NCBI	GCA_029885155.1	identical	https://ftp.ncbi.nlm.nih.gov/genomes/all/GCF/029/885/155/GCF_029885155.1_ASM2988515v1	na	ICTV species exemplar	na	haploid	viral	12836	12836	44.5	1	1	1	na	NCBI RefSeq	05/04/23	5	5	0	na
GCF_029885195.1	PRJNA485481	na	na	na	2755483	2755483	Magnaporthe oryzae botourmiavirus 6	na	na	latest	Complete Genome	Major	Full	2023/05/04	ASM2988519v1	NCBI	GCA_029885195.1	identical	https://ftp.ncbi.nlm.nih.gov/genomes/all/GCF/029/885/195/GCF_029885195.1_ASM2988519v1	na	ICTV species exemplar	na	haploid	viral	2385	2385	55.0	1	1	1	na	NCBI RefSeq	05/04/23	1	1	0	na
GCF_029885205.1	PRJNA485481	na	na	na	2755484	2755484	Magnaporthe oryzae botourmiavirus 7	na	na	latest	Complete Genome	Major	Full	2023/05/04	ASM2988520v1	NCBI	GCA_029885205.1	identical	https://ftp.ncbi.nlm.nih.gov/genomes/all/GCF/029/885/205/GCF_029885205.1_ASM2988520v1	na	ICTV species exemplar	na	haploid	viral	2326	2326	52.5	1	1	1	na	NCBI RefSeq	05/04/23	1	1	0	na
GCF_029885245.1	PRJNA485481	na	na	na	1955137	1955137	Rhabdoviridae sp.	na	RtRt-RhaV/Tb2018B	latest	Complete Genome	Major	Full	2023/05/04	ASM2988524v1	NCBI	GCA_029885245.1	identical	https://ftp.ncbi.nlm.nih.gov/genomes/all/GCF/029/885/245/GCF_029885245.1_ASM2988524v1	na	ICTV species exemplar	na	haploid	viral	10660	10660	44.5	1	1	1	na	NCBI RefSeq	05/04/23	5	5	0	na
GCF_029885255.1	PRJNA485481	na	na	na	2835563	2835563	Amomum potyvirus A	na	Won_8200	latest	Complete Genome	Major	Full	2023/05/04	ASM2988525v1	NCBI	GCA_029885255.1	identical	https://ftp.ncbi.nlm.nih.gov/genomes/all/GCF/029/885/255/GCF_029885255.1_ASM2988525v1	na	ICTV species exemplar	na	haploid	viral	8200	8200	41.5	1	1	1	na	NCBI RefSeq	05/04/23	1	1	0	na
GCF_029883705.1	PRJNA485481	na	na	na	2050021	2050021	Rodent pestivirus	na	RtNn-PestV/HuB2014	latest	Complete Genome	Major	Full	2023/05/04	ASM2988370v1	NCBI	GCA_029883705.1	identical	https://ftp.ncbi.nlm.nih.gov/genomes/all/GCF/029/883/705/GCF_029883705.1_ASM2988370v1	na	ICTV species exemplar	na	haploid	viral	13220	13220	39.0	1	1	1	na	NCBI RefSeq	05/04/23	1	1	0	30285857
GCF_029883925.1	PRJNA485481	na	na	na	2170423	2170423	Thladiantha dubia mosaic virus	na	Harbin-NEFU	latest	Complete Genome	Major	Full	2023/05/04	ASM2988392v1	NCBI	GCA_029883925.1	identical	https://ftp.ncbi.nlm.nih.gov/genomes/all/GCF/029/883/925/GCF_029883925.1_ASM2988392v1	na	ICTV species exemplar	na	haploid	viral	10142	10142	39.5	1	1	1	na	NCBI RefSeq	05/04/23	1	1	0	na
GCF_029884085.1	PRJNA485481	na	na	na	2137544	2137544	Pileated finch aveparvovirus	na	29	latest	Complete Genome	Major	Full	2023/05/04	ASM2988408v1	NCBI	GCA_029884085.1	identical	https://ftp.ncbi.nlm.nih.gov/genomes/all/GCF/029/884/085/GCF_029884085.1_ASM2988408v1	na	ICTV species exemplar	na	haploid	viral	5368	5368	43.5	1	1	1	na	NCBI RefSeq	05/04/23	3	3	0	29565808
GCF_029884095.1	PRJNA485481	na	na	na	2137546	2137546	Rodent bocavirus	na	1	latest	Complete Genome	Major	Full	2023/05/04	ASM2988409v1	NCBI	GCA_029884095.1	identical	https://ftp.ncbi.nlm.nih.gov/genomes/all/GCF/029/884/095/GCF_029884095.1_ASM2988409v1	na	ICTV species exemplar	na	haploid	viral	5227	5227	39.5	1	1	1	na	NCBI RefSeq	05/04/23	3	3	0	29565808
GCF_029884235.1	PRJNA485481	na	na	na	2547312	2547312	Solenopsis invicta virus 6	na	Formosa	latest	Complete Genome	Major	Full	2023/05/04	ASM2988423v1	NCBI	GCA_029884235.1	identical	https://ftp.ncbi.nlm.nih.gov/genomes/all/GCF/029/884/235/GCF_029884235.1_ASM2988423v1	na	ICTV species exemplar	na	haploid	viral	9816	9816	40.0	1	1	1	na	NCBI RefSeq	05/04/23	2	2	0	30847760
GCF_029884255.1	PRJNA485481	na	na	na	2304463	2304463	Naranjilla mild mosaic virus	na	Nar-21	latest	Complete Genome	Major	Full	2023/05/04	ASM2988425v1	NCBI	GCA_029884255.1	identical	https://ftp.ncbi.nlm.nih.gov/genomes/all/GCF/029/884/255/GCF_029884255.1_ASM2988425v1	na	ICTV species exemplar	na	haploid	viral	6348	6348	51.0	1	1	1	na	NCBI RefSeq	05/04/23	3	3	0	na
GCF_029884885.1	PRJNA485481	na	na	na	2600161	2600161	Cactus carlavirus 2	na	na	latest	Complete Genome	Major	Full	2023/05/04	ASM2988488v1	NCBI	GCA_029884885.1	identical	https://ftp.ncbi.nlm.nih.gov/genomes/all/GCF/029/884/885/GCF_029884885.1_ASM2988488v1	na	ICTV species exemplar	na	haploid	viral	8422	8422	46.5	1	1	1	na	na	na	0	0	0	na
GCF_029884935.1	PRJNA485481	na	na	na	2683823	2683823	Loquat virus A	na	na	latest	Complete Genome	Major	Full	2023/05/04	ASM2988493v1	NCBI	GCA_029884935.1	identical	https://ftp.ncbi.nlm.nih.gov/genomes/all/GCF/029/884/935/GCF_029884935.1_ASM2988493v1	na	ICTV species exemplar	na	haploid	viral	7553	7553	38.0	1	1	1	na	NCBI RefSeq	05/04/23	3	3	0	31655850
GCF_029884985.1	PRJNA485481	na	na	na	2604334	2604334	Avian chapparvovirus	na	BR_DF10	latest	Complete Genome	Major	Full	2023/05/04	ASM2988498v1	NCBI	GCA_029884985.1	identical	https://ftp.ncbi.nlm.nih.gov/genomes/all/GCF/029/884/985/GCF_029884985.1_ASM2988498v1	na	ICTV species exemplar	na	haploid	viral	4425	4425	40.5	1	1	1	na	NCBI RefSeq	05/04/23	3	3	0	na
GCF_029885035.1	PRJNA485481	na	na	na	2663234	2663234	Macaca fascicularis chapparvovirus	na	PPT003/MFS01	latest	Complete Genome	Major	Full	2023/05/04	ASM2988503v1	NCBI	GCA_029885035.1	identical	https://ftp.ncbi.nlm.nih.gov/genomes/all/GCF/029/885/035/GCF_029885035.1_ASM2988503v1	na	ICTV species exemplar	na	haploid	viral	4102	4102	50.0	1	1	1	na	NCBI RefSeq	05/04/23	3	3	0	31652508
GCF_029885085.1	PRJNA485481	na	na	na	2737073	2737073	Erysiphe necator associated negative-stranded RNA virus 6	na	PMS3_236	latest	Complete Genome	Major	Full	2023/05/04	ASM2988508v1	NCBI	GCA_029885085.1	identical	https://ftp.ncbi.nlm.nih.gov/genomes/all/GCF/029/885/085/GCF_029885085.1_ASM2988508v1	na	ICTV species exemplar	na	haploid	viral	6659	6659	45.5	1	1	1	na	NCBI RefSeq	05/04/23	1	1	0	na
GCF_029885135.1	PRJNA485481	na	na	na	2801326	2801326	Kenyan potato cytorhabdovirus	na	18-1062	latest	Complete Genome	Major	Full	2023/05/04	ASM2988513v1	NCBI	GCA_029885135.1	identical	https://ftp.ncbi.nlm.nih.gov/genomes/all/GCF/029/885/135/GCF_029885135.1_ASM2988513v1	na	ICTV species exemplar	na	haploid	viral	13131	13131	41.5	1	1	1	na	NCBI RefSeq	05/04/23	6	6	0	na
GCF_029885185.1	PRJNA485481	na	na	na	2764701	2764701	Aconite virus A	strain=HB	na	latest	Complete Genome	Major	Full	2023/05/04	ASM2988518v1	NCBI	GCA_029885185.1	identical	https://ftp.ncbi.nlm.nih.gov/genomes/all/GCF/029/885/185/GCF_029885185.1_ASM2988518v1	na	ICTV species exemplar	na	haploid	viral	8866	8866	46.5	1	1	1	na	NCBI RefSeq	05/04/23	6	6	0	na
GCF_029885235.1	PRJNA485481	na	na	na	2741642	2741642	Macrophomina phaseolina hypovirus 2	strain=2012-022	na	latest	Complete Genome	Major	Full	2023/05/04	ASM2988523v1	NCBI	GCA_029885235.1	identical	https://ftp.ncbi.nlm.nih.gov/genomes/all/GCF/029/885/235/GCF_029885235.1_ASM2988523v1	na	ICTV species exemplar	na	haploid	viral	13299	13299	49.5	1	1	1	na	NCBI RefSeq	05/04/23	1	1	0	33505706
GCF_029885285.1	PRJNA485481	na	na	na	2759403	2759403	Chestnut teal chaphamaparvovirus 1	na	CTCPaV1/CT08.18-AU-2018	latest	Complete Genome	Major	Full	2023/05/04	PBD/CT/GT/WD/Australian-VIC/Parvovirus/2016-2018	NCBI	GCA_029885285.1	identical	https://ftp.ncbi.nlm.nih.gov/genomes/all/GCF/029/885/285/GCF_029885285.1_PBD_CT_GT_WD_Australian-VIC_Parvovirus_2016-2018	na	ICTV species exemplar	na	haploid	viral	4382	4382	40.0	1	1	1	na	NCBI RefSeq	05/04/23	4	4	0	na
GCF_029885565.1	PRJNA485481	na	na	na	2777710	2777710	Rose virus B	na	R12	latest	Complete Genome	Major	Full	2023/05/04	ASM2988556v1	NCBI	GCA_029885565.1	identical	https://ftp.ncbi.nlm.nih.gov/genomes/all/GCF/029/885/565/GCF_029885565.1_ASM2988556v1	na	ICTV species exemplar	na	haploid	viral	8845	8845	41.5	1	1	1	na	NCBI RefSeq	05/04/23	6	6	0	na
GCF_029885605.1	PRJNA485481	na	na	na	2838134	2838134	Clivia yellow stripe virus	na	19-3026	latest	Complete Genome	Major	Full	2023/05/04	ASM2988560v1	NCBI	GCA_029885605.1	identical	https://ftp.ncbi.nlm.nih.gov/genomes/all/GCF/029/885/605/GCF_029885605.1_ASM2988560v1	na	ICTV species exemplar	na	haploid	viral	9800	9800	40.5	1	1	1	na	NCBI RefSeq	05/04/23	1	1	0	na
GCF_029884905.1	PRJNA485481	na	na	na	2713211	2713211	Dongyang pangolin virus	na	DYAJ1	latest	Complete Genome	Major	Full	2023/05/04	ASM2988490v1	NCBI	GCA_029884905.1	identical	https://ftp.ncbi.nlm.nih.gov/genomes/all/GCF/029/884/905/GCF_029884905.1_ASM2988490v1	na	ICTV species exemplar	na	haploid	viral	12443	12443	40.0	1	1	1	na	NCBI RefSeq	05/04/23	1	1	0	na
GCF_029884955.1	PRJNA485481	na	na	na	2778551	2778551	Ambidensovirus Croatia 17_S17	strain=17_S17	na	latest	Complete Genome	Major	Full	2023/05/04	ASM2988495v1	NCBI	GCA_029884955.1	identical	https://ftp.ncbi.nlm.nih.gov/genomes/all/GCF/029/884/955/GCF_029884955.1_ASM2988495v1	na	ICTV species exemplar	na	haploid	viral	6110	6110	42.5	1	1	1	na	NCBI RefSeq	05/04/23	5	5	0	32824037
GCF_029885005.1	PRJNA485481	na	na	na	2714177	2714177	Werosea cyclovirus	na	48	latest	Complete Genome	Major	Full	2023/05/04	ASM2988500v1	NCBI	GCA_029885005.1	identical	https://ftp.ncbi.nlm.nih.gov/genomes/all/GCF/029/885/005/GCF_029885005.1_ASM2988500v1	na	ICTV species exemplar	na	haploid	viral	2015	2015	47.5	1	1	1	na	NCBI RefSeq	05/04/23	2	2	0	na
GCF_029885015.1	PRJNA485481	na	na	na	2653508	2653508	Eqcopivirus EqCoPV_8	strain=EqCoPV_8	na	latest	Complete Genome	Major	Full	2023/05/04	ASM2988501v1	NCBI	GCA_029885015.1	identical	https://ftp.ncbi.nlm.nih.gov/genomes/all/GCF/029/885/015/GCF_029885015.1_ASM2988501v1	na	ICTV species exemplar	na	haploid	viral	5096	5096	44.0	1	1	1	na	NCBI RefSeq	05/04/23	2	2	0	31614994
GCF_029885055.1	PRJNA485481	na	na	na	1329409	548913	Elephant endotheliotropic herpesvirus 3A	na	Nyah NAP97	latest	Complete Genome	Major	Full	2023/05/04	ASM2988505v1	NCBI	GCA_029885055.1	identical	https://ftp.ncbi.nlm.nih.gov/genomes/all/GCF/029/885/055/GCF_029885055.1_ASM2988505v1	na	ICTV species exemplar	na	haploid	viral	204633	204633	55.5	1	1	1	na	NCBI RefSeq	05/04/23	120	120	0	25231309;27340696;27340695;19112123;23580705;26912715
GCF_029885065.1	PRJNA485481	na	na	na	2763538	2763538	Grapevine foveavirus A	na	na	latest	Complete Genome	Major	Full	2023/05/04	ASM2988506v1	NCBI	GCA_029885065.1	identical	https://ftp.ncbi.nlm.nih.gov/genomes/all/GCF/029/885/065/GCF_029885065.1_ASM2988506v1	na	ICTV species exemplar	na	haploid	viral	8624	8624	41.0	1	1	1	na	NCBI RefSeq	05/04/23	5	5	0	na
GCF_029885105.1	PRJNA485481	na	na	na	2737064	2737064	Erysiphe necator associated negative-stranded RNA virus 2	na	PMS5_DN69581	latest	Complete Genome	Major	Full	2023/05/04	ASM2988510v1	NCBI	GCA_029885105.1	identical	https://ftp.ncbi.nlm.nih.gov/genomes/all/GCF/029/885/105/GCF_029885105.1_ASM2988510v1	na	ICTV species exemplar	na	haploid	viral	6178	6178	44.0	1	1	1	na	NCBI RefSeq	05/04/23	1	1	0	na
GCF_029885165.1	PRJNA485481	na	na	na	2050976	2050976	Ambidensovirus sp.	na	SAfia-400D	latest	Complete Genome	Major	Full	2023/05/04	ASM2988516v1	NCBI	GCA_029885165.1	identical	https://ftp.ncbi.nlm.nih.gov/genomes/all/GCF/029/885/165/GCF_029885165.1_ASM2988516v1	na	ICTV species exemplar	na	haploid	viral	4575	4575	36.5	1	1	1	na	NCBI RefSeq	05/04/23	1	1	0	33929935
GCF_029885215.1	PRJNA485481	na	na	na	2752331	2752331	California sea lion parvovirus	strain=Hanchett_2	na	latest	Complete Genome	Major	Full	2023/05/04	ASM2988521v1	NCBI	GCA_029885215.1	identical	https://ftp.ncbi.nlm.nih.gov/genomes/all/GCF/029/885/215/GCF_029885215.1_ASM2988521v1	na	ICTV species exemplar	na	haploid	viral	4620	4620	43.5	1	1	1	na	NCBI RefSeq	05/04/23	2	2	0	na
GCF_029885315.1	PRJNA485481	na	na	na	2767029	2767029	Clinch densovirus 1	na	CDnsV1/C47/2018	latest	Complete Genome	Major	Full	2023/05/04	ASM2988531v1	NCBI	GCA_029885315.1	identical	https://ftp.ncbi.nlm.nih.gov/genomes/all/GCF/029/885/315/GCF_029885315.1_ASM2988531v1	na	ICTV species exemplar	na	haploid	viral	5429	5429	39.5	1	1	1	na	NCBI RefSeq	05/04/23	5	5	0	32879395
GCF_029885585.1	PRJNA485481	na	na	na	2838078	2838078	Agapanthus tungrovirus	na	19-3001	latest	Complete Genome	Major	Full	2023/05/04	ASM2988558v1	NCBI	GCA_029885585.1	identical	https://ftp.ncbi.nlm.nih.gov/genomes/all/GCF/029/885/585/GCF_029885585.1_ASM2988558v1	na	ICTV species exemplar	na	haploid	viral	7942	7942	35.0	1	1	1	na	NCBI RefSeq	05/04/23	4	4	0	na
GCF_029885635.1	PRJNA485481	na	na	na	2771380	2771380	Sonfela circovirus 1	na	ICG_35-S_UoA14	latest	Complete Genome	Major	Full	2023/05/04	ASM2988563v1	NCBI	GCA_029885635.1	identical	https://ftp.ncbi.nlm.nih.gov/genomes/all/GCF/029/885/635/GCF_029885635.1_ASM2988563v1	na	ICTV species exemplar	na	haploid	viral	2181	2181	51.0	1	1	1	na	NCBI RefSeq	05/04/23	2	2	0	na
GCF_029885685.1	PRJNA485481	na	na	na	2781641	2781641	Bat associated densovirus	na	BatDV/CA	latest	Complete Genome	Major	Full	2023/05/04	ASM2988568v1	NCBI	GCA_029885685.1	identical	https://ftp.ncbi.nlm.nih.gov/genomes/all/GCF/029/885/685/GCF_029885685.1_ASM2988568v1	na	ICTV species exemplar	na	haploid	viral	5063	5063	40.5	1	1	1	na	NCBI RefSeq	05/04/23	2	2	0	na
GCF_029885735.1	PRJNA485481	na	na	na	2878088	2878088	Bat associated cyclovirus	na	Cg1	latest	Complete Genome	Major	Full	2023/05/04	ASM2988573v1	NCBI	GCA_029885735.1	identical	https://ftp.ncbi.nlm.nih.gov/genomes/all/GCF/029/885/735/GCF_029885735.1_ASM2988573v1	na	ICTV species exemplar	na	haploid	viral	1971	1971	46.0	1	1	1	na	NCBI RefSeq	05/04/23	2	2	0	na
GCF_029885785.1	PRJNA485481	SAMN16120920	na	na	2816839	2816839	Pestalotiopsis botourmiavirus 2	na	PBV-2	latest	Complete Genome	Major	Full	2023/05/04	ASM2988578v1	NCBI	GCA_029885785.1	identical	https://ftp.ncbi.nlm.nih.gov/genomes/all/GCF/029/885/785/GCF_029885785.1_ASM2988578v1	na	ICTV species exemplar	na	haploid	viral	2674	2674	52.5	1	1	1	na	NCBI RefSeq	05/04/23	1	1	0	na
GCF_029885835.1	PRJNA485481	na	na	na	2840018	2840018	Bemisia tabaci arlivirus 2	na	CAU-Q1	latest	Chromosome	Major	Full	2023/05/04	ASM2988583v1	NCBI	GCA_029885835.1	identical	https://ftp.ncbi.nlm.nih.gov/genomes/all/GCF/029/885/835/GCF_029885835.1_ASM2988583v1	na	ICTV species exemplar	na	haploid	viral	13118	13108	40.5	1	1	1	na	NCBI RefSeq	05/04/23	6	6	0	33986295
GCF_029885075.1	PRJNA485481	na	na	na	2737072	2737072	Erysiphe necator associated negative-stranded RNA virus 5	na	PMS10_154	latest	Complete Genome	Major	Full	2023/05/04	ASM2988507v1	NCBI	GCA_029885075.1	identical	https://ftp.ncbi.nlm.nih.gov/genomes/all/GCF/029/885/075/GCF_029885075.1_ASM2988507v1	na	ICTV species exemplar	na	haploid	viral	6326	6326	35.0	1	1	1	na	NCBI RefSeq	05/04/23	1	1	0	na
GCF_029885125.1	PRJNA485481	na	na	na	2755482	2755482	Magnaporthe oryzae botourmiavirus 5	na	na	latest	Complete Genome	Major	Full	2023/05/04	ASM2988512v1	NCBI	GCA_029885125.1	identical	https://ftp.ncbi.nlm.nih.gov/genomes/all/GCF/029/885/125/GCF_029885125.1_ASM2988512v1	na	ICTV species exemplar	na	haploid	viral	2598	2598	53.5	1	1	1	na	NCBI RefSeq	05/04/23	1	1	0	na
GCF_029885175.1	PRJNA485481	na	na	na	2050976	2050976	Ambidensovirus sp.	na	SAfia-838D	latest	Complete Genome	Major	Full	2023/05/04	ASM2988517v1	NCBI	GCA_029885175.1	identical	https://ftp.ncbi.nlm.nih.gov/genomes/all/GCF/029/885/175/GCF_029885175.1_ASM2988517v1	na	ICTV species exemplar	na	haploid	viral	4935	4935	38.5	1	1	1	na	NCBI RefSeq	05/04/23	1	1	0	33929935
GCF_029885225.1	PRJNA485481	na	na	na	2791164	2791164	Camellia ringspot associated virus 4	na	Adolphe Audusson	latest	Complete Genome	Major	Full	2023/05/04	ASM2988522v1	NCBI	GCA_029885225.1	identical	https://ftp.ncbi.nlm.nih.gov/genomes/all/GCF/029/885/225/GCF_029885225.1_ASM2988522v1	na	ICTV species exemplar	na	haploid	viral	8829	8829	40.5	1	1	1	na	NCBI RefSeq	05/04/23	6	6	0	na
GCF_029885275.1	PRJNA485481	na	na	na	2759407	2759407	Pacific black duck chaphamaparvovirus 1	na	PBDCPaV1/PBD12.16-AU-2016	latest	Complete Genome	Major	Full	2023/05/04	PBD/CT/GT/WD/Australian-VIC/Parvovirus/2016-2018	NCBI	GCA_029885275.1	identical	https://ftp.ncbi.nlm.nih.gov/genomes/all/GCF/029/885/275/GCF_029885275.1_PBD_CT_GT_WD_Australian-VIC_Parvovirus_2016-2018	na	ICTV species exemplar	na	haploid	viral	4323	4323	39.0	1	1	1	na	NCBI RefSeq	05/04/23	4	4	0	na
GCF_029885325.1	PRJNA485481	na	na	na	2660749	2660749	Tilapia parvovirus	strain=TiPVC20160912	na	latest	Complete Genome	Major	Full	2023/05/04	ASM2988532v1	NCBI	GCA_029885325.1	identical	https://ftp.ncbi.nlm.nih.gov/genomes/all/GCF/029/885/325/GCF_029885325.1_ASM2988532v1	na	ICTV species exemplar	na	haploid	viral	4269	4269	45.0	1	1	1	na	NCBI RefSeq	05/04/23	5	5	0	na
GCF_029885595.1	PRJNA485481	na	na	na	2838077	2838077	Clivia carlavirus A	na	19-3040	latest	Complete Genome	Major	Full	2023/05/04	ASM2988559v1	NCBI	GCA_029885595.1	identical	https://ftp.ncbi.nlm.nih.gov/genomes/all/GCF/029/885/595/GCF_029885595.1_ASM2988559v1	na	ICTV species exemplar	na	haploid	viral	8412	8412	45.0	1	1	1	na	NCBI RefSeq	05/04/23	6	6	0	na
GCF_029885645.1	PRJNA485481	na	na	na	2771381	2771381	Sonfela circovirus 2	na	ICG_37-S_UoA15	latest	Complete Genome	Major	Full	2023/05/04	ASM2988564v1	NCBI	GCA_029885645.1	identical	https://ftp.ncbi.nlm.nih.gov/genomes/all/GCF/029/885/645/GCF_029885645.1_ASM2988564v1	na	ICTV species exemplar	na	haploid	viral	2151	2151	52.5	1	1	1	na	NCBI RefSeq	05/04/23	2	2	0	na
GCF_029885695.1	PRJNA485481	na	na	na	2781641	2781641	Bat associated densovirus	na	BatDV/WD	latest	Complete Genome	Major	Full	2023/05/04	ASM2988569v1	NCBI	GCA_029885695.1	identical	https://ftp.ncbi.nlm.nih.gov/genomes/all/GCF/029/885/695/GCF_029885695.1_ASM2988569v1	na	ICTV species exemplar	na	haploid	viral	4402	4402	38.0	1	1	1	na	NCBI RefSeq	05/04/23	2	2	0	na
GCF_029885705.1	PRJNA485481	na	na	na	2781641	2781641	Bat associated densovirus	na	BatDV/JR	latest	Complete Genome	Major	Full	2023/05/04	ASM2988570v1	NCBI	GCA_029885705.1	identical	https://ftp.ncbi.nlm.nih.gov/genomes/all/GCF/029/885/705/GCF_029885705.1_ASM2988570v1	na	ICTV species exemplar	na	haploid	viral	4967	4967	40.0	1	1	1	na	NCBI RefSeq	05/04/23	2	2	0	na
GCF_029885745.1	PRJNA485481	na	na	na	2878088	2878088	Bat associated cyclovirus	na	Vr1	latest	Complete Genome	Major	Full	2023/05/04	ASM2988574v1	NCBI	GCA_029885745.1	identical	https://ftp.ncbi.nlm.nih.gov/genomes/all/GCF/029/885/745/GCF_029885745.1_ASM2988574v1	na	ICTV species exemplar	na	haploid	viral	1822	1822	44.5	1	1	1	na	NCBI RefSeq	05/04/23	2	2	0	na
GCF_029885755.1	PRJNA485481	na	na	na	2778671	2778671	Labrador amdoparvovirus 1	strain=MART4	na	latest	Complete Genome	Major	Full	2023/05/04	ASM2988575v1	NCBI	GCA_029885755.1	identical	https://ftp.ncbi.nlm.nih.gov/genomes/all/GCF/029/885/755/GCF_029885755.1_ASM2988575v1	na	ICTV species exemplar	na	haploid	viral	4203	4203	38.5	1	1	1	na	NCBI RefSeq	05/04/23	5	5	0	na
GCF_029885795.1	PRJNA485481	SAMN16120920	na	na	2816840	2816840	Pestalotiopsis botourmiavirus 3	na	PBV-3	latest	Complete Genome	Major	Full	2023/05/04	ASM2988579v1	NCBI	GCA_029885795.1	identical	https://ftp.ncbi.nlm.nih.gov/genomes/all/GCF/029/885/795/GCF_029885795.1_ASM2988579v1	na	ICTV species exemplar	na	haploid	viral	2460	2460	48.5	1	1	1	na	NCBI RefSeq	05/04/23	1	1	0	na
GCF_029885805.1	PRJNA485481	na	na	na	2080449	2080449	Acanthamoeba castellanii medusavirus	strain=stheno	na	latest	Complete Genome	Major	Full	2023/05/04	Acanthamoeba castellanii medusavirus stheno	NCBI	GCA_029885805.1	identical	https://ftp.ncbi.nlm.nih.gov/genomes/all/GCF/029/885/805/GCF_029885805.1_Acanthamoeba_castellanii_medusavirus_stheno	na	ICTV species exemplar	na	haploid	viral	362811	362811	62.5	1	1	1	na	NCBI RefSeq	05/04/23	430	429	1	na
GCF_029885855.1	PRJNA485481	na	na	na	2810799	2810799	Duck-associated ambidensovirus 1	strain=BE8	na	latest	Complete Genome	Major	Full	2023/05/04	ASM2988585v1	NCBI	GCA_029885855.1	identical	https://ftp.ncbi.nlm.nih.gov/genomes/all/GCF/029/885/855/GCF_029885855.1_ASM2988585v1	na	ICTV species exemplar	na	haploid	viral	4966	4966	35.5	1	1	1	na	NCBI RefSeq	05/04/23	4	4	0	33525386
GCF_029885925.1	PRJNA485481	na	na	na	2827438	2827438	Armillaria mellea ourmia-like virus 2	strain=CMW3973	na	latest	Complete Genome	Major	Full	2023/05/04	ASM2988592v1	NCBI	GCA_029885925.1	identical	https://ftp.ncbi.nlm.nih.gov/genomes/all/GCF/029/885/925/GCF_029885925.1_ASM2988592v1	na	ICTV species exemplar	na	haploid	viral	3162	3162	47.0	1	1	1	na	NCBI RefSeq	05/04/23	1	1	0	na
GCF_029885975.1	PRJNA485481	SAMN18015758	na	na	2814367	2814367	Grapevine-associated mononega-like virus 3	na	na	latest	Complete Genome	Major	Full	2023/05/04	ASM2988597v1	NCBI	GCA_029885975.1	identical	https://ftp.ncbi.nlm.nih.gov/genomes/all/GCF/029/885/975/GCF_029885975.1_ASM2988597v1	na	ICTV species exemplar	na	haploid	viral	7247	7247	47.0	1	1	1	na	NCBI RefSeq	05/04/23	1	1	0	na
GCF_029886025.1	PRJNA485481	na	na	na	2860269	2860269	Equine protoparvovirus	na	EqPV-P4619	latest	Complete Genome	Major	Full	2023/05/04	ASM2988602v1	NCBI	GCA_029886025.1	identical	https://ftp.ncbi.nlm.nih.gov/genomes/all/GCF/029/886/025/GCF_029886025.1_ASM2988602v1	na	ICTV species exemplar	na	haploid	viral	5194	5194	49.0	1	1	1	na	NCBI RefSeq	05/04/23	3	3	0	na
GCF_029885615.1	PRJNA485481	na	na	na	2794960	2794960	Fusarium oxysporum ourmia-like virus	na	HuN8	latest	Complete Genome	Major	Full	2023/05/04	ASM2988561v1	NCBI	GCA_029885615.1	identical	https://ftp.ncbi.nlm.nih.gov/genomes/all/GCF/029/885/615/GCF_029885615.1_ASM2988561v1	na	ICTV species exemplar	na	haploid	viral	2694	2694	49.5	1	1	1	na	NCBI RefSeq	05/04/23	1	1	0	na
GCF_029885655.1	PRJNA485481	SAMN15347976	na	na	455367	455367	Pyramimonas orientalis virus	na	01B	latest	Complete Genome	Major	Full	2023/05/04	ASM2988565v1	NCBI	GCA_029885655.1	identical	https://ftp.ncbi.nlm.nih.gov/genomes/all/GCF/029/885/655/GCF_029885655.1_ASM2988565v1	na	ICTV species exemplar	na	haploid	viral	186217	186217	34.5	1	1	1	na	NCBI RefSeq	05/04/23	168	167	1	na
GCF_029885665.1	PRJNA485481	na	na	na	2771212	2771212	Caesalpinia ferrea associated virus	na	RDF_368_FM LVV 07	latest	Complete Genome	Major	Full	2023/05/04	ASM2988566v1	NCBI	GCA_029885665.1	identical	https://ftp.ncbi.nlm.nih.gov/genomes/all/GCF/029/885/665/GCF_029885665.1_ASM2988566v1	na	ICTV species exemplar	na	haploid	viral	2342	2342	45.5	1	1	1	na	NCBI RefSeq	05/04/23	2	2	0	na
GCF_029885715.1	PRJNA485481	na	na	na	2781641	2781641	Bat associated densovirus	na	BatDV/RD	latest	Complete Genome	Major	Full	2023/05/04	ASM2988571v1	NCBI	GCA_029885715.1	identical	https://ftp.ncbi.nlm.nih.gov/genomes/all/GCF/029/885/715/GCF_029885715.1_ASM2988571v1	na	ICTV species exemplar	na	haploid	viral	4887	4887	41.0	1	1	1	na	NCBI RefSeq	05/04/23	2	2	0	na
GCF_029885765.1	PRJNA485481	na	na	na	2793799	2793799	Sodak rhabdovirus 1	strain=20-13111	na	latest	Complete Genome	Major	Full	2023/05/04	ASM2988576v1	NCBI	GCA_029885765.1	identical	https://ftp.ncbi.nlm.nih.gov/genomes/all/GCF/029/885/765/GCF_029885765.1_ASM2988576v1	na	ICTV species exemplar	na	haploid	viral	11221	11221	36.0	1	1	1	na	NCBI RefSeq	05/04/23	5	5	0	na
GCF_029885815.1	PRJNA485481	na	na	na	2789855	2789855	Magnaporthe oryzae botourmiavirus 2	na	MoBV2/YC81-2	latest	Complete Genome	Major	Full	2023/05/04	ASM2988581v1	NCBI	GCA_029885815.1	identical	https://ftp.ncbi.nlm.nih.gov/genomes/all/GCF/029/885/815/GCF_029885815.1_ASM2988581v1	na	ICTV species exemplar	na	haploid	viral	2250	2250	55.0	1	1	1	na	NCBI RefSeq	05/04/23	1	1	0	na
GCF_029885885.1	PRJNA485481	na	na	na	2810802	2810802	Duck-associated chapparvovirus 1	strain=BE7	na	latest	Complete Genome	Major	Full	2023/05/04	ASM2988588v1	NCBI	GCA_029885885.1	identical	https://ftp.ncbi.nlm.nih.gov/genomes/all/GCF/029/885/885/GCF_029885885.1_ASM2988588v1	na	ICTV species exemplar	na	haploid	viral	4231	4231	41.0	1	1	1	na	NCBI RefSeq	05/04/23	4	4	0	33525386
GCF_029885935.1	PRJNA485481	na	na	na	2899887	2899887	Camellia virus A	na	na	latest	Complete Genome	Major	Full	2023/05/04	ASM2988593v1	NCBI	GCA_029885935.1	identical	https://ftp.ncbi.nlm.nih.gov/genomes/all/GCF/029/885/935/GCF_029885935.1_ASM2988593v1	na	ICTV species exemplar	na	haploid	viral	12570	12570	40.5	1	1	1	na	NCBI RefSeq	05/04/23	3	3	0	34480637
GCF_029885985.1	PRJNA485481	na	na	na	2878269	2878269	Metaplexis yellow mottle-associated virus	na	LM-Cau-A	latest	Complete Genome	Major	Full	2023/05/04	ASM2988598v1	NCBI	GCA_029885985.1	identical	https://ftp.ncbi.nlm.nih.gov/genomes/all/GCF/029/885/985/GCF_029885985.1_ASM2988598v1	na	ICTV species exemplar	na	haploid	viral	7733	7733	39.0	1	1	1	na	NCBI RefSeq	05/04/23	7	7	0	34537925
GCF_029886035.1	PRJNA485481	SAMN18121159	na	na	2809160	2809160	Arlivirus sp.	na	YSN1024	latest	Complete Genome	Major	Full	2023/05/04	ASM2988603v1	NCBI	GCA_029886035.1	identical	https://ftp.ncbi.nlm.nih.gov/genomes/all/GCF/029/886/035/GCF_029886035.1_ASM2988603v1	na	ICTV species exemplar	na	haploid	viral	15623	15623	38.0	1	1	1	na	NCBI RefSeq	05/04/23	4	4	0	na
GCF_029886145.1	PRJNA485481	na	na	na	2871166	2871166	Scorzonera virus A	na	SK	latest	Complete Genome	Major	Full	2023/05/04	ASM2988614v1	NCBI	GCA_029886145.1	identical	https://ftp.ncbi.nlm.nih.gov/genomes/all/GCF/029/886/145/GCF_029886145.1_ASM2988614v1	na	ICTV species exemplar	na	haploid	viral	9867	9867	42.5	1	1	1	na	NCBI RefSeq	05/04/23	1	1	0	34363533
GCF_029886195.1	PRJNA485481	SAMN14734864	na	na	2905496	2905496	Hangzhou frankliniella intonsa rhabdovirus 1	na	JM1FY86115	latest	Complete Genome	Major	Full	2023/05/04	ASM2988619v1	NCBI	GCA_029886195.1	identical	https://ftp.ncbi.nlm.nih.gov/genomes/all/GCF/029/886/195/GCF_029886195.1_ASM2988619v1	na	ICTV species exemplar	na	haploid	viral	13196	13196	46.0	1	1	1	na	NCBI RefSeq	05/04/23	5	5	0	na
GCF_029886245.1	PRJNA485481	SAMN14819267	na	na	2905564	2905564	Fushun ischnura senegalensis lispivirus 1	na	QWXCFS47	latest	Complete Genome	Major	Full	2023/05/04	ASM2988624v1	NCBI	GCA_029886245.1	identical	https://ftp.ncbi.nlm.nih.gov/genomes/all/GCF/029/886/245/GCF_029886245.1_ASM2988624v1	na	ICTV species exemplar	na	haploid	viral	14227	14227	38.0	1	1	1	na	NCBI RefSeq	05/04/23	6	6	0	na
GCF_029886255.1	PRJNA485481	na	na	na	2877511	2877511	Wufeng Rhinolophus pearsonii tupavirus 1	na	WFB_Rpear	latest	Complete Genome	Major	Full	2023/05/04	ASM2988625v1	NCBI	GCA_029886255.1	identical	https://ftp.ncbi.nlm.nih.gov/genomes/all/GCF/029/886/255/GCF_029886255.1_ASM2988625v1	na	ICTV species exemplar	na	haploid	viral	11828	11828	44.5	1	1	1	na	NCBI RefSeq	05/04/23	7	7	0	na
GCF_029886295.1	PRJNA485481	na	na	na	2886399	2886399	robinz virus RP_526	na	RP_526	latest	Complete Genome	Major	Full	2023/05/04	ASM2988629v1	NCBI	GCA_029886295.1	identical	https://ftp.ncbi.nlm.nih.gov/genomes/all/GCF/029/886/295/GCF_029886295.1_ASM2988629v1	na	ICTV species exemplar	na	haploid	viral	1806	1806	38.0	1	1	1	na	NCBI RefSeq	05/04/23	2	2	0	na
GCF_029886305.1	PRJNA485481	na	na	na	2886400	2886400	robinz virus RP_584	na	RP_584	latest	Complete Genome	Major	Full	2023/05/04	ASM2988630v1	NCBI	GCA_029886305.1	identical	https://ftp.ncbi.nlm.nih.gov/genomes/all/GCF/029/886/305/GCF_029886305.1_ASM2988630v1	na	ICTV species exemplar	na	haploid	viral	1882	1882	41.5	1	1	1	na	NCBI RefSeq	05/04/23	2	2	0	na
GCF_029886345.1	PRJNA485481	SAMN16880838	na	na	2848054	3051628	red panda amdoparvovirus	na	patient12amdo01-4	latest	Complete Genome	Major	Full	2023/05/04	ASM2988634v1	NCBI	GCA_029886345.1	identical	https://ftp.ncbi.nlm.nih.gov/genomes/all/GCF/029/886/345/GCF_029886345.1_ASM2988634v1	na	ICTV species exemplar	na	haploid	viral	4350	4350	37.5	1	1	1	na	NCBI RefSeq	05/04/23	5	5	0	na
GCF_029886355.1	PRJNA485481	na	na	na	2874141	2874141	Psittacine parvovirus 1	strain=PsPV1/S10/AUS	na	latest	Complete Genome	Major	Full	2023/05/04	ASM2988635v1	NCBI	GCA_029886355.1	identical	https://ftp.ncbi.nlm.nih.gov/genomes/all/GCF/029/886/355/GCF_029886355.1_ASM2988635v1	na	ICTV species exemplar	na	haploid	viral	4354	4354	41.5	1	1	1	na	NCBI RefSeq	05/04/23	4	4	0	34686748
GCF_029885845.1	PRJNA485481	na	na	na	2838076	2838076	Agapanthus carlavirus B	strain=Stellenbosch	na	latest	Complete Genome	Major	Full	2023/05/04	ASM2988584v1	NCBI	GCA_029885845.1	identical	https://ftp.ncbi.nlm.nih.gov/genomes/all/GCF/029/885/845/GCF_029885845.1_ASM2988584v1	na	ICTV species exemplar	na	haploid	viral	8780	8780	41.0	1	1	1	na	NCBI RefSeq	05/04/23	6	6	0	34279720
GCF_029885905.1	PRJNA485481	na	na	na	2827439	2827439	Armillaria mellea negative strand RNA virus 1	strain=CMW3973	na	latest	Complete Genome	Major	Full	2023/05/04	ASM2988590v1	NCBI	GCA_029885905.1	identical	https://ftp.ncbi.nlm.nih.gov/genomes/all/GCF/029/885/905/GCF_029885905.1_ASM2988590v1	na	ICTV species exemplar	na	haploid	viral	10812	10812	55.0	1	1	1	na	NCBI RefSeq	05/04/23	6	6	0	na
GCF_029885915.1	PRJNA485481	na	na	na	2827437	2827437	Armillaria mellea ourmia-like virus 1	strain=CMW50256	na	latest	Complete Genome	Major	Full	2023/05/04	ASM2988591v1	NCBI	GCA_029885915.1	identical	https://ftp.ncbi.nlm.nih.gov/genomes/all/GCF/029/885/915/GCF_029885915.1_ASM2988591v1	na	ICTV species exemplar	na	haploid	viral	3919	3919	53.5	1	1	1	na	NCBI RefSeq	05/04/23	1	1	0	na
GCF_029885955.1	PRJNA485481	na	na	na	2839003	2839003	Actinidia cytorhabdovirus JS27	na	JS27	latest	Complete Genome	Major	Full	2023/05/04	ASM2988595v1	NCBI	GCA_029885955.1	identical	https://ftp.ncbi.nlm.nih.gov/genomes/all/GCF/029/885/955/GCF_029885955.1_ASM2988595v1	na	ICTV species exemplar	na	haploid	viral	13589	13589	40.5	1	1	1	na	NCBI RefSeq	05/04/23	7	7	0	34288324
GCF_029885965.1	PRJNA485481	na	na	na	2863583	2863583	Trabala vishnou gigantina nucleopolyhedrovirus	strain=wuqi	na	latest	Complete Genome	Major	Full	2023/05/04	ASM2988596v1	NCBI	GCA_029885965.1	identical	https://ftp.ncbi.nlm.nih.gov/genomes/all/GCF/029/885/965/GCF_029885965.1_ASM2988596v1	na	ICTV species exemplar	na	haploid	viral	165657	165657	40.0	1	1	1	na	NCBI RefSeq	05/04/23	146	146	0	na
GCF_029886015.1	PRJNA485481	na	na	na	2838395	2838395	Mejal virus	na	JAL10	latest	Complete Genome	Major	Full	2023/05/04	ASM2988601v1	NCBI	GCA_029886015.1	identical	https://ftp.ncbi.nlm.nih.gov/genomes/all/GCF/029/886/015/GCF_029886015.1_ASM2988601v1	na	ICTV species exemplar	na	haploid	viral	11112	11112	42.5	1	1	1	na	NCBI RefSeq	05/04/23	5	5	0	34066683
GCF_029886065.1	PRJNA485481	SAMN18395524	na	na	2824522	2824522	Yunnan mymona-like virus 1	na	R1-k141_1515735	latest	Complete Genome	Major	Full	2023/05/04	ASM2988606v1	NCBI	GCA_029886065.1	identical	https://ftp.ncbi.nlm.nih.gov/genomes/all/GCF/029/886/065/GCF_029886065.1_ASM2988606v1	na	ICTV species exemplar	na	haploid	viral	6006	6006	51.0	1	1	1	na	NCBI RefSeq	05/04/23	2	2	0	35902778
GCF_029886175.1	PRJNA485481	SAMN14734862	na	na	2905567	2905567	Hangzhou eysarcoris guttigerus lispivirus 1	na	EXCFY90561	latest	Complete Genome	Major	Full	2023/05/04	ASM2988617v1	NCBI	GCA_029886175.1	identical	https://ftp.ncbi.nlm.nih.gov/genomes/all/GCF/029/886/175/GCF_029886175.1_ASM2988617v1	na	ICTV species exemplar	na	haploid	viral	7584	7584	31.5	1	1	1	na	NCBI RefSeq	05/04/23	1	1	0	na
GCF_029886225.1	PRJNA485481	SAMN14731705	na	na	2905571	2905571	Guiyang lispivirus 2	na	YZZGZ272518	latest	Complete Genome	Major	Full	2023/05/04	ASM2988622v1	NCBI	GCA_029886225.1	identical	https://ftp.ncbi.nlm.nih.gov/genomes/all/GCF/029/886/225/GCF_029886225.1_ASM2988622v1	na	ICTV species exemplar	na	haploid	viral	9536	9536	41.5	1	1	1	na	NCBI RefSeq	05/04/23	2	2	0	na
GCF_029886275.1	PRJNA485481	na	na	na	2886397	2886397	robinz virus RP_259	na	RP_259	latest	Complete Genome	Major	Full	2023/05/04	ASM2988627v1	NCBI	GCA_029886275.1	identical	https://ftp.ncbi.nlm.nih.gov/genomes/all/GCF/029/886/275/GCF_029886275.1_ASM2988627v1	na	ICTV species exemplar	na	haploid	viral	1916	1916	40.5	1	1	1	na	NCBI RefSeq	05/04/23	2	2	0	na
GCF_029886325.1	PRJNA485481	na	na	na	2886402	2886402	robinz virus RP_736	na	RP_736	latest	Complete Genome	Major	Full	2023/05/04	ASM2988632v1	NCBI	GCA_029886325.1	identical	https://ftp.ncbi.nlm.nih.gov/genomes/all/GCF/029/886/325/GCF_029886325.1_ASM2988632v1	na	ICTV species exemplar	na	haploid	viral	1829	1829	39.0	1	1	1	na	NCBI RefSeq	05/04/23	2	2	0	na
GCF_029886375.1	PRJNA485481	na	na	na	2879288	2879288	Mongoose-associated cyclovirus	strain=Mon-32	na	latest	Complete Genome	Major	Full	2023/05/04	ASM2988637v1	NCBI	GCA_029886375.1	identical	https://ftp.ncbi.nlm.nih.gov/genomes/all/GCF/029/886/375/GCF_029886375.1_ASM2988637v1	na	ICTV species exemplar	na	haploid	viral	1771	1771	42.5	1	1	1	na	NCBI RefSeq	05/04/23	2	2	0	34578282
GCF_029886445.1	PRJNA485481	na	na	na	1827005	1827005	Tunisian small ruminant pestivirus	strain=92019/2007/AG	na	latest	Complete Genome	Major	Full	2023/05/04	ASM2988644v1	NCBI	GCA_029886445.1	identical	https://ftp.ncbi.nlm.nih.gov/genomes/all/GCF/029/886/445/GCF_029886445.1_ASM2988644v1	na	ICTV species exemplar	na	haploid	viral	12286	12286	46.0	1	1	1	na	NCBI RefSeq	05/04/23	1	1	0	na
GCF_029886495.1	PRJNA485481	na	na	na	2903266	2903266	Cnidium virus 1	na	SK	latest	Complete Genome	Major	Full	2023/05/04	ASM2988649v1	NCBI	GCA_029886495.1	identical	https://ftp.ncbi.nlm.nih.gov/genomes/all/GCF/029/886/495/GCF_029886495.1_ASM2988649v1	na	ICTV species exemplar	na	haploid	viral	14002	14002	42.0	1	1	1	na	NCBI RefSeq	05/04/23	7	7	0	na
GCF_029886545.1	PRJNA485481	na	na	na	2055262	2055262	Parvovirinae sp.	strain=zander/M5/2015/HUN	na	latest	Complete Genome	Major	Full	2023/05/04	ASM2988654v1	NCBI	GCA_029886545.1	identical	https://ftp.ncbi.nlm.nih.gov/genomes/all/GCF/029/886/545/GCF_029886545.1_ASM2988654v1	na	ICTV species exemplar	na	haploid	viral	4322	4322	45.0	1	1	1	na	NCBI RefSeq	05/04/23	3	3	0	35278130
GCF_029886555.1	PRJNA485481	SAMN19091166	na	na	2886229	2886229	Xiangshan Nyami-like virus	na	Novel_9	latest	Complete Genome	Major	Full	2023/05/04	ASM2988655v1	NCBI	GCA_029886555.1	identical	https://ftp.ncbi.nlm.nih.gov/genomes/all/GCF/029/886/555/GCF_029886555.1_ASM2988655v1	na	ICTV species exemplar	na	haploid	viral	9707	9707	45.0	1	1	1	na	NCBI RefSeq	05/04/23	5	5	0	na
GCF_029886595.1	PRJNA485481	na	na	na	2912895	2912895	Botrytis cinerea botoulivirus 19	na	SZ-2-3y	latest	Complete Genome	Major	Full	2023/05/04	ASM2988659v1	NCBI	GCA_029886595.1	identical	https://ftp.ncbi.nlm.nih.gov/genomes/all/GCF/029/886/595/GCF_029886595.1_ASM2988659v1	na	ICTV species exemplar	na	haploid	viral	2812	2812	44.0	1	1	1	na	NCBI RefSeq	05/04/23	1	1	0	35062353
GCF_029886605.1	PRJNA485481	na	na	na	2898084	2898084	Musa ornata associated banmivirus	na	na	latest	Complete Genome	Major	Full	2023/05/04	ASM2988660v1	NCBI	GCA_029886605.1	identical	https://ftp.ncbi.nlm.nih.gov/genomes/all/GCF/029/886/605/GCF_029886605.1_ASM2988660v1	na	ICTV species exemplar	na	haploid	viral	7364	7364	36.5	1	1	1	na	NCBI RefSeq	05/04/23	5	5	0	na
GCF_029946625.1	PRJNA224116	SAMN29204145	JARYZK000000000.1	na	2954237	2954237	Streptomyces sp. ATE26	strain=ATE26	na	latest	Contig	Major	Full	2023/05/03	ASM2994662v1	Institute of Advanced Study in Science and Technology	GCA_029946625.1	identical	https://ftp.ncbi.nlm.nih.gov/genomes/all/GCF/029/946/625/GCF_029946625.1_ASM2994662v1	na	na	na	haploid	bacteria	7983217	7983217	72.0	0	586	586	NCBI RefSeq	NCBI Prokaryotic Genome Annotation Pipeline (PGAP)	05/04/23	7370	6987	83	na
GCF_029946215.1	PRJNA224116	SAMN31083434	JAOQIQ000000000.1	na	562	562	Escherichia coli	strain=14-AB02757	na	latest	Contig	Major	Full	2023/05/03	ASM2994621v1	German Federal Institute for Risk Assessment	GCA_029946215.1	identical	https://ftp.ncbi.nlm.nih.gov/genomes/all/GCF/029/946/215/GCF_029946215.1_ASM2994621v1	na	na	na	haploid	bacteria	5114791	5114791	50.0	0	158	158	NCBI RefSeq	NCBI Prokaryotic Genome Annotation Pipeline (PGAP)	05/04/23	5156	4760	111	na
GCF_029946635.1	PRJNA224116	SAMN32896508	JARKVR000000000.1	na	3032321	3032321	Iodidimonas sp. MBR-55	strain=MBR-55	na	latest	Contig	Major	Full	2023/05/03	ASM2994663v1	Lawrence Berkeley National Laboratory	GCA_029946635.1	identical	https://ftp.ncbi.nlm.nih.gov/genomes/all/GCF/029/946/635/GCF_029946635.1_ASM2994663v1	na	na	na	haploid	bacteria	2980168	2980168	56.0	0	45	45	NCBI RefSeq	NCBI Prokaryotic Genome Annotation Pipeline (PGAP)	05/04/23	2724	2652	53	na
GCF_029946525.1	PRJNA224116	SAMN34388472	JASAFN000000000.1	na	283734	283734	Staphylococcus pseudintermedius	strain=SW085	na	latest	Scaffold	Major	Full	2023/05/03	ASM2994652v1	Federation University	GCA_029946525.1	identical	https://ftp.ncbi.nlm.nih.gov/genomes/all/GCF/029/946/525/GCF_029946525.1_ASM2994652v1	na	na	na	haploid	bacteria	2525521	2525221	37.5	0	101	101	NCBI RefSeq	NCBI Prokaryotic Genome Annotation Pipeline (PGAP)	05/04/23	2404	2301	55	na
GCF_027111315.2	PRJNA224116	SAMN32064710	na	na	3003262	3003262	Flavobacterium limnophilum	strain=IMCC36791	na	latest	Complete Genome	Major	Full	2023/04/07	ASM2711131v2	Inha Univ.	GCA_027111315.2	identical	https://ftp.ncbi.nlm.nih.gov/genomes/all/GCF/027/111/315/GCF_027111315.2_ASM2711131v2	na	assembly from type material	na	haploid	bacteria	4510424	4510424	37.0	2	2	2	NCBI RefSeq	NCBI Prokaryotic Genome Annotation Pipeline (PGAP)	06/11/23	3738	3632	81	na
GCF_029946605.1	PRJNA224116	SAMN32896506	JARKVP000000000.1	na	3032319	3032319	Iodidimonas sp. MBR-14	strain=MBR-14	na	latest	Contig	Major	Full	2023/05/03	ASM2994660v1	Lawrence Berkeley National Laboratory	GCA_029946605.1	identical	https://ftp.ncbi.nlm.nih.gov/genomes/all/GCF/029/946/605/GCF_029946605.1_ASM2994660v1	na	na	na	haploid	bacteria	3041142	3041142	56.5	0	46	46	NCBI RefSeq	NCBI Prokaryotic Genome Annotation Pipeline (PGAP)	05/04/23	2779	2706	53	na
GCF_022984175.1	PRJNA485481	na	na	na	2927281	2927281	Gordonia phage Santhid	na	na	latest	Complete Genome	Major	Full	2023/05/08	ASM2298417v1	NCBI	GCA_022984175.1	identical	https://ftp.ncbi.nlm.nih.gov/genomes/all/GCF/022/984/175/GCF_022984175.1_ASM2298417v1	na	na	na	haploid	viral	39295	39295	67.5	1	1	1	na	NCBI RefSeq	05/08/23	60	60	0	na
GCF_029946205.1	PRJNA224116	SAMN31082644	JAOQIP000000000.1	na	562	562	Escherichia coli	strain=14-AB01188	na	latest	Contig	Major	Full	2023/05/03	ASM2994620v1	German Federal Institute for Risk Assessment	GCA_029946205.1	identical	https://ftp.ncbi.nlm.nih.gov/genomes/all/GCF/029/946/205/GCF_029946205.1_ASM2994620v1	na	na	na	haploid	bacteria	4951681	4951681	50.5	0	150	150	NCBI RefSeq	NCBI Prokaryotic Genome Annotation Pipeline (PGAP)	05/04/23	4958	4571	113	na
GCF_029948185.1	PRJNA224116	SAMN34277027	na	na	29575	29575	Taylorella equigenitalis	strain=BA-3917-2017	na	latest	Complete Genome	Major	Full	2023/05/04	ASM2994818v1	State Veterinary Institute Prague	GCA_029948185.1	identical	https://ftp.ncbi.nlm.nih.gov/genomes/all/GCF/029/948/185/GCF_029948185.1_ASM2994818v1	na	na	na	haploid	bacteria	1667460	1667460	37.5	1	1	1	NCBI RefSeq	NCBI Prokaryotic Genome Annotation Pipeline (PGAP)	05/04/23	1539	1480	49	na
GCF_029946285.1	PRJNA224116	SAMN31083481	JAOQIR000000000.1	na	562	562	Escherichia coli	strain=16-AB00667	na	latest	Contig	Major	Full	2023/05/03	ASM2994628v1	German Federal Institute for Risk Assessment	GCA_029946285.1	identical	https://ftp.ncbi.nlm.nih.gov/genomes/all/GCF/029/946/285/GCF_029946285.1_ASM2994628v1	na	na	na	haploid	bacteria	4904860	4904860	50.0	0	141	141	NCBI RefSeq	NCBI Prokaryotic Genome Annotation Pipeline (PGAP)	05/04/23	4924	4593	108	na
GCF_029946305.1	PRJNA224116	SAMN31083571	JAOQIV000000000.1	na	562	562	Escherichia coli	strain=16-AB02309	na	latest	Contig	Major	Full	2023/05/03	ASM2994630v1	German Federal Institute for Risk Assessment	GCA_029946305.1	identical	https://ftp.ncbi.nlm.nih.gov/genomes/all/GCF/029/946/305/GCF_029946305.1_ASM2994630v1	na	na	na	haploid	bacteria	4968647	4968647	50.5	0	129	129	NCBI RefSeq	NCBI Prokaryotic Genome Annotation Pipeline (PGAP)	05/04/23	4935	4637	111	na
GCF_029948125.1	PRJNA224116	SAMN34245134	JASAMB000000000.1	na	3041620	3041620	Catellatospora sp. KI3	strain=KI3	na	latest	Contig	Major	Full	2023/05/03	ASM2994812v1	Kasetsart university Kampangsan campus	GCA_029948125.1	identical	https://ftp.ncbi.nlm.nih.gov/genomes/all/GCF/029/948/125/GCF_029948125.1_ASM2994812v1	na	na	na	haploid	bacteria	8216147	8216147	72.0	0	96	96	NCBI RefSeq	NCBI Prokaryotic Genome Annotation Pipeline (PGAP)	05/04/23	7268	7108	70	na
GCF_029948165.1	PRJNA224116	SAMN34358992	na	na	483913	483913	Bacillus inaquosorum	strain=M3	na	latest	Complete Genome	Major	Full	2023/05/04	ASM2994816v1	Jiangsu Marine Fisheries research Institute	GCA_029948165.1	identical	https://ftp.ncbi.nlm.nih.gov/genomes/all/GCF/029/948/165/GCF_029948165.1_ASM2994816v1	na	na	na	haploid	bacteria	4237126	4237126	44.0	1	1	1	NCBI RefSeq	NCBI Prokaryotic Genome Annotation Pipeline (PGAP)	05/04/23	4309	4064	118	na
GCF_024668805.2	PRJNA224116	SAMN30074500	na	na	1283	1283	Staphylococcus haemolyticus	strain=5	na	latest	Chromosome	Major	Full	2023/04/06	ASM2466880v2	Indian Institute of Technology Delhi	GCA_024668805.2	identical	https://ftp.ncbi.nlm.nih.gov/genomes/all/GCF/024/668/805/GCF_024668805.2_ASM2466880v2	na	na	na	haploid	bacteria	2663947	2663747	32.5	2	2	2	NCBI RefSeq	NCBI Prokaryotic Genome Annotation Pipeline (PGAP)	05/04/23	2625	2458	84	na
GCF_013086125.1	PRJNA485481	na	na	na	2507689	2507689	Pistacia emaravirus	na	55	latest	Complete Genome	Major	Full	2023/05/06	ASM1308612v1	NCBI	GCA_013086125.1	identical	https://ftp.ncbi.nlm.nih.gov/genomes/all/GCF/013/086/125/GCF_013086125.1_ASM1308612v1	na	ICTV species exemplar	na	haploid	viral	18823	18823	27.0	8	8	8	na	NCBI RefSeq	05/06/23	8	8	0	na
GCF_024668405.2	PRJNA224116	SAMN30074503	na	na	1282	1282	Staphylococcus epidermidis	strain=8	na	latest	Chromosome	Major	Full	2023/04/03	ASM2466840v2	Indian Institute of Technology Delhi	GCA_024668405.2	identical	https://ftp.ncbi.nlm.nih.gov/genomes/all/GCF/024/668/405/GCF_024668405.2_ASM2466840v2	na	na	na	haploid	bacteria	2627358	2627136	32.0	3	3	3	NCBI RefSeq	NCBI Prokaryotic Genome Annotation Pipeline (PGAP)	05/04/23	2525	2353	84	na
GCF_024668695.2	PRJNA224116	SAMN30074507	na	na	1280	1280	Staphylococcus aureus	strain=12	na	latest	Chromosome	Major	Full	2023/04/03	ASM2466869v2	Indian Institute of Technology Delhi	GCA_024668695.2	identical	https://ftp.ncbi.nlm.nih.gov/genomes/all/GCF/024/668/695/GCF_024668695.2_ASM2466869v2	na	na	na	haploid	bacteria	2751943	2751843	32.5	1	1	1	NCBI RefSeq	NCBI Prokaryotic Genome Annotation Pipeline (PGAP)	05/04/23	2755	2588	85	na
GCF_029946395.1	PRJNA224116	SAMN31083987	JAOQIZ000000000.1	na	562	562	Escherichia coli	strain=20-AB01546	na	latest	Contig	Major	Full	2023/05/03	ASM2994639v1	German Federal Institute for Risk Assessment	GCA_029946395.1	identical	https://ftp.ncbi.nlm.nih.gov/genomes/all/GCF/029/946/395/GCF_029946395.1_ASM2994639v1	na	na	na	haploid	bacteria	4995318	4995318	50.0	0	176	176	NCBI RefSeq	NCBI Prokaryotic Genome Annotation Pipeline (PGAP)	05/04/23	5076	4636	126	na
GCF_029931545.1	PRJNA224116	SAMN34247094	na	na	470	470	Acinetobacter baumannii	strain=Ab4294	na	latest	Complete Genome	Major	Full	2023/05/03	ASM2993154v1	Beijing Institute of Microbiology and Epidemiology	GCA_029931545.1	identical	https://ftp.ncbi.nlm.nih.gov/genomes/all/GCF/029/931/545/GCF_029931545.1_ASM2993154v1	na	na	na	haploid	bacteria	3928238	3928238	39.0	2	2	2	NCBI RefSeq	NCBI Prokaryotic Genome Annotation Pipeline (PGAP)	05/04/23	3730	3522	97	na
GCF_029946345.1	PRJNA224116	SAMN31083737	JAOQIW000000000.1	na	562	562	Escherichia coli	strain=16-AB02976	na	latest	Contig	Major	Full	2023/05/03	ASM2994634v1	German Federal Institute for Risk Assessment	GCA_029946345.1	identical	https://ftp.ncbi.nlm.nih.gov/genomes/all/GCF/029/946/345/GCF_029946345.1_ASM2994634v1	na	na	na	haploid	bacteria	5166673	5166673	50.5	0	172	172	NCBI RefSeq	NCBI Prokaryotic Genome Annotation Pipeline (PGAP)	05/04/23	5143	4797	118	na
GCF_029948105.1	PRJNA224116	SAMN34240618	JARZZQ000000000.1	na	90371	28901	Salmonella enterica subsp. enterica serovar Typhimurium	strain=ST-2021	na	latest	Contig	Major	Full	2023/05/03	ASM2994810v1	Jiangnan University	GCA_029948105.1	identical	https://ftp.ncbi.nlm.nih.gov/genomes/all/GCF/029/948/105/GCF_029948105.1_ASM2994810v1	na	na	na	haploid	bacteria	4786388	4786388	52.0	0	48	48	NCBI RefSeq	NCBI Prokaryotic Genome Annotation Pipeline (PGAP)	05/04/23	4748	4451	118	na
GCF_027111095.2	PRJNA224116	SAMN32064654	na	na	3003623	3003623	Flavobacterium sp. IMCC34518	strain=IMCC34518	na	latest	Complete Genome	Major	Full	2023/04/06	ASM2711109v2	Inha Univ.	GCA_027111095.2	identical	https://ftp.ncbi.nlm.nih.gov/genomes/all/GCF/027/111/095/GCF_027111095.2_ASM2711109v2	na	na	na	haploid	bacteria	4200076	4200076	33.0	1	1	1	NCBI RefSeq	NCBI Prokaryotic Genome Annotation Pipeline (PGAP)	05/04/23	3604	3517	80	na
GCF_029946385.1	PRJNA224116	SAMN31083973	JAOQIY000000000.1	na	562	562	Escherichia coli	strain=18-AB02652	na	latest	Contig	Major	Full	2023/05/03	ASM2994638v1	German Federal Institute for Risk Assessment	GCA_029946385.1	identical	https://ftp.ncbi.nlm.nih.gov/genomes/all/GCF/029/946/385/GCF_029946385.1_ASM2994638v1	na	na	na	haploid	bacteria	5025575	5025575	50.0	0	188	188	NCBI RefSeq	NCBI Prokaryotic Genome Annotation Pipeline (PGAP)	05/04/23	4998	4626	104	na
GCF_024668785.2	PRJNA224116	SAMN30074501	na	na	1283	1283	Staphylococcus haemolyticus	strain=6	na	latest	Chromosome	Major	Full	2023/04/03	ASM2466878v2	Indian Institute of Technology Delhi	GCA_024668785.2	identical	https://ftp.ncbi.nlm.nih.gov/genomes/all/GCF/024/668/785/GCF_024668785.2_ASM2466878v2	na	na	na	haploid	bacteria	2582674	2582474	32.5	2	2	2	NCBI RefSeq	NCBI Prokaryotic Genome Annotation Pipeline (PGAP)	05/04/23	2503	2308	84	na
GCF_024668655.2	PRJNA224116	SAMN30074506	na	na	1292	1292	Staphylococcus warneri	strain=11	na	latest	Chromosome	Major	Full	2023/04/03	ASM2466865v2	Indian Institute of Technology Delhi	GCA_024668655.2	identical	https://ftp.ncbi.nlm.nih.gov/genomes/all/GCF/024/668/655/GCF_024668655.2_ASM2466865v2	na	na	na	haploid	bacteria	2494910	2494710	32.5	2	2	2	NCBI RefSeq	NCBI Prokaryotic Genome Annotation Pipeline (PGAP)	05/04/23	2455	2337	85	na
GCF_029946475.1	PRJNA224116	SAMN34388473	JASAFO000000000.1	na	283734	283734	Staphylococcus pseudintermedius	strain=SW277	na	latest	Scaffold	Major	Full	2023/05/03	ASM2994647v1	Federation University	GCA_029946475.1	identical	https://ftp.ncbi.nlm.nih.gov/genomes/all/GCF/029/946/475/GCF_029946475.1_ASM2994647v1	na	na	na	haploid	bacteria	2564231	2523868	37.5	0	110	110	NCBI RefSeq	NCBI Prokaryotic Genome Annotation Pipeline (PGAP)	05/04/23	2414	2313	53	na
GCF_029948145.1	PRJNA224116	SAMN15907133	na	na	158836	158836	Enterobacter hormaechei	strain=2020CK-00198	na	latest	Complete Genome	Major	Full	2023/05/04	ASM2994814v1	Utah Public Health Laboratory Infectious Disease submission group	GCA_029948145.1	identical	https://ftp.ncbi.nlm.nih.gov/genomes/all/GCF/029/948/145/GCF_029948145.1_ASM2994814v1	na	na	na	haploid	bacteria	5065552	5065552	55.0	5	5	5	NCBI RefSeq	NCBI Prokaryotic Genome Annotation Pipeline (PGAP)	05/04/23	4882	4702	118	na
GCF_027474525.2	PRJNA224116	SAMN32338623	na	na	3016339	3016339	Flavobacterium lacustre	strain=IMCC36792	na	latest	Complete Genome	Major	Full	2023/04/07	ASM2747452v2	Inha Univ.	GCA_027474525.2	identical	https://ftp.ncbi.nlm.nih.gov/genomes/all/GCF/027/474/525/GCF_027474525.2_ASM2747452v2	na	assembly from type material	na	haploid	bacteria	3452143	3452143	34.0	1	1	1	NCBI RefSeq	NCBI Prokaryotic Genome Annotation Pipeline (PGAP)	06/11/23	2985	2909	64	na
GCF_029946445.1	PRJNA224116	SAMN31083990	JAOQJB000000000.1	na	562	562	Escherichia coli	strain=22-AB00571	na	latest	Contig	Major	Full	2023/05/03	ASM2994644v1	German Federal Institute for Risk Assessment	GCA_029946445.1	identical	https://ftp.ncbi.nlm.nih.gov/genomes/all/GCF/029/946/445/GCF_029946445.1_ASM2994644v1	na	na	na	haploid	bacteria	5059031	5059031	50.0	0	180	180	NCBI RefSeq	NCBI Prokaryotic Genome Annotation Pipeline (PGAP)	05/04/23	5016	4645	101	na
GCF_027111355.2	PRJNA224116	SAMN32064747	na	na	3003263	3003263	Flavobacterium eburneipallidum	strain=IMCC36793	na	latest	Complete Genome	Major	Full	2023/04/21	ASM2711135v2	Inha Univ.	GCA_027111355.2	identical	https://ftp.ncbi.nlm.nih.gov/genomes/all/GCF/027/111/355/GCF_027111355.2_ASM2711135v2	na	assembly from type material	na	haploid	bacteria	3845436	3845436	34.0	1	1	1	NCBI RefSeq	NCBI Prokaryotic Genome Annotation Pipeline (PGAP)	06/11/23	3251	3180	56	na
GCF_029946265.1	PRJNA224116	SAMN31083483	JAOQIT000000000.1	na	562	562	Escherichia coli	strain=16-AB01348	na	latest	Contig	Major	Full	2023/05/03	ASM2994626v1	German Federal Institute for Risk Assessment	GCA_029946265.1	identical	https://ftp.ncbi.nlm.nih.gov/genomes/all/GCF/029/946/265/GCF_029946265.1_ASM2994626v1	na	na	na	haploid	bacteria	5045986	5045986	50.5	0	195	195	NCBI RefSeq	NCBI Prokaryotic Genome Annotation Pipeline (PGAP)	05/04/23	5084	4692	111	na
GCF_029946565.1	PRJNA224116	SAMN32896507	JARKVQ000000000.1	na	3032320	3032320	Iodidimonas sp. MBR-22	strain=MBR-22	na	latest	Contig	Major	Full	2023/05/03	ASM2994656v1	Lawrence Berkeley National Laboratory	GCA_029946565.1	identical	https://ftp.ncbi.nlm.nih.gov/genomes/all/GCF/029/946/565/GCF_029946565.1_ASM2994656v1	na	na	na	haploid	bacteria	2974161	2974161	56.0	0	43	43	NCBI RefSeq	NCBI Prokaryotic Genome Annotation Pipeline (PGAP)	05/04/23	2716	2644	53	na
GCF_029946585.1	PRJNA224116	SAMN34211398	JARZRZ000000000.1	na	3043424	3043424	Thermodesulfovibrio sp. 1176	strain=1176	na	latest	Contig	Major	Full	2023/05/03	ASM2994658v1	Institute of Bioengineering, Research Center of Biotechnology of RAS	GCA_029946585.1	identical	https://ftp.ncbi.nlm.nih.gov/genomes/all/GCF/029/946/585/GCF_029946585.1_ASM2994658v1	na	na	na	haploid	bacteria	2083253	2083253	33.0	0	31	31	NCBI RefSeq	NCBI Prokaryotic Genome Annotation Pipeline (PGAP)	05/04/23	2207	2145	54	na
GCF_026870175.2	PRJNA224116	SAMN32064674	na	na	3003257	3003257	Flavobacterium aestivum	na	IMCC34774	latest	Complete Genome	Major	Full	2023/04/07	ASM2687017v2	Inha Univ.	GCA_026870175.2	identical	https://ftp.ncbi.nlm.nih.gov/genomes/all/GCF/026/870/175/GCF_026870175.2_ASM2687017v2	na	assembly from type material	na	haploid	bacteria	4580707	4580707	33.5	1	1	1	NCBI RefSeq	NCBI Prokaryotic Genome Annotation Pipeline (PGAP)	06/11/23	3938	3850	75	na
GCF_029946355.1	PRJNA224116	SAMN31083756	JAOQIX000000000.1	na	562	562	Escherichia coli	strain=18-AB01434	na	latest	Contig	Major	Full	2023/05/03	ASM2994635v1	German Federal Institute for Risk Assessment	GCA_029946355.1	identical	https://ftp.ncbi.nlm.nih.gov/genomes/all/GCF/029/946/355/GCF_029946355.1_ASM2994635v1	na	na	na	haploid	bacteria	5085135	5085135	50.5	0	210	210	NCBI RefSeq	NCBI Prokaryotic Genome Annotation Pipeline (PGAP)	05/04/23	5223	4816	101	na
GCF_024668545.2	PRJNA224116	SAMN30074498	na	na	1280	1280	Staphylococcus aureus	strain=3	na	latest	Chromosome	Major	Full	2023/04/04	ASM2466854v2	Indian Institute of Technology Delhi	GCA_024668545.2	identical	https://ftp.ncbi.nlm.nih.gov/genomes/all/GCF/024/668/545/GCF_024668545.2_ASM2466854v2	na	na	na	haploid	bacteria	2865930	2865830	32.5	1	1	1	NCBI RefSeq	NCBI Prokaryotic Genome Annotation Pipeline (PGAP)	05/04/23	2864	2696	85	na
GCF_018584715.1	PRJNA485481	SAMN09074538	na	na	2202565	2202565	Genomoviridae sp.	na	ctbb31	latest	Complete Genome	Major	Full	2023/05/05	ASM1858471v1	NCBI	GCA_018584715.1	identical	https://ftp.ncbi.nlm.nih.gov/genomes/all/GCF/018/584/715/GCF_018584715.1_ASM1858471v1	na	ICTV species exemplar	na	haploid	viral	2237	2237	53.5	1	1	1	na	NCBI RefSeq	05/06/23	2	2	0	na
GCF_027111255.2	PRJNA224116	SAMN32064675	na	na	3003258	3003258	Flavobacterium flavigenum	strain=IMCC34775	na	latest	Complete Genome	Major	Full	2023/04/06	ASM2711125v2	Inha Univ.	GCA_027111255.2	identical	https://ftp.ncbi.nlm.nih.gov/genomes/all/GCF/027/111/255/GCF_027111255.2_ASM2711125v2	na	assembly from type material	na	haploid	bacteria	5427275	5427275	34.0	1	1	1	NCBI RefSeq	NCBI Prokaryotic Genome Annotation Pipeline (PGAP)	06/11/23	4513	4393	82	na
GCF_029946505.1	PRJNA224116	SAMN34358220	JARZHG000000000.1	na	3042688	3042688	Polyangium sp. y55x31	strain=y55x31	na	latest	Contig	Major	Full	2023/05/03	ASM2994650v1	Guangdong Institute of Microbiology	GCA_029946505.1	identical	https://ftp.ncbi.nlm.nih.gov/genomes/all/GCF/029/946/505/GCF_029946505.1_ASM2994650v1	na	na	na	haploid	bacteria	12686491	12686491	68.5	0	105	105	NCBI RefSeq	NCBI Prokaryotic Genome Annotation Pipeline (PGAP)	05/04/23	10041	9898	96	na
GCF_024668595.2	PRJNA224116	SAMN30074497	na	na	1280	1280	Staphylococcus aureus	strain=2	na	latest	Chromosome	Major	Full	2023/04/28	ASM2466859v2	Indian Institute of Technology Delhi	GCA_024668595.2	identical	https://ftp.ncbi.nlm.nih.gov/genomes/all/GCF/024/668/595/GCF_024668595.2_ASM2466859v2	na	na	na	haploid	bacteria	2864598	2864488	32.5	1	1	1	NCBI RefSeq	NCBI Prokaryotic Genome Annotation Pipeline (PGAP)	05/04/23	2859	2686	85	na
GCF_024668635.2	PRJNA224116	SAMN30074496	na	na	1280	1280	Staphylococcus aureus	strain=1	na	latest	Chromosome	Major	Full	2023/04/04	ASM2466863v2	Indian Institute of Technology Delhi	GCA_024668635.2	identical	https://ftp.ncbi.nlm.nih.gov/genomes/all/GCF/024/668/635/GCF_024668635.2_ASM2466863v2	na	na	na	haploid	bacteria	2864598	2864498	32.5	1	1	1	NCBI RefSeq	NCBI Prokaryotic Genome Annotation Pipeline (PGAP)	05/04/23	2862	2688	85	na
GCF_002741765.2	PRJNA224116	SAMN07572566	na	na	47466	47466	Borrelia miyamotoi	strain=Yekat-6	na	latest	Complete Genome	Major	Full	2023/02/17	ASM274176v2	Central Research Institute for Epidemiology	GCA_002741765.2	identical	https://ftp.ncbi.nlm.nih.gov/genomes/all/GCF/002/741/765/GCF_002741765.2_ASM274176v2	na	na	na	haploid	bacteria	1325401	1325401	28.5	12	12	12	NCBI RefSeq	NCBI Prokaryotic Genome Annotation Pipeline (PGAP)	05/04/23	1344	1244	37	na
GCF_029946225.1	PRJNA224116	SAMN31083482	JAOQIS000000000.1	na	562	562	Escherichia coli	strain=16-AB01274	na	latest	Contig	Major	Full	2023/05/03	ASM2994622v1	German Federal Institute for Risk Assessment	GCA_029946225.1	identical	https://ftp.ncbi.nlm.nih.gov/genomes/all/GCF/029/946/225/GCF_029946225.1_ASM2994622v1	na	na	na	haploid	bacteria	5062870	5062870	50.0	0	153	153	NCBI RefSeq	NCBI Prokaryotic Genome Annotation Pipeline (PGAP)	05/04/23	5092	4694	109	na
GCF_029946515.1	PRJNA224116	SAMN34358221	JARZHH000000000.1	na	3042689	3042689	Polyangium sp. 6x1	strain=6x1	na	latest	Contig	Major	Full	2023/05/03	ASM2994651v1	Guangdong Institute of Microbiology	GCA_029946515.1	identical	https://ftp.ncbi.nlm.nih.gov/genomes/all/GCF/029/946/515/GCF_029946515.1_ASM2994651v1	na	na	na	haploid	bacteria	12435895	12435895	69.0	0	185	185	NCBI RefSeq	NCBI Prokaryotic Genome Annotation Pipeline (PGAP)	05/04/23	9949	9791	92	na
GCF_029948085.1	PRJNA224116	SAMN34240172	JARZZP000000000.1	na	3041623	3041623	Streptococcus sp. ST22-14	strain=ST22-14	na	latest	Scaffold	Major	Full	2023/05/03	ASM2994808v1	Ming Chuan University	GCA_029948085.1	identical	https://ftp.ncbi.nlm.nih.gov/genomes/all/GCF/029/948/085/GCF_029948085.1_ASM2994808v1	na	na	na	haploid	bacteria	2053261	2052588	39.0	0	42	42	NCBI RefSeq	NCBI Prokaryotic Genome Annotation Pipeline (PGAP)	05/04/23	1955	1866	45	na
GCF_001929015.2	PRJNA224116	SAMN03252565	na	na	64187	347	Xanthomonas oryzae pv. oryzae	strain=IXO644	na	latest	Complete Genome	Major	Full	2022/10/11	ASM192901v2	Bacterial Genomics and Evolution Laboratory, CSIR-Institute of Microbial Technology, Sector 39-A, Chandigarh, India	GCA_001929015.2	identical	https://ftp.ncbi.nlm.nih.gov/genomes/all/GCF/001/929/015/GCF_001929015.2_ASM192901v2	na	na	na	haploid	bacteria	4979442	4979442	63.5	1	1	1	NCBI RefSeq	NCBI Prokaryotic Genome Annotation Pipeline (PGAP)	05/06/23	4674	3713	206	na
GCF_009731935.1	PRJNA485481	na	na	na	1678229	3052419	Matruh virus	strain=An 1047-61	na	latest	Complete Genome	Major	Full	2023/05/07	ASM973193v1	NCBI	GCA_009731935.1	identical	https://ftp.ncbi.nlm.nih.gov/genomes/all/GCF/009/731/935/GCF_009731935.1_ASM973193v1	na	ICTV species exemplar	na	haploid	viral	12220	12220	36.0	3	3	3	na	NCBI RefSeq	05/07/23	3	3	0	26610546
GCF_009731955.1	PRJNA485481	na	na	na	1763623	3052415	Mahogany hammock virus	strain=FE4-2s	na	latest	Complete Genome	Major	Full	2023/05/07	ASM973195v1	NCBI	GCA_009731955.1	identical	https://ftp.ncbi.nlm.nih.gov/genomes/all/GCF/009/731/955/GCF_009731955.1_ASM973195v1	na	ICTV species exemplar	na	haploid	viral	12164	12164	34.0	3	3	3	na	NCBI RefSeq	05/07/23	3	3	0	26610546
GCF_009732255.1	PRJNA485481	na	na	na	2303490	3052443	Shark River virus	na	64U80	latest	Complete Genome	Major	Full	2023/05/07	ASM973225v1	NCBI	GCA_009732255.1	identical	https://ftp.ncbi.nlm.nih.gov/genomes/all/GCF/009/732/255/GCF_009732255.1_ASM973225v1	na	ICTV species exemplar	na	haploid	viral	12504	12504	30.5	3	3	3	na	NCBI RefSeq	05/07/23	4	4	0	29893199
GCF_009732575.1	PRJNA485481	na	na	na	35307	1933180	Anopheles A virus	na	original	latest	Complete Genome	Major	Full	2023/05/07	ASM973257v1	NCBI	GCA_009732575.1	identical	https://ftp.ncbi.nlm.nih.gov/genomes/all/GCF/009/732/575/GCF_009732575.1_ASM973257v1	na	ICTV species exemplar	na	haploid	viral	12207	12207	32.5	3	3	3	na	NCBI RefSeq	05/07/23	3	3	0	na
GCF_000897655.1	PRJNA485481	na	na	na	2170116	2170116	Porcine associated porprismacovirus 1	na	Cass	latest	Complete Genome	Major	Full	2012/09/20	ViralProj175586	NCBI	GCA_000897655.1	identical	https://ftp.ncbi.nlm.nih.gov/genomes/all/GCF/000/897/655/GCF_000897655.1_ViralProj175586	na	ICTV species exemplar	na	haploid	viral	2589	2589	50.0	1	1	1	na	NCBI RefSeq	05/07/23	2	2	0	22972681
GCF_003033095.1	PRJNA485481	na	na	na	68416	68416	Woolly monkey hepatitis B virus	na	na	latest	Complete Genome	Major	Full	2000/08/01	ASM303309v1	NCBI	GCA_003033095.1	identical	https://ftp.ncbi.nlm.nih.gov/genomes/all/GCF/003/033/095/GCF_003033095.1_ASM303309v1	na	ICTV species exemplar	na	haploid	viral	3179	3179	49.0	1	1	1	na	NCBI RefSeq	05/05/23	5	5	0	9576957
GCF_900078425.1	PRJNA485481	SAMEA3904774	na	na	698400	698400	Pepper yellows virus	na	na	latest	Complete Genome	Major	Full	2023/05/06	PX3	NCBI	GCA_900078425.1	identical	https://ftp.ncbi.nlm.nih.gov/genomes/all/GCF/900/078/425/GCF_900078425.1_PX3	na	ICTV species exemplar	na	haploid	viral	6096	6096	49.5	1	1	1	na	NCBI RefSeq	05/06/23	6	6	0	na
GCF_009732055.1	PRJNA485481	na	na	na	1927813	2843685	Ananindeua virus	na	BeAn20525	latest	Complete Genome	Major	Full	2023/05/07	ASM973205v1	NCBI	GCA_009732055.1	identical	https://ftp.ncbi.nlm.nih.gov/genomes/all/GCF/009/732/055/GCF_009732055.1_ASM973205v1	na	ICTV species exemplar	na	haploid	viral	12753	12753	36.0	3	3	3	na	NCBI RefSeq	05/07/23	3	3	0	na
GCF_009732415.1	PRJNA485481	na	na	na	273359	3052381	Shokwe virus	strain=SAAr 4042	na	latest	Complete Genome	Major	Full	2023/05/07	ASM973241v1	NCBI	GCA_009732415.1	identical	https://ftp.ncbi.nlm.nih.gov/genomes/all/GCF/009/732/415/GCF_009732415.1_ASM973241v1	na	ICTV species exemplar	na	haploid	viral	12228	12228	34.0	3	3	3	na	NCBI RefSeq	05/07/23	4	4	0	33647063
GCF_009732765.1	PRJNA485481	na	na	na	80937	3052381	Northway virus	strain=0234	na	latest	Complete Genome	Major	Full	2023/05/07	ASM973276v1	NCBI	GCA_009732765.1	identical	https://ftp.ncbi.nlm.nih.gov/genomes/all/GCF/009/732/765/GCF_009732765.1_ASM973276v1	na	ICTV species exemplar	na	haploid	viral	12353	12353	33.5	3	3	3	na	NCBI RefSeq	05/07/23	4	4	0	33647063
GCF_018595155.1	PRJNA485481	na	na	na	3052538	3052538	Orthonairovirus tomdiense	na	TT1	latest	Complete Genome	Major	Full	2023/05/07	ASM1859515v1	NCBI	GCA_018595155.1	identical	https://ftp.ncbi.nlm.nih.gov/genomes/all/GCF/018/595/155/GCF_018595155.1_ASM1859515v1	na	ICTV species exemplar	na	haploid	viral	17472	17472	45.0	3	3	3	na	NCBI RefSeq	05/07/23	3	3	0	32723637
GCF_029891415.1	PRJNA485481	na	na	na	2811091	2811091	Cotonvirus japonicus	na	na	latest	Complete Genome	Major	Full	2023/05/07	ASM2989141v1	NCBI	GCA_029891415.1	identical	https://ftp.ncbi.nlm.nih.gov/genomes/all/GCF/029/891/415/GCF_029891415.1_ASM2989141v1	na	ICTV species exemplar	na	haploid	viral	1476527	1476527	25.0	1	1	1	na	NCBI RefSeq	05/07/23	1309	1306	3	na
GCF_008945925.1	PRJNA485481	na	na	na	2652405	2652405	Gordonia phage Gibbous	na	na	latest	Complete Genome	Major	Full	2023/05/08	ASM894592v1	NCBI	GCA_008945925.1	identical	https://ftp.ncbi.nlm.nih.gov/genomes/all/GCF/008/945/925/GCF_008945925.1_ASM894592v1	na	na	na	haploid	viral	45810	45810	60.5	1	1	1	na	NCBI RefSeq	05/08/23	68	68	0	na
GCF_024267595.1	PRJNA224116	SAMN29489200	na	na	1351	1351	Enterococcus faecalis	strain=Chr-JH 2-2	na	latest	Complete Genome	Major	Full	2022/07/13	ASM2426759v1	sichuan university	GCA_024267595.1	identical	https://ftp.ncbi.nlm.nih.gov/genomes/all/GCF/024/267/595/GCF_024267595.1_ASM2426759v1	na	na	na	haploid	bacteria	2840766	2840766	37.5	1	1	1	NCBI RefSeq	NCBI Prokaryotic Genome Annotation Pipeline (PGAP)	05/09/23	2769	2673	79	na
GCF_937982055.1	PRJNA224116	SAMEA14083423	CALJMQ000000000.1	na	1871002	1871002	Acidaminococcus timonensis	na	ERR1305887_bin.111_CONCOCT_v1.1_MAG	latest	Contig	Major	Full	2023/01/10	ERR1305887_bin.111_CONCOCT_v1.1_MAG	European Bioinformatics Institute	GCA_937982055.1	identical	https://ftp.ncbi.nlm.nih.gov/genomes/all/GCF/937/982/055/GCF_937982055.1_ERR1305887_bin.111_CONCOCT_v1.1_MAG	derived from metagenome	na	na	haploid	bacteria	2022687	2022687	55.5	0	54	54	NCBI RefSeq	NCBI Prokaryotic Genome Annotation Pipeline (PGAP)	05/09/23	1899	1842	46	na
GCF_938045515.1	PRJNA224116	SAMEA14084857	CALIBD000000000.1	na	35519	35519	Mogibacterium timidum	na	ERR589642_bin.35_CONCOCT_v1.1_MAG	latest	Contig	Major	Full	2023/01/09	ERR589642_bin.35_CONCOCT_v1.1_MAG	European Bioinformatics Institute	GCA_938045515.1	identical	https://ftp.ncbi.nlm.nih.gov/genomes/all/GCF/938/045/515/GCF_938045515.1_ERR589642_bin.35_CONCOCT_v1.1_MAG	derived from metagenome	na	na	haploid	bacteria	1637933	1637933	45.0	0	68	68	NCBI RefSeq	NCBI Prokaryotic Genome Annotation Pipeline (PGAP)	05/09/23	1509	1455	16	na
GCF_937997615.1	PRJNA224116	SAMEA14085432	CALLEZ000000000.1	na	261299	261299	Intestinibacter bartlettii	na	SRR11615757_bin.43_CONCOCT_v1.1_MAG	latest	Contig	Major	Full	2023/01/10	SRR11615757_bin.43_CONCOCT_v1.1_MAG	European Bioinformatics Institute	GCA_937997615.1	identical	https://ftp.ncbi.nlm.nih.gov/genomes/all/GCF/937/997/615/GCF_937997615.1_SRR11615757_bin.43_CONCOCT_v1.1_MAG	derived from metagenome	na	na	haploid	bacteria	3002577	3002577	28.5	0	24	24	NCBI RefSeq	NCBI Prokaryotic Genome Annotation Pipeline (PGAP)	05/09/23	2754	2706	20	na
GCF_947051825.1	PRJNA224116	SAMEA111451497	CAMRQI000000000.1	na	1352	1352	Enterococcus faecium	na	EFM-S-29	latest	Contig	Major	Full	2023/01/09	EFM-S-29	Hopital Henri Mondor APHP	GCA_947051825.1	identical	https://ftp.ncbi.nlm.nih.gov/genomes/all/GCF/947/051/825/GCF_947051825.1_EFM-S-29	na	na	na	haploid	bacteria	2541529	2541529	37.5	0	109	109	NCBI RefSeq	NCBI Prokaryotic Genome Annotation Pipeline (PGAP)	05/09/23	2556	2314	71	na
GCF_947052085.1	PRJNA224116	SAMEA111451473	CAMRRH000000000.1	na	1352	1352	Enterococcus faecium	na	EFM-S-01	latest	Contig	Major	Full	2023/01/09	EFM-S-01	Hopital Henri Mondor APHP	GCA_947052085.1	identical	https://ftp.ncbi.nlm.nih.gov/genomes/all/GCF/947/052/085/GCF_947052085.1_EFM-S-01	na	na	na	haploid	bacteria	2710398	2710398	37.5	0	82	82	NCBI RefSeq	NCBI Prokaryotic Genome Annotation Pipeline (PGAP)	05/09/23	2658	2499	71	na
GCF_947051995.1	PRJNA224116	SAMEA111451453	CAMRQV000000000.1	na	1352	1352	Enterococcus faecium	na	EFM-R-07	latest	Contig	Major	Full	2023/01/09	EFM-R-07	Hopital Henri Mondor APHP	GCA_947051995.1	identical	https://ftp.ncbi.nlm.nih.gov/genomes/all/GCF/947/051/995/GCF_947051995.1_EFM-R-07	na	na	na	haploid	bacteria	3059083	3059083	37.5	0	267	267	NCBI RefSeq	NCBI Prokaryotic Genome Annotation Pipeline (PGAP)	05/09/23	3146	2928	73	na
GCF_938036865.1	PRJNA224116	SAMEA14084797	CALHVY000000000.1	na	135083	135083	Selenomonas noxia	na	ERR589611_bin.78_CONCOCT_v1.1_MAG	latest	Contig	Major	Full	2023/01/10	ERR589611_bin.78_CONCOCT_v1.1_MAG	European Bioinformatics Institute	GCA_938036865.1	identical	https://ftp.ncbi.nlm.nih.gov/genomes/all/GCF/938/036/865/GCF_938036865.1_ERR589611_bin.78_CONCOCT_v1.1_MAG	derived from metagenome	na	na	haploid	bacteria	2008779	2008779	55.5	0	31	31	NCBI RefSeq	NCBI Prokaryotic Genome Annotation Pipeline (PGAP)	05/09/23	1934	1865	59	na
GCF_947856065.1	PRJNA224116	SAMEA112285462	CANUBQ000000000.1	na	328813	328813	Alistipes onderdonkii	na	chick11__bin1	latest	Contig	Major	Full	2023/01/09	chick11__bin1	Institut National pour la Recherche Agronomique (FRANCE)	GCA_947856065.1	identical	https://ftp.ncbi.nlm.nih.gov/genomes/all/GCF/947/856/065/GCF_947856065.1_chick11_bin1	derived from metagenome	na	na	haploid	bacteria	3429539	3429539	58.5	0	50	50	NCBI RefSeq	NCBI Prokaryotic Genome Annotation Pipeline (PGAP)	05/09/23	2820	2748	49	na
GCF_947387555.1	PRJNA224116	SAMEA112151717	CANDNZ000000000.1	na	2995320	2995320	Thalassomonas sp. RHCl1	na	RHCl1	latest	Contig	Major	Full	2023/01/09	Thalassomonas sp. strain RHCl1	iBB-IST	GCA_947387555.1	identical	https://ftp.ncbi.nlm.nih.gov/genomes/all/GCF/947/387/555/GCF_947387555.1_Thalassomonas_sp._strain_RHCl1	na	na	na	haploid	bacteria	7558729	7558729	47.0	0	39	39	NCBI RefSeq	NCBI Prokaryotic Genome Annotation Pipeline (PGAP)	05/09/23	6377	6272	85	na
GCF_947853895.1	PRJNA224116	SAMEA112285497	CANTXV000000000.1	na	2585118	2585118	Alistipes communis	na	chick41__bin10	latest	Contig	Major	Full	2023/01/09	chick41__bin10	Institut National pour la Recherche Agronomique (FRANCE)	GCA_947853895.1	identical	https://ftp.ncbi.nlm.nih.gov/genomes/all/GCF/947/853/895/GCF_947853895.1_chick41_bin10	derived from metagenome	na	na	haploid	bacteria	3057475	3057475	58.5	0	68	68	NCBI RefSeq	NCBI Prokaryotic Genome Annotation Pipeline (PGAP)	05/09/23	2575	2478	46	na
GCF_937894605.1	PRJNA224116	SAMEA14080968	CALBGX000000000.1	na	1796652	1796652	Turicimonas muris	na	SRR4116657_bin.103_CONCOCT_v1.1_MAG	latest	Contig	Major	Full	2023/01/10	SRR4116657_bin.103_CONCOCT_v1.1_MAG	European Bioinformatics Institute	GCA_937894605.1	identical	https://ftp.ncbi.nlm.nih.gov/genomes/all/GCF/937/894/605/GCF_937894605.1_SRR4116657_bin.103_CONCOCT_v1.1_MAG	derived from metagenome	na	na	haploid	bacteria	2774691	2774691	44.0	0	181	181	NCBI RefSeq	NCBI Prokaryotic Genome Annotation Pipeline (PGAP)	05/09/23	2572	2477	69	na
GCF_937891625.1	PRJNA224116	SAMEA14075751	CALAGW000000000.1	na	522485	522485	Campylobacter avium	na	SRR2134638_bin.136_CONCOCT_v1.1_MAG	latest	Contig	Major	Full	2023/01/09	SRR2134638_bin.136_CONCOCT_v1.1_MAG	European Bioinformatics Institute	GCA_937891625.1	identical	https://ftp.ncbi.nlm.nih.gov/genomes/all/GCF/937/891/625/GCF_937891625.1_SRR2134638_bin.136_CONCOCT_v1.1_MAG	derived from metagenome	na	na	haploid	bacteria	1569127	1569127	34.0	0	344	344	NCBI RefSeq	NCBI Prokaryotic Genome Annotation Pipeline (PGAP)	05/09/23	1820	1638	29	na
GCF_938004875.1	PRJNA224116	SAMEA14083771	CALLOV000000000.1	na	1161942	1161942	Ruminococcus champanellensis	na	ERR1600698_bin.26_CONCOCT_v1.1_MAG	latest	Contig	Major	Full	2023/01/10	ERR1600698_bin.26_CONCOCT_v1.1_MAG	European Bioinformatics Institute	GCA_938004875.1	identical	https://ftp.ncbi.nlm.nih.gov/genomes/all/GCF/938/004/875/GCF_938004875.1_ERR1600698_bin.26_CONCOCT_v1.1_MAG	derived from metagenome	na	na	haploid	bacteria	2553986	2553986	53.5	0	74	74	NCBI RefSeq	NCBI Prokaryotic Genome Annotation Pipeline (PGAP)	05/09/23	2375	2300	47	na
GCF_937930705.1	PRJNA224116	SAMEA14085656	CALHBH000000000.1	na	454154	454154	Paraprevotella clara	na	SRR2992891_bin.107_CONCOCT_v1.1_MAG	latest	Contig	Major	Full	2023/01/11	SRR2992891_bin.107_CONCOCT_v1.1_MAG	European Bioinformatics Institute	GCA_937930705.1	identical	https://ftp.ncbi.nlm.nih.gov/genomes/all/GCF/937/930/705/GCF_937930705.1_SRR2992891_bin.107_CONCOCT_v1.1_MAG	derived from metagenome	na	na	haploid	bacteria	3641667	3641667	48.0	0	51	51	NCBI RefSeq	NCBI Prokaryotic Genome Annotation Pipeline (PGAP)	05/09/23	2823	2721	57	na
GCF_947051955.1	PRJNA224116	SAMEA111451487	CAMRQP000000000.1	na	1352	1352	Enterococcus faecium	na	EFM-S-15	latest	Contig	Major	Full	2023/01/09	EFM-S-15	Hopital Henri Mondor APHP	GCA_947051955.1	identical	https://ftp.ncbi.nlm.nih.gov/genomes/all/GCF/947/051/955/GCF_947051955.1_EFM-S-15	na	na	na	haploid	bacteria	2756021	2756021	38.0	0	139	139	NCBI RefSeq	NCBI Prokaryotic Genome Annotation Pipeline (PGAP)	05/09/23	2762	2554	84	na
GCF_938005225.1	PRJNA224116	SAMEA14083714	CALLOM000000000.1	na	363265	363265	Prevotella stercorea	na	ERR1600630_bin.9_CONCOCT_v1.1_MAG	latest	Contig	Major	Full	2023/01/10	ERR1600630_bin.9_CONCOCT_v1.1_MAG	European Bioinformatics Institute	GCA_938005225.1	identical	https://ftp.ncbi.nlm.nih.gov/genomes/all/GCF/938/005/225/GCF_938005225.1_ERR1600630_bin.9_CONCOCT_v1.1_MAG	derived from metagenome	na	na	haploid	bacteria	2937016	2937016	49.0	0	85	85	NCBI RefSeq	NCBI Prokaryotic Genome Annotation Pipeline (PGAP)	05/09/23	2456	2371	51	na
GCF_947653275.1	PRJNA224116	SAMEA112227887	CANTGT000000000.1	na	1527	1527	Anaerocolumna aminovalerica	na	SRR13428092_bin.13_metawrap_v1.3_MAG	latest	Contig	Major	Full	2022/12/25	SRR13428092_bin.13_metawrap_v1.3_MAG	EMG	GCA_947653275.1	identical	https://ftp.ncbi.nlm.nih.gov/genomes/all/GCF/947/653/275/GCF_947653275.1_SRR13428092_bin.13_metawrap_v1.3_MAG	derived from metagenome	na	na	haploid	bacteria	4210670	4210670	34.5	0	278	278	NCBI RefSeq	NCBI Prokaryotic Genome Annotation Pipeline (PGAP)	05/09/23	3772	3626	38	na
GCF_027497375.1	PRJNA224116	SAMN32271873	na	na	3015167	3015167	Micromonospora sp. WMMA1998	strain=WMMA1998	na	latest	Chromosome	Major	Full	2022/12/29	ASM2749737v1	University of Wisconsin-Madison	GCA_027497375.1	identical	https://ftp.ncbi.nlm.nih.gov/genomes/all/GCF/027/497/375/GCF_027497375.1_ASM2749737v1	na	na	na	haploid	bacteria	6462233	6462133	73.0	1	1	1	NCBI RefSeq	NCBI Prokaryotic Genome Annotation Pipeline (PGAP)	05/09/23	6016	5868	83	na
GCF_027497255.1	PRJNA224116	SAMN32275997	na	na	3015151	3015151	Micromonospora sp. WMMD882	strain=WMMD882	na	latest	Chromosome	Major	Full	2022/12/29	ASM2749725v1	University of Wisconsin-Madison	GCA_027497255.1	identical	https://ftp.ncbi.nlm.nih.gov/genomes/all/GCF/027/497/255/GCF_027497255.1_ASM2749725v1	na	na	na	haploid	bacteria	6367061	6366961	73.0	1	1	1	NCBI RefSeq	NCBI Prokaryotic Genome Annotation Pipeline (PGAP)	05/09/23	5514	5346	65	na
GCF_947052105.1	PRJNA224116	SAMEA111451470	CAMRRL000000000.1	na	1352	1352	Enterococcus faecium	na	EFM-R-28	latest	Contig	Major	Full	2023/01/09	EFM-R-28	Hopital Henri Mondor APHP	GCA_947052105.1	identical	https://ftp.ncbi.nlm.nih.gov/genomes/all/GCF/947/052/105/GCF_947052105.1_EFM-R-28	na	na	na	haploid	bacteria	2949876	2949876	37.5	0	296	296	NCBI RefSeq	NCBI Prokaryotic Genome Annotation Pipeline (PGAP)	05/09/23	2992	2791	72	na
GCF_947387585.1	PRJNA224116	SAMEA112151716	CANDOD000000000.1	na	2995319	2995319	Grimontia sp. SpTr1	na	SpTr1	latest	Contig	Major	Full	2023/01/09	Grimontia sp. strain SpTr1	iBB-IST	GCA_947387585.1	identical	https://ftp.ncbi.nlm.nih.gov/genomes/all/GCF/947/387/585/GCF_947387585.1_Grimontia_sp._strain_SpTr1	na	na	na	haploid	bacteria	5708747	5708747	48.5	0	52	52	NCBI RefSeq	NCBI Prokaryotic Genome Annotation Pipeline (PGAP)	05/09/23	5176	5052	94	na
GCF_947853975.1	PRJNA224116	SAMEA112285562	CANTYB000000000.1	na	2015901	2015901	Massilicoli timonensis	na	dsm_us_coassembly__bin104	latest	Contig	Major	Full	2023/01/09	dsm_us_coassembly__bin104	Institut National pour la Recherche Agronomique (FRANCE)	GCA_947853975.1	identical	https://ftp.ncbi.nlm.nih.gov/genomes/all/GCF/947/853/975/GCF_947853975.1_dsm_us_coassembly_bin104	derived from metagenome	na	na	haploid	bacteria	1717340	1717340	44.5	0	110	110	NCBI RefSeq	NCBI Prokaryotic Genome Annotation Pipeline (PGAP)	05/09/23	1693	1643	25	na
GCF_947051965.1	PRJNA224116	SAMEA111451490	CAMRQJ000000000.1	na	1352	1352	Enterococcus faecium	na	EFM-S-22	latest	Contig	Major	Full	2023/01/09	EFM-S-22	Hopital Henri Mondor APHP	GCA_947051965.1	identical	https://ftp.ncbi.nlm.nih.gov/genomes/all/GCF/947/051/965/GCF_947051965.1_EFM-S-22	na	na	na	haploid	bacteria	2635254	2635254	37.5	0	89	89	NCBI RefSeq	NCBI Prokaryotic Genome Annotation Pipeline (PGAP)	05/09/23	2580	2430	70	na
GCF_947051845.1	PRJNA224116	SAMEA111451454	CAMRQT000000000.1	na	1352	1352	Enterococcus faecium	na	EFM-R-08	latest	Contig	Major	Full	2023/01/09	EFM-R-08	Hopital Henri Mondor APHP	GCA_947051845.1	identical	https://ftp.ncbi.nlm.nih.gov/genomes/all/GCF/947/051/845/GCF_947051845.1_EFM-R-08	na	na	na	haploid	bacteria	3079923	3079923	37.5	0	217	217	NCBI RefSeq	NCBI Prokaryotic Genome Annotation Pipeline (PGAP)	05/09/23	3093	2907	74	na
GCF_947051835.1	PRJNA224116	SAMEA111451496	CAMRQH000000000.1	na	1352	1352	Enterococcus faecium	na	EFM-S-28	latest	Contig	Major	Full	2023/01/09	EFM-S-28	Hopital Henri Mondor APHP	GCA_947051835.1	identical	https://ftp.ncbi.nlm.nih.gov/genomes/all/GCF/947/051/835/GCF_947051835.1_EFM-S-28	na	na	na	haploid	bacteria	2579131	2579131	37.5	0	59	59	NCBI RefSeq	NCBI Prokaryotic Genome Annotation Pipeline (PGAP)	05/09/23	2513	2380	74	na
GCF_947859115.1	PRJNA224116	SAMEA112284404	CANUEA000000000.1	na	562	562	Escherichia coli	na	Fecal samples	latest	Contig	Major	Full	2023/01/09	218-JJPI_DOM	umr1137	GCA_947859115.1	identical	https://ftp.ncbi.nlm.nih.gov/genomes/all/GCF/947/859/115/GCF_947859115.1_218-JJPI_DOM	na	na	na	haploid	bacteria	5458474	5458474	50.5	0	619	619	NCBI RefSeq	NCBI Prokaryotic Genome Annotation Pipeline (PGAP)	05/09/23	5540	5098	130	na
GCF_947052115.1	PRJNA224116	SAMEA111451479	CAMRRK000000000.1	na	1352	1352	Enterococcus faecium	na	EFM-S-07	latest	Contig	Major	Full	2023/01/09	EFM-S-07	Hopital Henri Mondor APHP	GCA_947052115.1	identical	https://ftp.ncbi.nlm.nih.gov/genomes/all/GCF/947/052/115/GCF_947052115.1_EFM-S-07	na	na	na	haploid	bacteria	2607568	2607568	37.5	0	90	90	NCBI RefSeq	NCBI Prokaryotic Genome Annotation Pipeline (PGAP)	05/09/23	2530	2380	70	na
GCF_947653975.1	PRJNA224116	SAMEA112247619	CANTID000000000.1	na	487175	487175	Parasutterella excrementihominis	na	SRR17794281_bin.18_metawrap_v1.3_MAG	latest	Contig	Major	Full	2022/12/25	SRR17794281_bin.18_metawrap_v1.3_MAG	EMG	GCA_947653975.1	identical	https://ftp.ncbi.nlm.nih.gov/genomes/all/GCF/947/653/975/GCF_947653975.1_SRR17794281_bin.18_metawrap_v1.3_MAG	derived from metagenome	na	na	haploid	bacteria	2617913	2617913	48.5	0	70	70	NCBI RefSeq	NCBI Prokaryotic Genome Annotation Pipeline (PGAP)	05/09/23	2384	2318	50	na
GCF_937974215.1	PRJNA224116	SAMEA14083378	CALBWO000000000.1	na	544645	544645	Butyricimonas virosa	na	ERR1190888_bin.80_CONCOCT_v1.1_MAG	latest	Contig	Major	Full	2023/01/12	ERR1190888_bin.80_CONCOCT_v1.1_MAG	European Bioinformatics Institute	GCA_937974215.1	identical	https://ftp.ncbi.nlm.nih.gov/genomes/all/GCF/937/974/215/GCF_937974215.1_ERR1190888_bin.80_CONCOCT_v1.1_MAG	derived from metagenome	na	na	haploid	bacteria	4577592	4577592	42.0	0	72	72	NCBI RefSeq	NCBI Prokaryotic Genome Annotation Pipeline (PGAP)	05/09/23	3703	3620	53	na
GCF_937872215.1	PRJNA224116	SAMEA14037264	CALMQG000000000.1	na	580	580	Kluyvera cryocrescens	na	ERR4757816_bin.13_CONCOCT_v1.1_MAG	latest	Contig	Major	Full	2023/01/12	ERR4757816_bin.13_CONCOCT_v1.1_MAG	European Bioinformatics Institute	GCA_937872215.1	identical	https://ftp.ncbi.nlm.nih.gov/genomes/all/GCF/937/872/215/GCF_937872215.1_ERR4757816_bin.13_CONCOCT_v1.1_MAG	derived from metagenome	na	na	haploid	bacteria	5003295	5003295	53.5	0	93	93	NCBI RefSeq	NCBI Prokaryotic Genome Annotation Pipeline (PGAP)	05/09/23	4751	4607	80	na
GCF_947653935.1	PRJNA224116	SAMEA112247614	CANTIO000000000.1	na	1337051	1337051	Murimonas intestini	na	SRR17794281_bin.1_metawrap_v1.3_MAG	latest	Contig	Major	Full	2022/12/25	SRR17794281_bin.1_metawrap_v1.3_MAG	EMG	GCA_947653935.1	identical	https://ftp.ncbi.nlm.nih.gov/genomes/all/GCF/947/653/935/GCF_947653935.1_SRR17794281_bin.1_metawrap_v1.3_MAG	derived from metagenome	na	na	haploid	bacteria	5539980	5539980	45.5	0	98	98	NCBI RefSeq	NCBI Prokaryotic Genome Annotation Pipeline (PGAP)	05/09/23	4748	4633	43	na
GCF_903166315.1	PRJNA224116	SAMEA6824480	CAESBI000000000.1	na	2026240	2026240	Klebsiella quasivariicola	na	NCS27(5)	latest	Contig	Major	Full	2020/07/20	Q2876	URMITE	GCA_903166315.1	identical	https://ftp.ncbi.nlm.nih.gov/genomes/all/GCF/903/166/315/GCF_903166315.1_Q2876	derived from environmental source	na	na	haploid	bacteria	5516536	5516536	56.5	0	109	109	NCBI RefSeq	NCBI Prokaryotic Genome Annotation Pipeline (PGAP)	05/02/23	5377	5134	108	na
GCF_903166345.1	PRJNA224116	SAMEA6824496	CAESBM000000000.1	na	2026240	2026240	Klebsiella quasivariicola	na	NCS42(30)	latest	Contig	Major	Full	2020/07/20	Q2877	URMITE	GCA_903166345.1	identical	https://ftp.ncbi.nlm.nih.gov/genomes/all/GCF/903/166/345/GCF_903166345.1_Q2877	derived from environmental source	na	na	haploid	bacteria	5343423	5343423	57.0	0	27	27	NCBI RefSeq	NCBI Prokaryotic Genome Annotation Pipeline (PGAP)	05/02/23	5189	4981	111	na
GCF_903166255.1	PRJNA224116	SAMEA6824491	CAESAZ000000000.1	na	2026240	2026240	Klebsiella quasivariicola	na	NCS42A	latest	Contig	Major	Full	2020/07/20	Q2548	URMITE	GCA_903166255.1	identical	https://ftp.ncbi.nlm.nih.gov/genomes/all/GCF/903/166/255/GCF_903166255.1_Q2548	derived from environmental source	na	na	haploid	bacteria	5572555	5572555	56.5	0	38	38	NCBI RefSeq	NCBI Prokaryotic Genome Annotation Pipeline (PGAP)	05/02/23	5394	5143	113	na
GCF_013329775.1	PRJNA224116	SAMN13193041	DUJN00000000.1	na	53953	53953	Pyrococcus horikoshii	na	UBA8834	latest	Scaffold	Major	Full	2020/06/11	ASM1332977v1	The University of Queensland	GCA_013329775.1	identical	https://ftp.ncbi.nlm.nih.gov/genomes/all/GCF/013/329/775/GCF_013329775.1_ASM1332977v1	derived from environmental source	na	na	haploid	archaea	1724643	1724298	41.5	0	8	8	NCBI RefSeq	NCBI Prokaryotic Genome Annotation Pipeline (PGAP)	05/02/23	1925	1839	68	na
GCF_905235005.1	PRJNA224116	SAMEA8030299	CAJOJX000000000.1	na	77095	77095	Prevotella bryantii	na	Cattle_2_mag_26	latest	Scaffold	Major	Full	2021/03/18	RUG30190	THE ROSLIN INSTITUTE	GCA_905235005.1	identical	https://ftp.ncbi.nlm.nih.gov/genomes/all/GCF/905/235/005/GCF_905235005.1_RUG30190	derived from environmental source	na	na	haploid	bacteria	2914412	2914036	38.0	0	82	82	NCBI RefSeq	NCBI Prokaryotic Genome Annotation Pipeline (PGAP)	05/02/23	2379	2281	62	na
GCF_903166165.1	PRJNA224116	SAMEA6824475	CAESBC000000000.1	na	2026240	2026240	Klebsiella quasivariicola	na	NCS19(1)	latest	Contig	Major	Full	2020/07/20	Q3050	URMITE	GCA_903166165.1	identical	https://ftp.ncbi.nlm.nih.gov/genomes/all/GCF/903/166/165/GCF_903166165.1_Q3050	derived from environmental source	na	na	haploid	bacteria	5382135	5382135	57.0	0	33	33	NCBI RefSeq	NCBI Prokaryotic Genome Annotation Pipeline (PGAP)	05/02/23	5205	4981	107	na
GCF_903166515.1	PRJNA224116	SAMEA6824508	CAESCD000000000.1	na	2026240	2026240	Klebsiella quasivariicola	na	NCS49(3)	latest	Contig	Major	Full	2020/07/20	Q3080	URMITE	GCA_903166515.1	identical	https://ftp.ncbi.nlm.nih.gov/genomes/all/GCF/903/166/515/GCF_903166515.1_Q3080	derived from environmental source	na	na	haploid	bacteria	5520915	5520915	56.5	0	33	33	NCBI RefSeq	NCBI Prokaryotic Genome Annotation Pipeline (PGAP)	05/02/23	5337	5125	101	na
GCF_013329805.1	PRJNA224116	SAMN13193043	DUJP00000000.1	na	13773	13773	Pyrobaculum aerophilum	na	UBA8839	latest	Scaffold	Major	Full	2020/06/11	ASM1332980v1	The University of Queensland	GCA_013329805.1	identical	https://ftp.ncbi.nlm.nih.gov/genomes/all/GCF/013/329/805/GCF_013329805.1_ASM1332980v1	derived from environmental source	na	na	haploid	archaea	2153232	2152798	51.0	0	39	39	NCBI RefSeq	NCBI Prokaryotic Genome Annotation Pipeline (PGAP)	05/02/23	2562	2468	47	na
GCF_013329655.1	PRJNA224116	SAMN13193048	DUJU00000000.1	na	2214	2214	Methanosarcina acetivorans	na	UBA8876	latest	Scaffold	Major	Full	2020/06/11	ASM1332965v1	The University of Queensland	GCA_013329655.1	identical	https://ftp.ncbi.nlm.nih.gov/genomes/all/GCF/013/329/655/GCF_013329655.1_ASM1332965v1	derived from environmental source	na	na	haploid	archaea	4257361	4242804	43.5	0	201	201	NCBI RefSeq	NCBI Prokaryotic Genome Annotation Pipeline (PGAP)	05/02/23	3704	3554	50	na
GCF_029914825.1	PRJNA224116	SAMN28546489	JAMNTR000000000.1	na	573	573	Klebsiella pneumoniae	strain=KP10648	na	latest	Scaffold	Major	Full	2023/05/01	ASM2991482v1	China-Japan Friendship Hospital	GCA_029914825.1	identical	https://ftp.ncbi.nlm.nih.gov/genomes/all/GCF/029/914/825/GCF_029914825.1_ASM2991482v1	na	na	na	haploid	bacteria	5384889	5384879	57.0	0	69	69	NCBI RefSeq	NCBI Prokaryotic Genome Annotation Pipeline (PGAP)	05/02/23	5359	5147	105	36847569
GCF_903166405.1	PRJNA224116	SAMEA6824507	CAESBR000000000.1	na	2026240	2026240	Klebsiella quasivariicola	na	NCS49(1)	latest	Contig	Major	Full	2020/07/20	Q3052	URMITE	GCA_903166405.1	identical	https://ftp.ncbi.nlm.nih.gov/genomes/all/GCF/903/166/405/GCF_903166405.1_Q3052	derived from environmental source	na	na	haploid	bacteria	5378319	5378319	57.0	0	37	37	NCBI RefSeq	NCBI Prokaryotic Genome Annotation Pipeline (PGAP)	05/02/23	5203	4986	103	na
GCF_002271865.1	PRJNA224116	SAMN05374556	MBSN00000000.1	na	28108	28108	Alteromonas macleodii	na	Amac816	latest	Contig	Major	Full	2017/08/16	ASM227186v1	University of Southern California	GCA_002271865.1	identical	https://ftp.ncbi.nlm.nih.gov/genomes/all/GCF/002/271/865/GCF_002271865.1_ASM227186v1	derived from environmental source	na	na	haploid	bacteria	4890273	4890273	44.0	0	55	55	NCBI RefSeq	NCBI Prokaryotic Genome Annotation Pipeline (PGAP)	05/02/23	4267	4193	46	28440800
GCF_013329715.1	PRJNA224116	SAMN13193046	DUJS00000000.1	na	2320	2320	Methanopyrus kandleri	na	UBA8853	latest	Scaffold	Major	Full	2020/06/11	ASM1332971v1	The University of Queensland	GCA_013329715.1	identical	https://ftp.ncbi.nlm.nih.gov/genomes/all/GCF/013/329/715/GCF_013329715.1_ASM1332971v1	derived from environmental source	na	na	haploid	archaea	1426055	1425756	60.0	0	6	6	NCBI RefSeq	NCBI Prokaryotic Genome Annotation Pipeline (PGAP)	05/02/23	1563	1516	39	na
GCF_013329795.1	PRJNA224116	SAMN13193042	DUJO00000000.1	na	111955	111955	Sulfurisphaera tokodaii	na	UBA8838	latest	Scaffold	Major	Full	2020/06/11	ASM1332979v1	The University of Queensland	GCA_013329795.1	identical	https://ftp.ncbi.nlm.nih.gov/genomes/all/GCF/013/329/795/GCF_013329795.1_ASM1332979v1	derived from environmental source	na	na	haploid	archaea	2509444	2508291	32.0	0	62	62	NCBI RefSeq	NCBI Prokaryotic Genome Annotation Pipeline (PGAP)	05/02/23	2817	2670	49	na
GCF_905186165.1	PRJNA224116	SAMEA7804450	na	na	2478954	2478954	Catenibacterium sp. co_0103	na	Catenibacterium canine HQ MAG	latest	Complete Genome	Major	Full	2021/03/06	Catenibacterium canine HQ MAG	Vetgenomics, S.L	GCA_905186165.1	identical	https://ftp.ncbi.nlm.nih.gov/genomes/all/GCF/905/186/165/GCF_905186165.1_Catenibacterium_canine_HQ_MAG	derived from environmental source	na	na	haploid	bacteria	2528270	2528270	34.0	1	1	1	NCBI RefSeq	NCBI Prokaryotic Genome Annotation Pipeline (PGAP)	05/02/23	2601	2395	101	na
GCF_029914695.1	PRJNA224116	SAMN28546497	JAMNTJ000000000.1	na	573	573	Klebsiella pneumoniae	strain=SXCZ1593	na	latest	Scaffold	Major	Full	2023/05/01	ASM2991469v1	China-Japan Friendship Hospital	GCA_029914695.1	identical	https://ftp.ncbi.nlm.nih.gov/genomes/all/GCF/029/914/695/GCF_029914695.1_ASM2991469v1	na	na	na	haploid	bacteria	5528679	5528629	57.0	0	91	91	NCBI RefSeq	NCBI Prokaryotic Genome Annotation Pipeline (PGAP)	05/02/23	5599	5324	103	36847569
GCF_029914725.1	PRJNA224116	SAMN28546496	JAMNTK000000000.1	na	573	573	Klebsiella pneumoniae	strain=SXCZ1934	na	latest	Scaffold	Major	Full	2023/05/01	ASM2991472v1	China-Japan Friendship Hospital	GCA_029914725.1	identical	https://ftp.ncbi.nlm.nih.gov/genomes/all/GCF/029/914/725/GCF_029914725.1_ASM2991472v1	na	na	na	haploid	bacteria	5539087	5538987	57.0	0	92	92	NCBI RefSeq	NCBI Prokaryotic Genome Annotation Pipeline (PGAP)	05/02/23	5612	5332	107	36847569
GCF_029911385.1	PRJNA224116	SAMN30957849	JAOPMG000000000.1	na	630129	1686	Bifidobacterium catenulatum subsp. kashiwanohense	strain=YIT 13061	na	latest	Contig	Major	Full	2023/05/01	ASM2991138v1	Yakult Central Institute	GCA_029911385.1	identical	https://ftp.ncbi.nlm.nih.gov/genomes/all/GCF/029/911/385/GCF_029911385.1_ASM2991138v1	na	na	na	haploid	bacteria	2296597	2296597	56.0	0	17	17	NCBI RefSeq	NCBI Prokaryotic Genome Annotation Pipeline (PGAP)	06/11/23	2009	1874	62	37188713
GCF_029914625.1	PRJNA224116	SAMN34369828	JARYUE000000000.1	na	562	562	Escherichia coli	strain=33537	na	latest	Contig	Major	Full	2023/05/01	ASM2991462v1	Russian Research Anti-Plague Institute "Microbe"	GCA_029914625.1	identical	https://ftp.ncbi.nlm.nih.gov/genomes/all/GCF/029/914/625/GCF_029914625.1_ASM2991462v1	na	na	na	haploid	bacteria	4919123	4919123	50.0	0	108	108	NCBI RefSeq	NCBI Prokaryotic Genome Annotation Pipeline (PGAP)	05/02/23	4852	4585	78	na
GCF_029914645.1	PRJNA224116	SAMN34370195	JARYUG000000000.1	na	562	562	Escherichia coli	strain=33998	na	latest	Contig	Major	Full	2023/05/01	ASM2991464v1	Russian Research Anti-Plague Institute "Microbe"	GCA_029914645.1	identical	https://ftp.ncbi.nlm.nih.gov/genomes/all/GCF/029/914/645/GCF_029914645.1_ASM2991464v1	na	na	na	haploid	bacteria	5079660	5079660	50.5	0	118	118	NCBI RefSeq	NCBI Prokaryotic Genome Annotation Pipeline (PGAP)	05/02/23	5001	4729	77	na
GCF_029911315.1	PRJNA224116	SAMN30957851	JAOPMI000000000.1	na	2981616	1686	Bifidobacterium catenulatum subsp. catenulatum	strain=YIT 13059	na	latest	Contig	Major	Full	2023/05/01	ASM2991131v1	Yakult Central Institute	GCA_029911315.1	identical	https://ftp.ncbi.nlm.nih.gov/genomes/all/GCF/029/911/315/GCF_029911315.1_ASM2991131v1	na	na	na	haploid	bacteria	2025184	2025184	56.0	0	19	19	NCBI RefSeq	NCBI Prokaryotic Genome Annotation Pipeline (PGAP)	06/11/23	1676	1557	60	37188713
GCF_029911425.1	PRJNA224116	SAMN30957845	JAOPMC000000000.1	na	630129	1686	Bifidobacterium catenulatum subsp. kashiwanohense	strain=YIT 13056	na	latest	Contig	Major	Full	2023/05/01	ASM2991142v1	Yakult Central Institute	GCA_029911425.1	identical	https://ftp.ncbi.nlm.nih.gov/genomes/all/GCF/029/911/425/GCF_029911425.1_ASM2991142v1	na	na	na	haploid	bacteria	2276115	2276115	56.0	0	18	18	NCBI RefSeq	NCBI Prokaryotic Genome Annotation Pipeline (PGAP)	06/11/23	1963	1824	60	37188713
GCF_029912145.1	PRJNA224116	SAMN34369651	JARYUA000000000.1	na	562	562	Escherichia coli	strain=15851	na	latest	Contig	Major	Full	2023/05/01	ASM2991214v1	Russian Research Anti-Plague Institute "Microbe"	GCA_029912145.1	identical	https://ftp.ncbi.nlm.nih.gov/genomes/all/GCF/029/912/145/GCF_029912145.1_ASM2991214v1	na	na	na	haploid	bacteria	5315865	5315865	50.5	0	179	179	NCBI RefSeq	NCBI Prokaryotic Genome Annotation Pipeline (PGAP)	05/02/23	5386	5065	81	na
GCF_029912275.1	PRJNA224116	SAMN33749179	JARJDN000000000.1	na	1396	1396	Bacillus cereus	strain=PYR_AQ99B	na	latest	Contig	Major	Full	2023/05/01	ASM2991227v1	CSIR-National Environmental Engineering Research Institute (NEERI)	GCA_029912275.1	identical	https://ftp.ncbi.nlm.nih.gov/genomes/all/GCF/029/912/275/GCF_029912275.1_ASM2991227v1	na	na	na	haploid	bacteria	5444015	5444015	35.0	0	65	65	NCBI RefSeq	NCBI Prokaryotic Genome Annotation Pipeline (PGAP)	05/02/23	5681	5447	82	na
GCF_029911285.1	PRJNA224116	SAMN30957850	JAOPMH000000000.1	na	630129	1686	Bifidobacterium catenulatum subsp. kashiwanohense	strain=YIT 13062	na	latest	Contig	Major	Full	2023/05/01	ASM2991128v1	Yakult Central Institute	GCA_029911285.1	identical	https://ftp.ncbi.nlm.nih.gov/genomes/all/GCF/029/911/285/GCF_029911285.1_ASM2991128v1	na	na	na	haploid	bacteria	2533375	2533375	56.0	0	32	32	NCBI RefSeq	NCBI Prokaryotic Genome Annotation Pipeline (PGAP)	06/11/23	2288	2143	70	37188713
GCF_029911435.1	PRJNA224116	SAMN30957847	JAOPME000000000.1	na	630129	1686	Bifidobacterium catenulatum subsp. kashiwanohense	strain=YIT 13058	na	latest	Contig	Major	Full	2023/05/01	ASM2991143v1	Yakult Central Institute	GCA_029911435.1	identical	https://ftp.ncbi.nlm.nih.gov/genomes/all/GCF/029/911/435/GCF_029911435.1_ASM2991143v1	na	na	na	haploid	bacteria	2432378	2432378	56.0	0	30	30	NCBI RefSeq	NCBI Prokaryotic Genome Annotation Pipeline (PGAP)	06/11/23	2179	2024	63	37188713
GCF_029911985.1	PRJNA224116	SAMN34360939	JARYTL000000000.1	na	562	562	Escherichia coli	strain=6453	na	latest	Contig	Major	Full	2023/05/01	ASM2991198v1	Russian Research Anti-Plague Institute "Microbe"	GCA_029911985.1	identical	https://ftp.ncbi.nlm.nih.gov/genomes/all/GCF/029/911/985/GCF_029911985.1_ASM2991198v1	na	na	na	haploid	bacteria	5091620	5091620	50.5	0	225	225	NCBI RefSeq	NCBI Prokaryotic Genome Annotation Pipeline (PGAP)	05/02/23	5155	4839	91	na
GCF_029911995.1	PRJNA224116	SAMN34361008	JARYTM000000000.1	na	562	562	Escherichia coli	strain=12175	na	latest	Contig	Major	Full	2023/05/01	ASM2991199v1	Russian Research Anti-Plague Institute "Microbe"	GCA_029911995.1	identical	https://ftp.ncbi.nlm.nih.gov/genomes/all/GCF/029/911/995/GCF_029911995.1_ASM2991199v1	na	na	na	haploid	bacteria	5017702	5017702	50.0	0	122	122	NCBI RefSeq	NCBI Prokaryotic Genome Annotation Pipeline (PGAP)	05/02/23	4878	4569	80	na
GCF_029911415.1	PRJNA224116	SAMN30957846	JAOPMD000000000.1	na	630129	1686	Bifidobacterium catenulatum subsp. kashiwanohense	strain=YIT 13057	na	latest	Contig	Major	Full	2023/05/01	ASM2991141v1	Yakult Central Institute	GCA_029911415.1	identical	https://ftp.ncbi.nlm.nih.gov/genomes/all/GCF/029/911/415/GCF_029911415.1_ASM2991141v1	na	na	na	haploid	bacteria	2515135	2515135	56.0	0	56	56	NCBI RefSeq	NCBI Prokaryotic Genome Annotation Pipeline (PGAP)	06/11/23	2246	2044	80	37188713
GCF_029916945.1	PRJNA224116	SAMN34266403	na	na	106648	106648	Acinetobacter bereziniae	strain=UCO-553	na	latest	Complete Genome	Major	Full	2023/05/02	ASM2991694v1	Universidad de Concepcion	GCA_029916945.1	identical	https://ftp.ncbi.nlm.nih.gov/genomes/all/GCF/029/916/945/GCF_029916945.1_ASM2991694v1	na	na	na	haploid	bacteria	4651239	4651239	38.0	6	6	6	NCBI RefSeq	NCBI Prokaryotic Genome Annotation Pipeline (PGAP)	05/02/23	4330	4165	103	na
GCF_029911345.1	PRJNA224116	SAMN27386743	JAMNXG000000000.1	na	562	562	Escherichia coli	strain=STEC-2019-c	na	latest	Contig	Major	Full	2023/05/01	ASM2991134v1	Facultad de Ciencias Veterinarias	GCA_029911345.1	identical	https://ftp.ncbi.nlm.nih.gov/genomes/all/GCF/029/911/345/GCF_029911345.1_ASM2991134v1	na	na	na	haploid	bacteria	5546154	5546154	50.0	0	396	396	NCBI RefSeq	NCBI Prokaryotic Genome Annotation Pipeline (PGAP)	05/02/23	5868	5310	127	37115263
GCF_029911505.1	PRJNA224116	SAMN30957843	JAOPMA000000000.1	na	630129	1686	Bifidobacterium catenulatum subsp. kashiwanohense	strain=YIT 13054	na	latest	Contig	Major	Full	2023/05/01	ASM2991150v1	Yakult Central Institute	GCA_029911505.1	identical	https://ftp.ncbi.nlm.nih.gov/genomes/all/GCF/029/911/505/GCF_029911505.1_ASM2991150v1	na	na	na	haploid	bacteria	2256707	2256707	55.5	0	23	23	NCBI RefSeq	NCBI Prokaryotic Genome Annotation Pipeline (PGAP)	06/11/23	1945	1805	61	37188713
GCF_029916525.1	PRJNA224116	SAMN28546405	JAMNWW000000000.1	na	573	573	Klebsiella pneumoniae	strain=HU179	na	latest	Scaffold	Major	Full	2023/05/02	ASM2991652v1	China-Japan Friendship Hospital	GCA_029916525.1	identical	https://ftp.ncbi.nlm.nih.gov/genomes/all/GCF/029/916/525/GCF_029916525.1_ASM2991652v1	na	na	na	haploid	bacteria	5702723	5702683	57.0	0	108	108	NCBI RefSeq	NCBI Prokaryotic Genome Annotation Pipeline (PGAP)	05/02/23	5789	5492	106	36847569
GCF_029915265.1	PRJNA224116	SAMN28546468	JAMNUM000000000.1	na	573	573	Klebsiella pneumoniae	strain=KP13564	na	latest	Scaffold	Major	Full	2023/05/01	ASM2991526v1	China-Japan Friendship Hospital	GCA_029915265.1	identical	https://ftp.ncbi.nlm.nih.gov/genomes/all/GCF/029/915/265/GCF_029915265.1_ASM2991526v1	na	na	na	haploid	bacteria	5664915	5664895	57.0	0	93	93	NCBI RefSeq	NCBI Prokaryotic Genome Annotation Pipeline (PGAP)	05/02/23	5733	5464	107	36847569
GCF_029914965.1	PRJNA224116	SAMN28546483	JAMNTX000000000.1	na	573	573	Klebsiella pneumoniae	strain=KP36004	na	latest	Scaffold	Major	Full	2023/05/01	ASM2991496v1	China-Japan Friendship Hospital	GCA_029914965.1	identical	https://ftp.ncbi.nlm.nih.gov/genomes/all/GCF/029/914/965/GCF_029914965.1_ASM2991496v1	na	na	na	haploid	bacteria	5755521	5755501	56.5	0	123	123	NCBI RefSeq	NCBI Prokaryotic Genome Annotation Pipeline (PGAP)	05/02/23	5919	5561	102	36847569
GCF_029915165.1	PRJNA224116	SAMN28546472	JAMNUI000000000.1	na	573	573	Klebsiella pneumoniae	strain=KP23264	na	latest	Scaffold	Major	Full	2023/05/01	ASM2991516v1	China-Japan Friendship Hospital	GCA_029915165.1	identical	https://ftp.ncbi.nlm.nih.gov/genomes/all/GCF/029/915/165/GCF_029915165.1_ASM2991516v1	na	na	na	haploid	bacteria	5488144	5488134	57.0	0	48	48	NCBI RefSeq	NCBI Prokaryotic Genome Annotation Pipeline (PGAP)	05/02/23	5424	5160	106	36847569
GCF_029915395.1	PRJNA224116	SAMN28546462	JAMNUS000000000.1	na	573	573	Klebsiella pneumoniae	strain=KP32558	na	latest	Scaffold	Major	Full	2023/05/01	ASM2991539v1	China-Japan Friendship Hospital	GCA_029915395.1	identical	https://ftp.ncbi.nlm.nih.gov/genomes/all/GCF/029/915/395/GCF_029915395.1_ASM2991539v1	na	na	na	haploid	bacteria	5851093	5851083	56.5	0	87	87	NCBI RefSeq	NCBI Prokaryotic Genome Annotation Pipeline (PGAP)	05/02/23	5912	5608	113	36847569
GCF_029915465.1	PRJNA224116	SAMN28546460	JAMNUU000000000.1	na	573	573	Klebsiella pneumoniae	strain=KP31298	na	latest	Scaffold	Major	Full	2023/05/01	ASM2991546v1	China-Japan Friendship Hospital	GCA_029915465.1	identical	https://ftp.ncbi.nlm.nih.gov/genomes/all/GCF/029/915/465/GCF_029915465.1_ASM2991546v1	na	na	na	haploid	bacteria	5433791	5433781	57.0	0	58	58	NCBI RefSeq	NCBI Prokaryotic Genome Annotation Pipeline (PGAP)	05/02/23	5400	5147	106	36847569
GCF_029915655.1	PRJNA224116	SAMN28546448	JAMNVF000000000.1	na	573	573	Klebsiella pneumoniae	strain=HENAN259	na	latest	Scaffold	Major	Full	2023/05/01	ASM2991565v1	China-Japan Friendship Hospital	GCA_029915655.1	identical	https://ftp.ncbi.nlm.nih.gov/genomes/all/GCF/029/915/655/GCF_029915655.1_ASM2991565v1	na	na	na	haploid	bacteria	5643563	5643533	56.5	0	80	80	NCBI RefSeq	NCBI Prokaryotic Genome Annotation Pipeline (PGAP)	05/02/23	5544	5262	110	36847569
GCF_029916445.1	PRJNA224116	SAMN28546408	JAMNWT000000000.1	na	573	573	Klebsiella pneumoniae	strain=HU182	na	latest	Scaffold	Major	Full	2023/05/02	ASM2991644v1	China-Japan Friendship Hospital	GCA_029916445.1	identical	https://ftp.ncbi.nlm.nih.gov/genomes/all/GCF/029/916/445/GCF_029916445.1_ASM2991644v1	na	na	na	haploid	bacteria	5771563	5771533	57.0	0	79	79	NCBI RefSeq	NCBI Prokaryotic Genome Annotation Pipeline (PGAP)	05/02/23	5848	5572	108	36847569
GCF_029915205.1	PRJNA224116	SAMN28546471	JAMNUJ000000000.1	na	573	573	Klebsiella pneumoniae	strain=KP18468	na	latest	Scaffold	Major	Full	2023/05/01	ASM2991520v1	China-Japan Friendship Hospital	GCA_029915205.1	identical	https://ftp.ncbi.nlm.nih.gov/genomes/all/GCF/029/915/205/GCF_029915205.1_ASM2991520v1	na	na	na	haploid	bacteria	5980879	5980869	56.5	0	117	117	NCBI RefSeq	NCBI Prokaryotic Genome Annotation Pipeline (PGAP)	05/02/23	6098	5782	108	36847569
GCF_029915505.1	PRJNA224116	SAMN28546453	JAMNVA000000000.1	na	573	573	Klebsiella pneumoniae	strain=AZ10	na	latest	Scaffold	Major	Full	2023/05/01	ASM2991550v1	China-Japan Friendship Hospital	GCA_029915505.1	identical	https://ftp.ncbi.nlm.nih.gov/genomes/all/GCF/029/915/505/GCF_029915505.1_ASM2991550v1	na	na	na	haploid	bacteria	5801383	5801373	56.5	0	120	120	NCBI RefSeq	NCBI Prokaryotic Genome Annotation Pipeline (PGAP)	05/02/23	5870	5578	106	36847569
GCF_029915715.1	PRJNA224116	SAMN28546443	JAMNVK000000000.1	na	573	573	Klebsiella pneumoniae	strain=HENAN2063	na	latest	Scaffold	Major	Full	2023/05/01	ASM2991571v1	China-Japan Friendship Hospital	GCA_029915715.1	identical	https://ftp.ncbi.nlm.nih.gov/genomes/all/GCF/029/915/715/GCF_029915715.1_ASM2991571v1	na	na	na	haploid	bacteria	5847152	5847112	56.5	0	138	138	NCBI RefSeq	NCBI Prokaryotic Genome Annotation Pipeline (PGAP)	05/02/23	6004	5657	102	36847569
GCF_029916605.1	PRJNA224116	SAMN28546402	JAMNWZ000000000.1	na	573	573	Klebsiella pneumoniae	strain=HU153	na	latest	Scaffold	Major	Full	2023/05/02	ASM2991660v1	China-Japan Friendship Hospital	GCA_029916605.1	identical	https://ftp.ncbi.nlm.nih.gov/genomes/all/GCF/029/916/605/GCF_029916605.1_ASM2991660v1	na	na	na	haploid	bacteria	5819058	5819028	57.0	0	127	127	NCBI RefSeq	NCBI Prokaryotic Genome Annotation Pipeline (PGAP)	05/02/23	5936	5628	105	36847569
GCF_029914765.1	PRJNA224116	SAMN28546494	JAMNTM000000000.1	na	573	573	Klebsiella pneumoniae	strain=SXCZ1572	na	latest	Scaffold	Major	Full	2023/05/01	ASM2991476v1	China-Japan Friendship Hospital	GCA_029914765.1	identical	https://ftp.ncbi.nlm.nih.gov/genomes/all/GCF/029/914/765/GCF_029914765.1_ASM2991476v1	na	na	na	haploid	bacteria	5539392	5539372	57.0	0	99	99	NCBI RefSeq	NCBI Prokaryotic Genome Annotation Pipeline (PGAP)	05/02/23	5612	5331	105	36847569
GCF_029915295.1	PRJNA224116	SAMN28546464	JAMNUQ000000000.1	na	573	573	Klebsiella pneumoniae	strain=KP2713	na	latest	Scaffold	Major	Full	2023/05/01	ASM2991529v1	China-Japan Friendship Hospital	GCA_029915295.1	identical	https://ftp.ncbi.nlm.nih.gov/genomes/all/GCF/029/915/295/GCF_029915295.1_ASM2991529v1	na	na	na	haploid	bacteria	5567617	5567597	57.0	0	87	87	NCBI RefSeq	NCBI Prokaryotic Genome Annotation Pipeline (PGAP)	05/02/23	5641	5367	108	36847569
GCF_029915585.1	PRJNA224116	SAMN28546451	JAMNVC000000000.1	na	573	573	Klebsiella pneumoniae	strain=HENAN275	na	latest	Scaffold	Major	Full	2023/05/01	ASM2991558v1	China-Japan Friendship Hospital	GCA_029915585.1	identical	https://ftp.ncbi.nlm.nih.gov/genomes/all/GCF/029/915/585/GCF_029915585.1_ASM2991558v1	na	na	na	haploid	bacteria	5816499	5816459	56.5	0	149	149	NCBI RefSeq	NCBI Prokaryotic Genome Annotation Pipeline (PGAP)	05/02/23	5984	5622	106	36847569
GCF_029915865.1	PRJNA224116	SAMN28546437	JAMNVQ000000000.1	na	573	573	Klebsiella pneumoniae	strain=HENAN114	na	latest	Scaffold	Major	Full	2023/05/02	ASM2991586v1	China-Japan Friendship Hospital	GCA_029915865.1	identical	https://ftp.ncbi.nlm.nih.gov/genomes/all/GCF/029/915/865/GCF_029915865.1_ASM2991586v1	na	na	na	haploid	bacteria	5736747	5736727	57.0	0	129	129	NCBI RefSeq	NCBI Prokaryotic Genome Annotation Pipeline (PGAP)	05/02/23	5878	5544	110	36847569
GCF_029915985.1	PRJNA224116	SAMN28546430	JAMNVX000000000.1	na	573	573	Klebsiella pneumoniae	strain=HU073	na	latest	Scaffold	Major	Full	2023/05/02	ASM2991598v1	China-Japan Friendship Hospital	GCA_029915985.1	identical	https://ftp.ncbi.nlm.nih.gov/genomes/all/GCF/029/915/985/GCF_029915985.1_ASM2991598v1	na	na	na	haploid	bacteria	5785713	5785683	57.0	0	43	43	NCBI RefSeq	NCBI Prokaryotic Genome Annotation Pipeline (PGAP)	05/02/23	5704	5391	112	36847569
GCF_029914925.1	PRJNA224116	SAMN28546486	JAMNTU000000000.1	na	573	573	Klebsiella pneumoniae	strain=KP44761	na	latest	Contig	Major	Full	2023/05/01	ASM2991492v1	China-Japan Friendship Hospital	GCA_029914925.1	identical	https://ftp.ncbi.nlm.nih.gov/genomes/all/GCF/029/914/925/GCF_029914925.1_ASM2991492v1	na	na	na	haploid	bacteria	5753995	5753995	57.0	0	115	115	NCBI RefSeq	NCBI Prokaryotic Genome Annotation Pipeline (PGAP)	05/02/23	5892	5577	110	36847569
GCF_029915555.1	PRJNA224116	SAMN28546455	JAMNUY000000000.1	na	573	573	Klebsiella pneumoniae	strain=AZ18	na	latest	Scaffold	Major	Full	2023/05/01	ASM2991555v1	China-Japan Friendship Hospital	GCA_029915555.1	identical	https://ftp.ncbi.nlm.nih.gov/genomes/all/GCF/029/915/555/GCF_029915555.1_ASM2991555v1	na	na	na	haploid	bacteria	5801643	5801623	56.5	0	117	117	NCBI RefSeq	NCBI Prokaryotic Genome Annotation Pipeline (PGAP)	05/02/23	5872	5582	107	36847569
GCF_029915765.1	PRJNA224116	SAMN28546441	JAMNVM000000000.1	na	573	573	Klebsiella pneumoniae	strain=HENAN142	na	latest	Scaffold	Major	Full	2023/05/01	ASM2991576v1	China-Japan Friendship Hospital	GCA_029915765.1	identical	https://ftp.ncbi.nlm.nih.gov/genomes/all/GCF/029/915/765/GCF_029915765.1_ASM2991576v1	na	na	na	haploid	bacteria	5686675	5686635	57.0	0	132	132	NCBI RefSeq	NCBI Prokaryotic Genome Annotation Pipeline (PGAP)	05/02/23	5832	5501	106	36847569
GCF_029914805.1	PRJNA224116	SAMN28546492	JAMNTO000000000.1	na	573	573	Klebsiella pneumoniae	strain=GX35	na	latest	Scaffold	Major	Full	2023/05/01	ASM2991480v1	China-Japan Friendship Hospital	GCA_029914805.1	identical	https://ftp.ncbi.nlm.nih.gov/genomes/all/GCF/029/914/805/GCF_029914805.1_ASM2991480v1	na	na	na	haploid	bacteria	5630506	5630486	57.0	0	53	53	NCBI RefSeq	NCBI Prokaryotic Genome Annotation Pipeline (PGAP)	05/02/23	5647	5401	114	36847569
GCF_029914885.1	PRJNA224116	SAMN28546485	JAMNTV000000000.1	na	573	573	Klebsiella pneumoniae	strain=KP42770	na	latest	Scaffold	Major	Full	2023/05/01	ASM2991488v1	China-Japan Friendship Hospital	GCA_029914885.1	identical	https://ftp.ncbi.nlm.nih.gov/genomes/all/GCF/029/914/885/GCF_029914885.1_ASM2991488v1	na	na	na	haploid	bacteria	5749001	5748971	56.5	0	117	117	NCBI RefSeq	NCBI Prokaryotic Genome Annotation Pipeline (PGAP)	05/02/23	5926	5614	110	36847569
GCF_029915075.1	PRJNA224116	SAMN28546478	JAMNUC000000000.1	na	573	573	Klebsiella pneumoniae	strain=KP29410	na	latest	Scaffold	Major	Full	2023/05/01	ASM2991507v1	China-Japan Friendship Hospital	GCA_029915075.1	identical	https://ftp.ncbi.nlm.nih.gov/genomes/all/GCF/029/915/075/GCF_029915075.1_ASM2991507v1	na	na	na	haploid	bacteria	5804899	5804859	57.0	0	104	104	NCBI RefSeq	NCBI Prokaryotic Genome Annotation Pipeline (PGAP)	05/02/23	5899	5606	105	36847569
GCF_029915095.1	PRJNA224116	SAMN28546475	JAMNUF000000000.1	na	573	573	Klebsiella pneumoniae	strain=KP28044	na	latest	Scaffold	Major	Full	2023/05/01	ASM2991509v1	China-Japan Friendship Hospital	GCA_029915095.1	identical	https://ftp.ncbi.nlm.nih.gov/genomes/all/GCF/029/915/095/GCF_029915095.1_ASM2991509v1	na	na	na	haploid	bacteria	5755360	5755350	56.5	0	122	122	NCBI RefSeq	NCBI Prokaryotic Genome Annotation Pipeline (PGAP)	05/02/23	5907	5573	102	36847569
GCF_029915705.1	PRJNA224116	SAMN28546444	JAMNVJ000000000.1	na	573	573	Klebsiella pneumoniae	strain=HENAN2069	na	latest	Scaffold	Major	Full	2023/05/01	ASM2991570v1	China-Japan Friendship Hospital	GCA_029915705.1	identical	https://ftp.ncbi.nlm.nih.gov/genomes/all/GCF/029/915/705/GCF_029915705.1_ASM2991570v1	na	na	na	haploid	bacteria	5871704	5871664	56.5	0	134	134	NCBI RefSeq	NCBI Prokaryotic Genome Annotation Pipeline (PGAP)	05/02/23	6012	5657	107	36847569
GCF_029915825.1	PRJNA224116	SAMN28546440	JAMNVN000000000.1	na	573	573	Klebsiella pneumoniae	strain=HENAN140	na	latest	Scaffold	Major	Full	2023/05/01	ASM2991582v1	China-Japan Friendship Hospital	GCA_029915825.1	identical	https://ftp.ncbi.nlm.nih.gov/genomes/all/GCF/029/915/825/GCF_029915825.1_ASM2991582v1	na	na	na	haploid	bacteria	5675780	5675730	57.0	0	125	125	NCBI RefSeq	NCBI Prokaryotic Genome Annotation Pipeline (PGAP)	05/02/23	5820	5484	104	36847569
GCF_029916535.1	PRJNA224116	SAMN28546404	JAMNWX000000000.1	na	573	573	Klebsiella pneumoniae	strain=HU171	na	latest	Scaffold	Major	Full	2023/05/02	ASM2991653v1	China-Japan Friendship Hospital	GCA_029916535.1	identical	https://ftp.ncbi.nlm.nih.gov/genomes/all/GCF/029/916/535/GCF_029916535.1_ASM2991653v1	na	na	na	haploid	bacteria	5822600	5822580	56.5	0	124	124	NCBI RefSeq	NCBI Prokaryotic Genome Annotation Pipeline (PGAP)	05/02/23	5947	5626	107	36847569
GCF_029920105.1	PRJNA224116	SAMN31818901	JARDHV000000000.1	na	68892	68892	Streptococcus infantis	strain=ADQCM	na	latest	Contig	Major	Full	2023/05/02	ASM2992010v1	NISC - NIH Intramural Sequencing Center	GCA_029920105.1	identical	https://ftp.ncbi.nlm.nih.gov/genomes/all/GCF/029/920/105/GCF_029920105.1_ASM2992010v1	na	na	na	haploid	bacteria	1674085	1674085	39.5	0	14	14	NCBI RefSeq	NCBI Prokaryotic Genome Annotation Pipeline (PGAP)	05/02/23	1658	1582	60	37054678
GCF_029917005.1	PRJNA224116	SAMN34258718	na	na	3041766	3041766	Tessaracoccus sp. T21	strain=T21	na	latest	Complete Genome	Major	Full	2023/05/02	ASM2991700v1	South China Agricultural University	GCA_029917005.1	identical	https://ftp.ncbi.nlm.nih.gov/genomes/all/GCF/029/917/005/GCF_029917005.1_ASM2991700v1	na	na	na	haploid	bacteria	3051286	3051286	69.0	1	1	1	NCBI RefSeq	NCBI Prokaryotic Genome Annotation Pipeline (PGAP)	05/02/23	2811	2680	58	18398170
GCF_029919255.1	PRJNA224116	SAMN33745866	na	na	3034674	3034674	cyanobacterium endosymbiont of Epithemia clementina EcSB	strain=EcSB	Gazos Creek	latest	Complete Genome	Major	Full	2023/05/02	ASM2991925v1	Stanford University	GCA_029919255.1	identical	https://ftp.ncbi.nlm.nih.gov/genomes/all/GCF/029/919/255/GCF_029919255.1_ASM2991925v1	na	na	na	haploid	bacteria	3072807	3072807	34.0	1	1	1	NCBI RefSeq	NCBI Prokaryotic Genome Annotation Pipeline (PGAP)	05/02/23	2050	1910	49	na
GCF_029925185.1	PRJNA224116	SAMN31818691	JAREHM000000000.1	na	1292	1292	Staphylococcus warneri	strain=ACVGS	na	latest	Contig	Major	Full	2023/05/02	ASM2992518v1	NISC - NIH Intramural Sequencing Center	GCA_029925185.1	identical	https://ftp.ncbi.nlm.nih.gov/genomes/all/GCF/029/925/185/GCF_029925185.1_ASM2992518v1	na	na	na	haploid	bacteria	2512920	2512920	32.5	0	21	21	NCBI RefSeq	NCBI Prokaryotic Genome Annotation Pipeline (PGAP)	05/02/23	2493	2380	74	37054678
GCF_029925195.1	PRJNA224116	SAMN31818688	JAREHJ000000000.1	na	1292	1292	Staphylococcus warneri	strain=ACVGP	na	latest	Contig	Major	Full	2023/05/02	ASM2992519v1	NISC - NIH Intramural Sequencing Center	GCA_029925195.1	identical	https://ftp.ncbi.nlm.nih.gov/genomes/all/GCF/029/925/195/GCF_029925195.1_ASM2992519v1	na	na	na	haploid	bacteria	2512058	2512058	32.5	0	24	24	NCBI RefSeq	NCBI Prokaryotic Genome Annotation Pipeline (PGAP)	05/02/23	2497	2382	72	37054678
GCF_029912045.1	PRJNA224116	SAMN34367006	JARYTQ000000000.1	na	1639	1639	Listeria monocytogenes	strain=2021.TE.300924.1.20	na	latest	Scaffold	Major	Full	2023/05/01	ASM2991204v1	Istituto Zooprofilattico Sperimentale dell'Umbria e delle Marche Togo Rosati	GCA_029912045.1	identical	https://ftp.ncbi.nlm.nih.gov/genomes/all/GCF/029/912/045/GCF_029912045.1_ASM2991204v1	na	na	na	haploid	bacteria	3038113	3038103	37.5	0	21	21	NCBI RefSeq	NCBI Prokaryotic Genome Annotation Pipeline (PGAP)	05/02/23	3110	3024	61	na
GCF_029916725.1	PRJNA224116	SAMN31846690	JAPMSS000000000.1	na	400673	446	Legionella pneumophila str. Corby	strain=Corby	na	latest	Contig	Major	Full	2023/05/02	ASM2991672v1	Chinese Center for Disease Control	GCA_029916725.1	identical	https://ftp.ncbi.nlm.nih.gov/genomes/all/GCF/029/916/725/GCF_029916725.1_ASM2991672v1	na	na	na	haploid	bacteria	3452057	3452057	38.0	0	29	29	NCBI RefSeq	NCBI Prokaryotic Genome Annotation Pipeline (PGAP)	05/02/23	3085	2996	53	36677496
GCF_029916225.1	PRJNA224116	SAMN28546418	JAMNWJ000000000.1	na	1463165	1463165	Klebsiella quasipneumoniae	strain=HU219	na	latest	Scaffold	Major	Full	2023/05/02	ASM2991622v1	China-Japan Friendship Hospital	GCA_029916225.1	identical	https://ftp.ncbi.nlm.nih.gov/genomes/all/GCF/029/916/225/GCF_029916225.1_ASM2991622v1	na	na	na	haploid	bacteria	5330984	5330974	57.5	0	62	62	NCBI RefSeq	NCBI Prokaryotic Genome Annotation Pipeline (PGAP)	05/02/23	5254	5011	109	36847569
GCF_029916125.1	PRJNA224116	SAMN28546424	JAMNWD000000000.1	na	1463165	1463165	Klebsiella quasipneumoniae	strain=HU257	na	latest	Scaffold	Major	Full	2023/05/02	ASM2991612v1	China-Japan Friendship Hospital	GCA_029916125.1	identical	https://ftp.ncbi.nlm.nih.gov/genomes/all/GCF/029/916/125/GCF_029916125.1_ASM2991612v1	na	na	na	haploid	bacteria	5746871	5746841	57.0	0	75	75	NCBI RefSeq	NCBI Prokaryotic Genome Annotation Pipeline (PGAP)	05/02/23	5703	5414	104	36847569
GCF_018987215.1	PRJNA485481	na	na	na	2848887	2848887	Streptomyces phage TunaTartare	na	na	latest	Complete Genome	Major	Full	2023/01/31	ASM1898721v1	NCBI	GCA_018987215.1	identical	https://ftp.ncbi.nlm.nih.gov/genomes/all/GCF/018/987/215/GCF_018987215.1_ASM1898721v1	na	ICTV species exemplar	na	haploid	viral	130929	130929	46.5	1	1	1	na	NCBI RefSeq	02/08/23	267	234	33	na
GCF_012979485.1	PRJNA485481	na	na	na	2730621	2843680	Pyrobaculum filamentous virus 2	na	4	latest	Complete Genome	Major	Full	2023/04/27	ASM1297948v1	NCBI	GCA_012979485.1	identical	https://ftp.ncbi.nlm.nih.gov/genomes/all/GCF/012/979/485/GCF_012979485.1_ASM1297948v1	na	ICTV species exemplar	na	haploid	viral	17602	17602	45.0	1	1	1	na	NCBI RefSeq	04/28/23	39	39	0	32322010
GCF_018566395.1	PRJNA485481	na	na	na	2786477	2845678	ssRNA phage SRR5467139_2	na	na	latest	Chromosome	Major	Partial	2023/04/27	ASM1856639v1	NCBI	GCA_018566395.1	identical	https://ftp.ncbi.nlm.nih.gov/genomes/all/GCF/018/566/395/GCF_018566395.1_ASM1856639v1	partial	ICTV species exemplar	na	haploid	viral	3784	3784	50.0	1	1	1	na	NCBI RefSeq	04/28/23	3	3	0	na
GCF_014337465.1	PRJNA485481	SAMN15033194	na	na	2739834	2739834	Streptomyces phage Coruscant	na	na	latest	Complete Genome	Major	Full	2023/01/31	ASM1433746v1	NCBI	GCA_014337465.1	identical	https://ftp.ncbi.nlm.nih.gov/genomes/all/GCF/014/337/465/GCF_014337465.1_ASM1433746v1	na	ICTV species exemplar	na	haploid	viral	133697	133697	48.0	1	1	1	na	NCBI RefSeq	02/08/23	290	248	42	na
GCF_011756685.1	PRJNA485481	na	na	na	2713269	2713269	Streptomyces phage Muntaha	na	na	latest	Complete Genome	Major	Full	2023/01/31	ASM1175668v1	NCBI	GCA_011756685.1	identical	https://ftp.ncbi.nlm.nih.gov/genomes/all/GCF/011/756/685/GCF_011756685.1_ASM1175668v1	na	ICTV species exemplar	na	haploid	viral	127551	127551	52.5	1	1	1	na	NCBI RefSeq	02/08/23	268	233	35	na
GCF_012979465.1	PRJNA485481	na	na	na	2730618	2844858	Metallosphaera rod-shaped virus 1	na	201	latest	Complete Genome	Major	Full	2023/04/27	ASM1297946v1	NCBI	GCA_012979465.1	identical	https://ftp.ncbi.nlm.nih.gov/genomes/all/GCF/012/979/465/GCF_012979465.1_ASM1297946v1	na	ICTV species exemplar	na	haploid	viral	20269	20269	34.0	1	1	1	na	NCBI RefSeq	04/28/23	27	27	0	32322010
GCF_006965625.1	PRJNA485481	na	na	na	2508184	2734593	Nitrosopumilus spindle-shaped virus	na	NSV2	latest	Complete Genome	Major	Full	2023/04/27	ASM696562v1	NCBI	GCA_006965625.1	identical	https://ftp.ncbi.nlm.nih.gov/genomes/all/GCF/006/965/625/GCF_006965625.1_ASM696562v1	na	ICTV additional isolate	na	haploid	viral	28967	28967	29.5	1	1	1	na	NCBI RefSeq	04/28/23	52	52	0	na
GCF_013112165.1	PRJNA485481	na	na	na	2711179	2711179	Pseudomonas phage MR15	na	na	latest	Complete Genome	Major	Full	2023/04/27	ASM1311216v1	NCBI	GCA_013112165.1	identical	https://ftp.ncbi.nlm.nih.gov/genomes/all/GCF/013/112/165/GCF_013112165.1_ASM1311216v1	na	na	na	haploid	viral	51347	51347	58.0	1	1	1	na	NCBI RefSeq	04/28/23	94	94	0	32383813
GCF_018215435.1	na	na	na	na	2829367	2829367	Pseudomonas phage BUCT566	na	na	latest	Complete Genome	Major	Full	2023/04/27	ASM1821543v1	na	GCA_018215435.1	identical	https://ftp.ncbi.nlm.nih.gov/genomes/all/GCF/018/215/435/GCF_018215435.1_ASM1821543v1	na	na	na	haploid	viral	49154	49154	59.0	1	1	1	na	NCBI RefSeq	04/28/23	93	92	1	na
GCF_011752445.1	PRJNA485481	na	na	na	2713157	2843677	Thermoproteus spherical piliferous virus 1	strain=CP001	na	latest	Complete Genome	Major	Full	2023/04/27	ASM1175244v1	NCBI	GCA_011752445.1	identical	https://ftp.ncbi.nlm.nih.gov/genomes/all/GCF/011/752/445/GCF_011752445.1_ASM1175244v1	na	ICTV species exemplar	na	haploid	viral	18655	18655	56.0	1	1	1	na	NCBI RefSeq	04/28/23	31	31	0	na
GCF_012979455.1	PRJNA485481	na	na	na	2730617	2844857	Acidianus rod-shaped virus 3	na	9	latest	Complete Genome	Major	Full	2023/04/27	ASM1297945v1	NCBI	GCA_012979455.1	identical	https://ftp.ncbi.nlm.nih.gov/genomes/all/GCF/012/979/455/GCF_012979455.1_ASM1297945v1	na	ICTV species exemplar	na	haploid	viral	23666	23666	32.0	1	1	1	na	NCBI RefSeq	04/28/23	33	33	0	32322010
GCF_029926865.1	PRJNA224116	SAMN31818630	JAREFD000000000.1	na	1290	1290	Staphylococcus hominis	strain=ACVEJ	na	latest	Contig	Major	Full	2023/05/02	ASM2992686v1	NISC - NIH Intramural Sequencing Center	GCA_029926865.1	identical	https://ftp.ncbi.nlm.nih.gov/genomes/all/GCF/029/926/865/GCF_029926865.1_ASM2992686v1	na	na	na	haploid	bacteria	2293612	2293612	31.0	0	28	28	NCBI RefSeq	NCBI Prokaryotic Genome Annotation Pipeline (PGAP)	05/03/23	2350	2235	72	37054678
GCF_029926805.1	PRJNA224116	SAMN31818647	JAREFU000000000.1	na	29388	29388	Staphylococcus capitis	strain=ACVFA	na	latest	Contig	Major	Full	2023/05/02	ASM2992680v1	NISC - NIH Intramural Sequencing Center	GCA_029926805.1	identical	https://ftp.ncbi.nlm.nih.gov/genomes/all/GCF/029/926/805/GCF_029926805.1_ASM2992680v1	na	na	na	haploid	bacteria	2547235	2547235	32.5	0	37	37	NCBI RefSeq	NCBI Prokaryotic Genome Annotation Pipeline (PGAP)	05/03/23	2518	2376	73	37054678
GCF_029927405.1	PRJNA224116	SAMN31818575	JAREDA000000000.1	na	29388	29388	Staphylococcus capitis	strain=ACVCG	na	latest	Contig	Major	Full	2023/05/02	ASM2992740v1	NISC - NIH Intramural Sequencing Center	GCA_029927405.1	identical	https://ftp.ncbi.nlm.nih.gov/genomes/all/GCF/029/927/405/GCF_029927405.1_ASM2992740v1	na	na	na	haploid	bacteria	2479516	2479516	32.5	0	17	17	NCBI RefSeq	NCBI Prokaryotic Genome Annotation Pipeline (PGAP)	05/03/23	2425	2308	75	37054678
GCF_029929545.1	PRJNA224116	SAMN31818690	JAREHL000000000.1	na	1292	1292	Staphylococcus warneri	strain=ACVGR	na	latest	Contig	Major	Full	2023/05/02	ASM2992954v1	NISC - NIH Intramural Sequencing Center	GCA_029929545.1	identical	https://ftp.ncbi.nlm.nih.gov/genomes/all/GCF/029/929/545/GCF_029929545.1_ASM2992954v1	na	na	na	haploid	bacteria	2508211	2508211	32.5	0	31	31	NCBI RefSeq	NCBI Prokaryotic Genome Annotation Pipeline (PGAP)	05/03/23	2491	2379	72	37054678
GCF_947038735.1	PRJNA224116	SAMEA111417887	CAMQWX000000000.1	na	1648	1648	Erysipelothrix rhusiopathiae	na	21S01213	latest	Contig	Major	Full	2023/01/12	21S01213	UTRECHT UNIVERSITY	GCA_947038735.1	identical	https://ftp.ncbi.nlm.nih.gov/genomes/all/GCF/947/038/735/GCF_947038735.1_21S01213	na	na	na	haploid	bacteria	1773414	1773414	36.0	0	49	49	NCBI RefSeq	NCBI Prokaryotic Genome Annotation Pipeline (PGAP)	05/03/23	1760	1683	61	na
GCF_910592785.1	PRJNA224116	SAMEA8919104	CAJUZX000000000.1	na	46127	46127	Staphylococcus felis	na	19S01890-1	latest	Contig	Major	Full	2023/01/09	19S01890-1	UTRECHT UNIVERSITY	GCA_910592785.1	identical	https://ftp.ncbi.nlm.nih.gov/genomes/all/GCF/910/592/785/GCF_910592785.1_19S01890-1	na	na	na	haploid	bacteria	2423856	2423856	34.5	0	126	126	NCBI RefSeq	NCBI Prokaryotic Genome Annotation Pipeline (PGAP)	05/03/23	2386	2275	57	na
GCF_947038325.1	PRJNA224116	SAMEA111417881	CAMQVV000000000.1	na	1648	1648	Erysipelothrix rhusiopathiae	na	21S01207	latest	Contig	Major	Full	2023/01/12	21S01207	UTRECHT UNIVERSITY	GCA_947038325.1	identical	https://ftp.ncbi.nlm.nih.gov/genomes/all/GCF/947/038/325/GCF_947038325.1_21S01207	na	na	na	haploid	bacteria	1736952	1736952	36.0	0	24	24	NCBI RefSeq	NCBI Prokaryotic Genome Annotation Pipeline (PGAP)	05/03/23	1681	1619	54	na
GCF_910592845.1	PRJNA224116	SAMEA8919103	CAJUZR000000000.1	na	46127	46127	Staphylococcus felis	na	19S01889-1	latest	Contig	Major	Full	2023/01/09	19S01889-1	UTRECHT UNIVERSITY	GCA_910592845.1	identical	https://ftp.ncbi.nlm.nih.gov/genomes/all/GCF/910/592/845/GCF_910592845.1_19S01889-1	na	na	na	haploid	bacteria	2426429	2426429	34.5	0	118	118	NCBI RefSeq	NCBI Prokaryotic Genome Annotation Pipeline (PGAP)	05/03/23	2377	2271	59	na
GCF_944738525.1	PRJNA224116	SAMEA110175740	CALYFA000000000.1	na	1295	1295	Staphylococcus schleiferi	na	20S00340-1	latest	Scaffold	Major	Full	2023/01/18	20S00340-1	UTRECHT UNIVERSITY	GCA_944738525.1	identical	https://ftp.ncbi.nlm.nih.gov/genomes/all/GCF/944/738/525/GCF_944738525.1_20S00340-1	na	na	na	haploid	bacteria	2416483	2415583	35.5	0	72	72	NCBI RefSeq	NCBI Prokaryotic Genome Annotation Pipeline (PGAP)	05/03/23	2286	2181	63	na
GCF_944739835.1	PRJNA224116	SAMEA110175733	CALYJW000000000.1	na	1295	1295	Staphylococcus schleiferi	na	20S00333-1	latest	Scaffold	Major	Full	2023/01/18	20S00333-1	UTRECHT UNIVERSITY	GCA_944739835.1	identical	https://ftp.ncbi.nlm.nih.gov/genomes/all/GCF/944/739/835/GCF_944739835.1_20S00333-1	na	na	na	haploid	bacteria	2417208	2416608	35.5	0	78	78	NCBI RefSeq	NCBI Prokaryotic Genome Annotation Pipeline (PGAP)	05/03/23	2279	2175	61	na
GCF_944738235.1	PRJNA224116	SAMEA110175751	CALYES000000000.1	na	1295	1295	Staphylococcus schleiferi	na	20S00586-1	latest	Scaffold	Major	Full	2023/01/18	20S00586-1	UTRECHT UNIVERSITY	GCA_944738235.1	identical	https://ftp.ncbi.nlm.nih.gov/genomes/all/GCF/944/738/235/GCF_944738235.1_20S00586-1	na	na	na	haploid	bacteria	2427767	2426767	35.5	0	75	75	NCBI RefSeq	NCBI Prokaryotic Genome Annotation Pipeline (PGAP)	05/03/23	2308	2209	62	na
GCF_028863545.1	PRJNA224116	SAMN33389989	JARBEO000000000.1	na	29382	29382	Staphylococcus cohnii	strain=HTQ26	na	latest	Contig	Major	Full	2023/02/26	ASM2886354v1	The Fifth Affiliated Hospital of Guangzhou Medical University	GCA_028863545.1	identical	https://ftp.ncbi.nlm.nih.gov/genomes/all/GCF/028/863/545/GCF_028863545.1_ASM2886354v1	na	na	na	haploid	bacteria	2602949	2602949	32.0	0	49	49	NCBI RefSeq	NCBI Prokaryotic Genome Annotation Pipeline (PGAP)	05/03/23	2596	2421	75	na
GCF_947038205.1	PRJNA224116	SAMEA111417883	CAMQVE000000000.1	na	1648	1648	Erysipelothrix rhusiopathiae	na	21S01209	latest	Contig	Major	Full	2023/01/12	21S01209	UTRECHT UNIVERSITY	GCA_947038205.1	identical	https://ftp.ncbi.nlm.nih.gov/genomes/all/GCF/947/038/205/GCF_947038205.1_21S01209	na	na	na	haploid	bacteria	1772669	1772669	36.0	0	45	45	NCBI RefSeq	NCBI Prokaryotic Genome Annotation Pipeline (PGAP)	05/03/23	1751	1673	61	na
GCF_944738665.1	PRJNA224116	SAMEA110175731	CALYFX000000000.1	na	1295	1295	Staphylococcus schleiferi	na	20S00331-1	latest	Scaffold	Major	Full	2023/01/18	20S00331-1	UTRECHT UNIVERSITY	GCA_944738665.1	identical	https://ftp.ncbi.nlm.nih.gov/genomes/all/GCF/944/738/665/GCF_944738665.1_20S00331-1	na	na	na	haploid	bacteria	2416168	2415168	35.5	0	74	74	NCBI RefSeq	NCBI Prokaryotic Genome Annotation Pipeline (PGAP)	05/03/23	2295	2188	60	na
GCF_910593635.1	PRJNA224116	SAMEA8919108	CAJVAL000000000.1	na	46127	46127	Staphylococcus felis	na	19S01894-1	latest	Contig	Major	Full	2023/01/09	19S01894-1	UTRECHT UNIVERSITY	GCA_910593635.1	identical	https://ftp.ncbi.nlm.nih.gov/genomes/all/GCF/910/593/635/GCF_910593635.1_19S01894-1	na	na	na	haploid	bacteria	2334468	2334468	34.5	0	73	73	NCBI RefSeq	NCBI Prokaryotic Genome Annotation Pipeline (PGAP)	05/03/23	2254	2165	57	na
GCF_028396305.1	PRJNA224116	SAMN31320884	JAQNQW000000000.1	na	820	820	Bacteroides uniformis	strain=D4_m1001262Bd0_191120	na	latest	Scaffold	Major	Full	2023/02/01	ASM2839630v1	Icahn School of Medicine	GCA_028396305.1	identical	https://ftp.ncbi.nlm.nih.gov/genomes/all/GCF/028/396/305/GCF_028396305.1_ASM2839630v1	na	na	na	haploid	bacteria	4606407	4606111	46.0	0	32	32	NCBI RefSeq	NCBI Prokaryotic Genome Annotation Pipeline (PGAP)	05/03/23	3759	3641	66	na
GCF_014518245.1	PRJNA485481	na	na	na	2766528	2846687	Haloterrigena jeotgali icosahedral virus 1	na	A29	latest	Complete Genome	Major	Full	2023/04/27	Haloterrigena jeotgali strain A29 plasmid unnamed5	NCBI	GCA_014518245.1	identical	https://ftp.ncbi.nlm.nih.gov/genomes/all/GCF/014/518/245/GCF_014518245.1_Haloterrigena_jeotgali_strain_A29_plasmid_unnamed5	na	ICTV species exemplar	na	haploid	viral	17189	17189	63.5	1	1	1	na	NCBI RefSeq	04/28/23	31	30	0	32522850
GCF_027090355.1	PRJNA485481	SAMN31276545	na	na	2999280	2999280	Methanophagales virus GBV301	na	na	latest	Complete Genome	Major	Full	2023/04/27	ASM2709035v1	NCBI	GCA_027090355.1	identical	https://ftp.ncbi.nlm.nih.gov/genomes/all/GCF/027/090/355/GCF_027090355.1_ASM2709035v1	na	ICTV species exemplar	na	haploid	viral	71795	71795	39.5	1	1	1	na	NCBI RefSeq	04/28/23	104	104	0	na
GCF_029928775.1	PRJNA224116	SAMN31818634	JAREFH000000000.1	na	29388	29388	Staphylococcus capitis	strain=ACVEN	na	latest	Contig	Major	Full	2023/05/02	ASM2992877v1	NISC - NIH Intramural Sequencing Center	GCA_029928775.1	identical	https://ftp.ncbi.nlm.nih.gov/genomes/all/GCF/029/928/775/GCF_029928775.1_ASM2992877v1	na	na	na	haploid	bacteria	2431738	2431738	32.5	0	19	19	NCBI RefSeq	NCBI Prokaryotic Genome Annotation Pipeline (PGAP)	05/03/23	2422	2262	74	37054678
GCF_029927425.1	PRJNA224116	SAMN31818576	JAREDB000000000.1	na	29388	29388	Staphylococcus capitis	strain=ACVCH	na	latest	Contig	Major	Full	2023/05/02	ASM2992742v1	NISC - NIH Intramural Sequencing Center	GCA_029927425.1	identical	https://ftp.ncbi.nlm.nih.gov/genomes/all/GCF/029/927/425/GCF_029927425.1_ASM2992742v1	na	na	na	haploid	bacteria	2478771	2478771	32.5	0	16	16	NCBI RefSeq	NCBI Prokaryotic Genome Annotation Pipeline (PGAP)	05/03/23	2420	2302	75	37054678
GCF_028858175.1	PRJNA224116	SAMN25580791	JAKOGJ000000000.1	na	28171	28171	Vibrio aestuarianus	strain=18_047_1T2	na	latest	Contig	Major	Full	2023/02/24	ASM2885817v1	IFREMER	GCA_028858175.1	identical	https://ftp.ncbi.nlm.nih.gov/genomes/all/GCF/028/858/175/GCF_028858175.1_ASM2885817v1	na	na	na	haploid	bacteria	3954789	3954789	42.5	0	164	164	NCBI RefSeq	NCBI Prokaryotic Genome Annotation Pipeline (PGAP)	05/03/23	3689	3378	48	na
GCF_947498605.1	PRJNA224116	SAMEA112157103	CANMKW000000000.1	na	669	669	Vibrio harveyi	na	592-G.fasta	latest	Contig	Major	Full	2023/01/28	592-G.fasta	marine college, shandong university	GCA_947498605.1	identical	https://ftp.ncbi.nlm.nih.gov/genomes/all/GCF/947/498/605/GCF_947498605.1_592-G.fasta	na	na	na	haploid	bacteria	6187223	6187223	44.5	0	148	148	NCBI RefSeq	NCBI Prokaryotic Genome Annotation Pipeline (PGAP)	05/03/23	5764	5592	77	na
GCF_028640775.1	PRJNA224116	SAMN23076157	JAJKBE000000000.1	na	644357	2371	Xylella fastidiosa subsp. multiplex	strain=CFBP 13552	na	latest	Contig	Major	Full	2023/02/15	ASM2864077v1	INRAE	GCA_028640775.1	identical	https://ftp.ncbi.nlm.nih.gov/genomes/all/GCF/028/640/775/GCF_028640775.1_ASM2864077v1	na	na	na	haploid	bacteria	2438548	2438548	51.5	0	136	136	NCBI RefSeq	NCBI Prokaryotic Genome Annotation Pipeline (PGAP)	05/03/23	2274	2116	54	36707697
GCF_944738995.1	PRJNA224116	SAMEA110175729	CALYGP000000000.1	na	1295	1295	Staphylococcus schleiferi	na	20S00329-1	latest	Scaffold	Major	Full	2023/01/18	20S00329-1	UTRECHT UNIVERSITY	GCA_944738995.1	identical	https://ftp.ncbi.nlm.nih.gov/genomes/all/GCF/944/738/995/GCF_944738995.1_20S00329-1	na	na	na	haploid	bacteria	2435183	2434183	35.5	0	91	91	NCBI RefSeq	NCBI Prokaryotic Genome Annotation Pipeline (PGAP)	05/03/23	2297	2198	61	na
GCF_029215935.1	PRJNA224116	SAMN33096643	na	na	57704	57704	Tsukamurella tyrosinosolvens	strain=NAN1	na	latest	Chromosome	Major	Full	2023/03/15	ASM2921593v1	SRM Institute of Science and Technology	GCA_029215935.1	identical	https://ftp.ncbi.nlm.nih.gov/genomes/all/GCF/029/215/935/GCF_029215935.1_ASM2921593v1	na	na	na	haploid	bacteria	3962176	3921517	71.0	2	2	2	NCBI RefSeq	NCBI Prokaryotic Genome Annotation Pipeline (PGAP)	05/03/23	4021	3791	41	na
GCF_029926535.1	PRJNA224116	SAMN31818678	JAREGZ000000000.1	na	1292	1292	Staphylococcus warneri	strain=ACVGF	na	latest	Contig	Major	Full	2023/05/02	ASM2992653v1	NISC - NIH Intramural Sequencing Center	GCA_029926535.1	identical	https://ftp.ncbi.nlm.nih.gov/genomes/all/GCF/029/926/535/GCF_029926535.1_ASM2992653v1	na	na	na	haploid	bacteria	2512570	2512570	32.5	0	17	17	NCBI RefSeq	NCBI Prokaryotic Genome Annotation Pipeline (PGAP)	05/03/23	2490	2378	71	37054678
GCF_029926565.1	PRJNA224116	SAMN31818679	JAREHA000000000.1	na	1292	1292	Staphylococcus warneri	strain=ACVGG	na	latest	Contig	Major	Full	2023/05/02	ASM2992656v1	NISC - NIH Intramural Sequencing Center	GCA_029926565.1	identical	https://ftp.ncbi.nlm.nih.gov/genomes/all/GCF/029/926/565/GCF_029926565.1_ASM2992656v1	na	na	na	haploid	bacteria	2511885	2511885	32.5	0	19	19	NCBI RefSeq	NCBI Prokaryotic Genome Annotation Pipeline (PGAP)	05/03/23	2491	2378	72	37054678
GCF_947501345.1	PRJNA224116	SAMEA112157109	CANMVI000000000.1	na	50719	50719	Vibrio diabolicus	na	221-jn_2.fasta	latest	Contig	Major	Full	2023/01/28	221-jn_2.fasta	marine college, shandong university	GCA_947501345.1	identical	https://ftp.ncbi.nlm.nih.gov/genomes/all/GCF/947/501/345/GCF_947501345.1_221-jn_2.fasta	na	na	na	haploid	bacteria	5295938	5295938	44.5	0	124	124	NCBI RefSeq	NCBI Prokaryotic Genome Annotation Pipeline (PGAP)	05/03/23	4901	4752	75	na
GCF_944738225.1	PRJNA224116	SAMEA110175738	CALYEO000000000.1	na	1295	1295	Staphylococcus schleiferi	na	20S00338-1	latest	Scaffold	Major	Full	2023/01/18	20S00338-1	UTRECHT UNIVERSITY	GCA_944738225.1	identical	https://ftp.ncbi.nlm.nih.gov/genomes/all/GCF/944/738/225/GCF_944738225.1_20S00338-1	na	na	na	haploid	bacteria	2425207	2424207	35.5	0	76	76	NCBI RefSeq	NCBI Prokaryotic Genome Annotation Pipeline (PGAP)	05/03/23	2294	2191	60	na
GCF_029928945.1	PRJNA224116	SAMN31818579	JAREDE000000000.1	na	29388	29388	Staphylococcus capitis	strain=ACVCK	na	latest	Contig	Major	Full	2023/05/02	ASM2992894v1	NISC - NIH Intramural Sequencing Center	GCA_029928945.1	identical	https://ftp.ncbi.nlm.nih.gov/genomes/all/GCF/029/928/945/GCF_029928945.1_ASM2992894v1	na	na	na	haploid	bacteria	2432285	2432285	32.5	0	23	23	NCBI RefSeq	NCBI Prokaryotic Genome Annotation Pipeline (PGAP)	05/03/23	2426	2264	72	37054678
GCF_947498945.1	PRJNA224116	SAMEA112157108	CANMME000000000.1	na	50719	50719	Vibrio diabolicus	na	832-G.fasta	latest	Contig	Major	Full	2023/01/30	832-G.fasta	marine college, shandong university	GCA_947498945.1	identical	https://ftp.ncbi.nlm.nih.gov/genomes/all/GCF/947/498/945/GCF_947498945.1_832-G.fasta	na	na	na	haploid	bacteria	5268247	5268247	44.5	0	53	53	NCBI RefSeq	NCBI Prokaryotic Genome Annotation Pipeline (PGAP)	05/03/23	4840	4702	80	na
GCF_910593665.1	PRJNA224116	SAMEA8919110	CAJVAI000000000.1	na	46127	46127	Staphylococcus felis	na	19S01932-1	latest	Contig	Major	Full	2023/01/09	19S01932-1	UTRECHT UNIVERSITY	GCA_910593665.1	identical	https://ftp.ncbi.nlm.nih.gov/genomes/all/GCF/910/593/665/GCF_910593665.1_19S01932-1	na	na	na	haploid	bacteria	2335014	2335014	34.5	0	73	73	NCBI RefSeq	NCBI Prokaryotic Genome Annotation Pipeline (PGAP)	05/03/23	2253	2167	54	na
GCF_947037435.1	PRJNA224116	SAMEA111417872	CAMQTW000000000.1	na	1648	1648	Erysipelothrix rhusiopathiae	na	21S01198	latest	Contig	Major	Full	2023/01/12	21S01198	UTRECHT UNIVERSITY	GCA_947037435.1	identical	https://ftp.ncbi.nlm.nih.gov/genomes/all/GCF/947/037/435/GCF_947037435.1_21S01198	na	na	na	haploid	bacteria	1738116	1738116	36.0	0	24	24	NCBI RefSeq	NCBI Prokaryotic Genome Annotation Pipeline (PGAP)	05/03/23	1687	1618	62	na
GCF_947038755.1	PRJNA224116	SAMEA111417886	CAMQWY000000000.1	na	1648	1648	Erysipelothrix rhusiopathiae	na	21S01212	latest	Contig	Major	Full	2023/01/12	21S01212	UTRECHT UNIVERSITY	GCA_947038755.1	identical	https://ftp.ncbi.nlm.nih.gov/genomes/all/GCF/947/038/755/GCF_947038755.1_21S01212	na	na	na	haploid	bacteria	1771762	1771762	36.0	0	43	43	NCBI RefSeq	NCBI Prokaryotic Genome Annotation Pipeline (PGAP)	05/03/23	1747	1676	57	na
GCF_027257195.1	PRJNA224116	SAMN31432563	JAPDFS000000000.1	na	2989715	2989715	Halorubrum sp. F4	strain=F4	na	latest	Scaffold	Major	Full	2022/12/23	ASM2725719v1	Anhui Normal University	GCA_027257195.1	identical	https://ftp.ncbi.nlm.nih.gov/genomes/all/GCF/027/257/195/GCF_027257195.1_ASM2725719v1	na	na	na	haploid	archaea	3281933	3280496	66.5	0	77	77	NCBI RefSeq	NCBI Prokaryotic Genome Annotation Pipeline (PGAP)	05/03/23	3363	3230	59	na
GCF_947039675.1	PRJNA224116	SAMEA111417870	CAMQZM000000000.1	na	1648	1648	Erysipelothrix rhusiopathiae	na	21S01196	latest	Contig	Major	Full	2023/01/12	21S01196	UTRECHT UNIVERSITY	GCA_947039675.1	identical	https://ftp.ncbi.nlm.nih.gov/genomes/all/GCF/947/039/675/GCF_947039675.1_21S01196	na	na	na	haploid	bacteria	1773634	1773634	36.0	0	52	52	NCBI RefSeq	NCBI Prokaryotic Genome Annotation Pipeline (PGAP)	05/03/23	1759	1682	60	na
GCF_937915095.1	PRJNA224116	SAMEA14082535	CALDLW000000000.1	na	71999	71999	Kocuria palustris	na	SRR6853362_bin.5_CONCOCT_v1.1_MAG	latest	Contig	Major	Full	2023/01/10	SRR6853362_bin.5_CONCOCT_v1.1_MAG	European Bioinformatics Institute	GCA_937915095.1	identical	https://ftp.ncbi.nlm.nih.gov/genomes/all/GCF/937/915/095/GCF_937915095.1_SRR6853362_bin.5_CONCOCT_v1.1_MAG	derived from metagenome	na	na	haploid	bacteria	2882330	2882330	70.5	0	24	24	NCBI RefSeq	NCBI Prokaryotic Genome Annotation Pipeline (PGAP)	05/03/23	2607	2497	49	na
GCF_910592825.1	PRJNA224116	SAMEA8919106	CAJUZQ000000000.1	na	46127	46127	Staphylococcus felis	na	19S01892-1	latest	Contig	Major	Full	2023/01/09	19S01892-1	UTRECHT UNIVERSITY	GCA_910592825.1	identical	https://ftp.ncbi.nlm.nih.gov/genomes/all/GCF/910/592/825/GCF_910592825.1_19S01892-1	na	na	na	haploid	bacteria	2426086	2426086	34.5	0	129	129	NCBI RefSeq	NCBI Prokaryotic Genome Annotation Pipeline (PGAP)	05/03/23	2357	2257	60	na
GCF_944738315.1	PRJNA224116	SAMEA110175734	CALYEJ000000000.1	na	1295	1295	Staphylococcus schleiferi	na	20S00334-1	latest	Scaffold	Major	Full	2023/01/18	20S00334-1	UTRECHT UNIVERSITY	GCA_944738315.1	identical	https://ftp.ncbi.nlm.nih.gov/genomes/all/GCF/944/738/315/GCF_944738315.1_20S00334-1	na	na	na	haploid	bacteria	2426634	2425724	35.5	0	81	81	NCBI RefSeq	NCBI Prokaryotic Genome Annotation Pipeline (PGAP)	05/03/23	2288	2194	61	na
GCF_910593715.1	PRJNA224116	SAMEA8919107	CAJVAN000000000.1	na	46127	46127	Staphylococcus felis	na	19S01893-1	latest	Contig	Major	Full	2023/01/09	19S01893-1	UTRECHT UNIVERSITY	GCA_910593715.1	identical	https://ftp.ncbi.nlm.nih.gov/genomes/all/GCF/910/593/715/GCF_910593715.1_19S01893-1	na	na	na	haploid	bacteria	2424214	2424214	34.5	0	126	126	NCBI RefSeq	NCBI Prokaryotic Genome Annotation Pipeline (PGAP)	05/03/23	2353	2253	57	na
GCF_944740135.1	PRJNA224116	SAMEA110175741	CALYKN000000000.1	na	1295	1295	Staphylococcus schleiferi	na	20S00341-1	latest	Scaffold	Major	Full	2023/01/18	20S00341-1	UTRECHT UNIVERSITY	GCA_944740135.1	identical	https://ftp.ncbi.nlm.nih.gov/genomes/all/GCF/944/740/135/GCF_944740135.1_20S00341-1	na	na	na	haploid	bacteria	2441548	2440548	35.5	0	82	82	NCBI RefSeq	NCBI Prokaryotic Genome Annotation Pipeline (PGAP)	05/03/23	2306	2210	60	na
GCF_013359465.3	PRJNA224116	SAMN12857650	JABEVU000000000.3	na	45670	45670	Salinicoccus roseus	strain=MOSEL-ME25	na	latest	Scaffold	Major	Full	2023/01/28	ASM1335946v3	Quaid-i-Azam University, Islamabad	GCA_013359465.3	identical	https://ftp.ncbi.nlm.nih.gov/genomes/all/GCF/013/359/465/GCF_013359465.3_ASM1335946v3	na	na	na	haploid	bacteria	2611951	2611856	50.0	0	8	8	NCBI RefSeq	NCBI Prokaryotic Genome Annotation Pipeline (PGAP)	05/03/23	2682	2604	69	na
GCF_027887515.1	PRJNA224116	SAMN30260309	JANWOV000000000.1	na	562	562	Escherichia coli	strain=EC15990	na	latest	Scaffold	Major	Full	2023/01/17	ASM2788751v1	Nanjing Drum Tower Hospital	GCA_027887515.1	identical	https://ftp.ncbi.nlm.nih.gov/genomes/all/GCF/027/887/515/GCF_027887515.1_ASM2788751v1	na	na	na	haploid	bacteria	4910342	4908649	50.5	0	167	167	NCBI RefSeq	NCBI Prokaryotic Genome Annotation Pipeline (PGAP)	05/03/23	4864	4563	72	na
GCF_947037675.1	PRJNA224116	SAMEA111417885	CAMQUE000000000.1	na	1648	1648	Erysipelothrix rhusiopathiae	na	21S01211	latest	Contig	Major	Full	2023/01/12	21S01211	UTRECHT UNIVERSITY	GCA_947037675.1	identical	https://ftp.ncbi.nlm.nih.gov/genomes/all/GCF/947/037/675/GCF_947037675.1_21S01211	na	na	na	haploid	bacteria	1736901	1736901	36.0	0	21	21	NCBI RefSeq	NCBI Prokaryotic Genome Annotation Pipeline (PGAP)	05/03/23	1680	1618	57	na
GCF_937902435.1	PRJNA224116	SAMEA14037530	CALFMW000000000.1	na	1600	1600	Lactobacillus acetotolerans	na	SRR1562011_bin.77_CONCOCT_v1.1_MAG	latest	Contig	Major	Full	2023/01/09	SRR1562011_bin.77_CONCOCT_v1.1_MAG	European Bioinformatics Institute	GCA_937902435.1	identical	https://ftp.ncbi.nlm.nih.gov/genomes/all/GCF/937/902/435/GCF_937902435.1_SRR1562011_bin.77_CONCOCT_v1.1_MAG	derived from metagenome	na	na	haploid	bacteria	1510476	1510476	36.5	0	165	165	NCBI RefSeq	NCBI Prokaryotic Genome Annotation Pipeline (PGAP)	05/03/23	1572	1464	41	na
GCF_947625795.1	PRJNA224116	SAMEA112230018	CANQPQ000000000.1	na	2585118	2585118	Alistipes communis	na	Lapin-012__bin38	latest	Contig	Major	Full	2022/12/19	Lapin-012__bin38	Institut National pour la Recherche Agronomique (FRANCE)	GCA_947625795.1	identical	https://ftp.ncbi.nlm.nih.gov/genomes/all/GCF/947/625/795/GCF_947625795.1_Lapin-012_bin38	derived from metagenome	na	na	haploid	bacteria	2759399	2759399	59.5	0	33	33	NCBI RefSeq	NCBI Prokaryotic Genome Annotation Pipeline (PGAP)	05/03/23	2267	2199	49	na
GCF_937951295.1	PRJNA224116	SAMEA14083331	CALFCN000000000.1	na	28117	28117	Alistipes putredinis	na	ERR1190613_bin.65_CONCOCT_v1.1_MAG	latest	Contig	Major	Full	2023/01/10	ERR1190613_bin.65_CONCOCT_v1.1_MAG	European Bioinformatics Institute	GCA_937951295.1	identical	https://ftp.ncbi.nlm.nih.gov/genomes/all/GCF/937/951/295/GCF_937951295.1_ERR1190613_bin.65_CONCOCT_v1.1_MAG	derived from metagenome	na	na	haploid	bacteria	2329447	2329447	54.0	0	44	44	NCBI RefSeq	NCBI Prokaryotic Genome Annotation Pipeline (PGAP)	05/03/23	2124	2054	45	na
GCF_910593895.1	PRJNA224116	SAMEA8919109	CAJVAK000000000.1	na	46127	46127	Staphylococcus felis	na	19S01895-1	latest	Contig	Major	Full	2023/01/09	19S01895-1	UTRECHT UNIVERSITY	GCA_910593895.1	identical	https://ftp.ncbi.nlm.nih.gov/genomes/all/GCF/910/593/895/GCF_910593895.1_19S01895-1	na	na	na	haploid	bacteria	2335051	2335051	34.5	0	62	62	NCBI RefSeq	NCBI Prokaryotic Genome Annotation Pipeline (PGAP)	05/03/23	2249	2162	55	na
GCF_947039825.1	PRJNA224116	SAMEA111417876	CAMQZZ000000000.1	na	1648	1648	Erysipelothrix rhusiopathiae	na	21S01202	latest	Contig	Major	Full	2023/01/12	21S01202	UTRECHT UNIVERSITY	GCA_947039825.1	identical	https://ftp.ncbi.nlm.nih.gov/genomes/all/GCF/947/039/825/GCF_947039825.1_21S01202	na	na	na	haploid	bacteria	1773255	1773255	36.0	0	50	50	NCBI RefSeq	NCBI Prokaryotic Genome Annotation Pipeline (PGAP)	05/03/23	1759	1680	63	na
GCF_029926085.1	PRJNA224116	SAMN31818523	JAREBA000000000.1	na	985002	985002	Staphylococcus argenteus	strain=ACVAG	na	latest	Contig	Major	Full	2023/05/02	ASM2992608v1	NISC - NIH Intramural Sequencing Center	GCA_029926085.1	identical	https://ftp.ncbi.nlm.nih.gov/genomes/all/GCF/029/926/085/GCF_029926085.1_ASM2992608v1	na	na	na	haploid	bacteria	2704231	2704231	32.0	0	24	24	NCBI RefSeq	NCBI Prokaryotic Genome Annotation Pipeline (PGAP)	05/03/23	2614	2468	67	37054678
GCF_947498685.1	PRJNA224116	SAMEA112157140	CANMLB000000000.1	na	40214	40214	Acinetobacter johnsonii	na	498.fasta	latest	Contig	Major	Full	2023/01/28	498.fasta	marine college, shandong university	GCA_947498685.1	identical	https://ftp.ncbi.nlm.nih.gov/genomes/all/GCF/947/498/685/GCF_947498685.1_498.fasta	na	na	na	haploid	bacteria	3625398	3625398	41.0	0	112	112	NCBI RefSeq	NCBI Prokaryotic Genome Annotation Pipeline (PGAP)	05/03/23	3523	3337	73	na
GCF_027924325.1	PRJNA224116	SAMD00529483	BRZQ00000000.1	na	104628	104628	Helicobacter suis	strain=NHP20-4120	na	latest	Contig	Major	Full	2022/12/12	ASM2792432v1	National Institute of Infectious Diseases	GCA_027924325.1	identical	https://ftp.ncbi.nlm.nih.gov/genomes/all/GCF/027/924/325/GCF_027924325.1_ASM2792432v1	na	na	na	haploid	bacteria	1642853	1642853	40.0	0	137	137	NCBI RefSeq	NCBI Prokaryotic Genome Annotation Pipeline (PGAP)	05/03/23	1736	1612	49	na
GCF_947038085.1	PRJNA224116	SAMEA111417877	CAMQVD000000000.1	na	1648	1648	Erysipelothrix rhusiopathiae	na	21S01203	latest	Contig	Major	Full	2023/01/12	21S01203	UTRECHT UNIVERSITY	GCA_947038085.1	identical	https://ftp.ncbi.nlm.nih.gov/genomes/all/GCF/947/038/085/GCF_947038085.1_21S01203	na	na	na	haploid	bacteria	1773630	1773630	36.0	0	55	55	NCBI RefSeq	NCBI Prokaryotic Genome Annotation Pipeline (PGAP)	05/03/23	1761	1681	63	na
GCF_947040235.1	PRJNA224116	SAMEA111417878	CAMRAY000000000.1	na	1648	1648	Erysipelothrix rhusiopathiae	na	21S01204	latest	Contig	Major	Full	2023/01/12	21S01204	UTRECHT UNIVERSITY	GCA_947040235.1	identical	https://ftp.ncbi.nlm.nih.gov/genomes/all/GCF/947/040/235/GCF_947040235.1_21S01204	na	na	na	haploid	bacteria	1773333	1773333	36.0	0	52	52	NCBI RefSeq	NCBI Prokaryotic Genome Annotation Pipeline (PGAP)	05/03/23	1757	1680	62	na
GCF_947038705.1	PRJNA224116	SAMEA111417884	CAMQWT000000000.1	na	1648	1648	Erysipelothrix rhusiopathiae	na	21S01210	latest	Contig	Major	Full	2023/01/12	21S01210	UTRECHT UNIVERSITY	GCA_947038705.1	identical	https://ftp.ncbi.nlm.nih.gov/genomes/all/GCF/947/038/705/GCF_947038705.1_21S01210	na	na	na	haploid	bacteria	1774037	1774037	36.0	0	36	36	NCBI RefSeq	NCBI Prokaryotic Genome Annotation Pipeline (PGAP)	05/03/23	1755	1679	61	na
GCF_027925125.1	PRJNA224116	SAMD00564988	BSDM00000000.1	na	1525	1525	Moorella thermoacetica	strain=G-20	na	latest	Scaffold	Major	Full	2022/12/28	ASM2792512v1	AIST	GCA_027925125.1	identical	https://ftp.ncbi.nlm.nih.gov/genomes/all/GCF/027/925/125/GCF_027925125.1_ASM2792512v1	na	na	na	haploid	bacteria	2611348	2611252	55.5	0	24	24	NCBI RefSeq	NCBI Prokaryotic Genome Annotation Pipeline (PGAP)	05/03/23	2654	2564	57	na
GCF_947038715.1	PRJNA224116	SAMEA111417882	CAMQWQ000000000.1	na	1648	1648	Erysipelothrix rhusiopathiae	na	21S01208	latest	Contig	Major	Full	2023/01/12	21S01208	UTRECHT UNIVERSITY	GCA_947038715.1	identical	https://ftp.ncbi.nlm.nih.gov/genomes/all/GCF/947/038/715/GCF_947038715.1_21S01208	na	na	na	haploid	bacteria	1773611	1773611	36.0	0	39	39	NCBI RefSeq	NCBI Prokaryotic Genome Annotation Pipeline (PGAP)	05/03/23	1756	1678	62	na
GCF_002830805.2	PRJNA485481	na	na	na	650121	650121	Heterocapsa circularisquama DNA virus 01	strain=HcDNAV01	na	latest	Complete Genome	Major	Full	2018/08/24	ASM283080v2	NCBI	GCA_002830805.2	identical	https://ftp.ncbi.nlm.nih.gov/genomes/all/GCF/002/830/805/GCF_002830805.2_ASM283080v2	na	ICTV species exemplar	na	haploid	viral	14703	14703	20.0	4	4	4	na	NCBI RefSeq	05/07/23	6	6	0	19860921;21248859
GCF_944739815.1	PRJNA224116	SAMEA110175735	CALYJS000000000.1	na	1295	1295	Staphylococcus schleiferi	na	20S00335-1	latest	Scaffold	Major	Full	2023/01/18	20S00335-1	UTRECHT UNIVERSITY	GCA_944739815.1	identical	https://ftp.ncbi.nlm.nih.gov/genomes/all/GCF/944/739/815/GCF_944739815.1_20S00335-1	na	na	na	haploid	bacteria	2426832	2425932	35.5	0	78	78	NCBI RefSeq	NCBI Prokaryotic Genome Annotation Pipeline (PGAP)	05/03/23	2288	2188	61	na
GCF_910592665.1	PRJNA224116	SAMEA8919105	CAJUZV000000000.1	na	46127	46127	Staphylococcus felis	na	19S01891-1	latest	Contig	Major	Full	2023/01/09	19S01891-1	UTRECHT UNIVERSITY	GCA_910592665.1	identical	https://ftp.ncbi.nlm.nih.gov/genomes/all/GCF/910/592/665/GCF_910592665.1_19S01891-1	na	na	na	haploid	bacteria	2425641	2425641	34.5	0	121	121	NCBI RefSeq	NCBI Prokaryotic Genome Annotation Pipeline (PGAP)	05/03/23	2380	2277	56	na
GCF_937899915.1	PRJNA224116	SAMEA14075307	CALCOC000000000.1	na	81029	81029	Hyphomonas adhaerens	na	ERR599122_bin.34_CONCOCT_v1.1_MAG	latest	Contig	Major	Full	2023/01/11	ERR599122_bin.34_CONCOCT_v1.1_MAG	European Bioinformatics Institute	GCA_937899915.1	identical	https://ftp.ncbi.nlm.nih.gov/genomes/all/GCF/937/899/915/GCF_937899915.1_ERR599122_bin.34_CONCOCT_v1.1_MAG	derived from metagenome	na	na	haploid	bacteria	4037446	4037446	61.0	0	367	367	NCBI RefSeq	NCBI Prokaryotic Genome Annotation Pipeline (PGAP)	05/03/23	4153	4035	37	na
GCF_029930375.1	PRJNA224116	SAMN34340120	JARZES000000000.1	na	1280	1280	Staphylococcus aureus	strain=38cSA	na	latest	Contig	Major	Full	2023/05/02	ASM2993037v1	Sapienza University of Rome	GCA_029930375.1	identical	https://ftp.ncbi.nlm.nih.gov/genomes/all/GCF/029/930/375/GCF_029930375.1_ASM2993037v1	na	na	na	haploid	bacteria	2911066	2911066	32.5	0	69	69	NCBI RefSeq	NCBI Prokaryotic Genome Annotation Pipeline (PGAP)	05/03/23	3016	2791	83	na
GCF_029930145.1	PRJNA224116	SAMN34340115	JARZEX000000000.1	na	1280	1280	Staphylococcus aureus	strain=9pSAt0NLS	na	latest	Contig	Major	Full	2023/05/02	ASM2993014v1	Sapienza University of Rome	GCA_029930145.1	identical	https://ftp.ncbi.nlm.nih.gov/genomes/all/GCF/029/930/145/GCF_029930145.1_ASM2993014v1	na	na	na	haploid	bacteria	2722401	2722401	32.5	0	34	34	NCBI RefSeq	NCBI Prokaryotic Genome Annotation Pipeline (PGAP)	05/03/23	2749	2580	84	na
GCF_024721315.2	PRJNA224116	SAMN27687903	JANFAK000000000.2	na	2950111	2950111	Streptomyces sp. Isolate_45	strain=Isolate_45	na	latest	Scaffold	Major	Full	2023/01/19	ASM2472131v2	Leibniz-HKI	GCA_024721315.2	identical	https://ftp.ncbi.nlm.nih.gov/genomes/all/GCF/024/721/315/GCF_024721315.2_ASM2472131v2	na	na	na	haploid	bacteria	9065211	9064791	72.0	0	408	408	NCBI RefSeq	NCBI Prokaryotic Genome Annotation Pipeline (PGAP)	05/03/23	8269	7875	80	na
GCF_002830285.1	PRJNA485481	na	na	na	53991	53991	Tomato leaf curl Java betasatellite	na	na	latest	Complete Genome	Major	Full	2023/05/04	ASM283028v1	NCBI	GCA_002830285.1	identical	https://ftp.ncbi.nlm.nih.gov/genomes/all/GCF/002/830/285/GCF_002830285.1_ASM283028v1	na	ICTV species exemplar	na	haploid	viral	1356	1356	34.5	1	1	1	na	NCBI RefSeq	05/04/23	1	1	0	23397078
GCF_002888795.1	PRJNA485481	na	na	na	2169701	2169701	Onyong-nyong virus	strain=SG650	na	latest	Complete Genome	Major	Full	2023/05/04	ASM288879v1	NCBI	GCA_002888795.1	identical	https://ftp.ncbi.nlm.nih.gov/genomes/all/GCF/002/888/795/GCF_002888795.1_ASM288879v1	na	ICTV species exemplar	na	haploid	viral	11822	11822	48.0	1	1	1	na	NCBI RefSeq	05/04/23	2	2	0	9875334
GCF_002888955.1	PRJNA485481	na	na	na	1440170	1440170	Madariaga virus	strain=PE-3.0815	na	latest	Complete Genome	Major	Full	2023/05/04	ASM288895v1	NCBI	GCA_002888955.1	identical	https://ftp.ncbi.nlm.nih.gov/genomes/all/GCF/002/888/955/GCF_002888955.1_ASM288895v1	na	ICTV species exemplar	na	haploid	viral	11604	11604	49.0	1	1	1	na	NCBI RefSeq	05/04/23	2	2	0	17360860
GCF_002889255.1	PRJNA485481	na	na	na	11029	11029	Ross River virus	strain=QML 1	na	latest	Complete Genome	Major	Full	2023/05/04	ASM288925v1	NCBI	GCA_002889255.1	identical	https://ftp.ncbi.nlm.nih.gov/genomes/all/GCF/002/889/255/GCF_002889255.1_ASM288925v1	na	ICTV species exemplar	na	haploid	viral	11948	11948	51.0	1	1	1	na	NCBI RefSeq	05/04/23	2	2	0	19759236
GCF_002889695.1	PRJNA485481	na	na	na	11036	11036	Venezuelan equine encephalitis virus	strain=Trinidad donkey	donkey/Trinidad/1943	latest	Complete Genome	Major	Full	2023/05/04	ASM288969v1	NCBI	GCA_002889695.1	identical	https://ftp.ncbi.nlm.nih.gov/genomes/all/GCF/002/889/695/GCF_002889695.1_ASM288969v1	na	ICTV species exemplar	na	haploid	viral	11447	11447	49.5	1	1	1	na	NCBI RefSeq	05/04/23	6	2	0	2524126;3755750;3088830
GCF_002921365.1	PRJNA485481	na	na	na	10863	1977402	Enterobacteria phage f1	na	NBRC 20015	latest	Complete Genome	Major	Full	2023/05/04	ASM292136v1	NCBI	GCA_002921365.1	identical	https://ftp.ncbi.nlm.nih.gov/genomes/all/GCF/002/921/365/GCF_002921365.1_ASM292136v1	na	ICTV additional isolate	na	haploid	viral	6407	6407	40.5	1	1	1	na	NCBI RefSeq	05/04/23	10	10	0	na
GCF_002921535.1	PRJNA485481	na	na	na	10863	1977402	Enterobacteria phage f1	na	F1_1	latest	Chromosome	Major	Full	2023/05/04	ASM292153v1	NCBI	GCA_002921535.1	identical	https://ftp.ncbi.nlm.nih.gov/genomes/all/GCF/002/921/535/GCF_002921535.1_ASM292153v1	na	ICTV additional isolate	na	haploid	viral	6407	5962	40.0	1	1	1	na	NCBI RefSeq	05/04/23	10	10	0	19956760
GCF_002921685.1	PRJNA485481	na	na	na	10863	1977402	Enterobacteria phage f1	na	f1_2_FR	latest	Complete Genome	Major	Full	2023/05/04	ASM292168v1	NCBI	GCA_002921685.1	identical	https://ftp.ncbi.nlm.nih.gov/genomes/all/GCF/002/921/685/GCF_002921685.1_ASM292168v1	na	ICTV additional isolate	na	haploid	viral	6407	6407	40.5	1	1	1	na	NCBI RefSeq	05/04/23	10	10	0	21967437
GCF_002966435.1	PRJNA485481	na	na	na	1247379	985782	Moumouvirus goulette	na	na	latest	Complete Genome	Major	Full	2023/05/04	ASM296643v1	NCBI	GCA_002966435.1	identical	https://ftp.ncbi.nlm.nih.gov/genomes/all/GCF/002/966/435/GCF_002966435.1_ASM296643v1	na	ICTV species exemplar	na	haploid	viral	1016844	1016844	24.5	1	1	1	na	NCBI RefSeq	05/04/23	975	970	5	na
GCF_002921545.1	PRJNA485481	na	na	na	10863	1977402	Enterobacteria phage f1	na	F1_2	latest	Chromosome	Major	Full	2023/05/04	ASM292154v1	NCBI	GCA_002921545.1	identical	https://ftp.ncbi.nlm.nih.gov/genomes/all/GCF/002/921/545/GCF_002921545.1_ASM292154v1	na	ICTV additional isolate	na	haploid	viral	6407	6347	40.5	1	1	1	na	NCBI RefSeq	05/04/23	10	10	0	19956760
GCF_002921695.1	PRJNA485481	na	na	na	10863	1977402	Enterobacteria phage f1	na	f1_3_FR	latest	Chromosome	Major	Full	2023/05/04	ASM292169v1	NCBI	GCA_002921695.1	identical	https://ftp.ncbi.nlm.nih.gov/genomes/all/GCF/002/921/695/GCF_002921695.1_ASM292169v1	na	ICTV additional isolate	na	haploid	viral	6407	6367	40.5	1	1	1	na	NCBI RefSeq	05/04/23	10	10	0	21967437
GCF_002966475.1	PRJNA485481	na	na	na	2126984	2126984	Tupanvirus deep ocean	na	deep ocean	latest	Chromosome	Major	Partial	2023/05/04	Tupan virus deep ocean	NCBI	GCA_002966475.2	identical	https://ftp.ncbi.nlm.nih.gov/genomes/all/GCF/002/966/475/GCF_002966475.1_Tupan_virus_deep_ocean	partial	ICTV species exemplar	na	haploid	viral	1439508	1439487	29.0	1	1	1	na	NCBI RefSeq	05/04/23	1343	1276	67	29487281
GCF_002987865.1	PRJNA485481	na	na	na	306025	306025	Cotton leaf curl Multan betasatellite	na	na	latest	Complete Genome	Major	Full	2023/05/04	ASM298786v1	NCBI	GCA_002987865.1	identical	https://ftp.ncbi.nlm.nih.gov/genomes/all/GCF/002/987/865/GCF_002987865.1_ASM298786v1	na	ICTV species exemplar	na	haploid	viral	1349	1349	40.0	1	1	1	na	NCBI RefSeq	05/04/23	1	1	0	11437658
GCF_002987905.1	PRJNA485481	na	na	na	220812	220812	Tomato leaf curl betasatellite	na	na	latest	Complete Genome	Major	Full	2023/05/04	ASM298790v1	NCBI	GCA_002987905.1	identical	https://ftp.ncbi.nlm.nih.gov/genomes/all/GCF/002/987/905/GCF_002987905.1_ASM298790v1	na	ICTV species exemplar	na	haploid	viral	1374	1374	39.0	1	1	1	na	NCBI RefSeq	05/04/23	1	1	0	12890625
GCF_002987935.1	PRJNA485481	na	na	na	436243	436243	Tomato leaf curl Joydebpur betasatellite	na	na	latest	Complete Genome	Major	Full	2023/05/04	ASM298793v1	NCBI	GCA_002987935.1	identical	https://ftp.ncbi.nlm.nih.gov/genomes/all/GCF/002/987/935/GCF_002987935.1_ASM298793v1	na	ICTV species exemplar	na	haploid	viral	1366	1366	39.5	1	1	1	na	NCBI RefSeq	05/04/23	1	1	0	na
GCF_003024735.1	PRJNA485481	na	na	na	92652	342409	Shrimp white spot syndrome virus	strain=WSSV-CN	na	latest	Complete Genome	Major	Full	2023/05/04	ASM302473v1	NCBI	GCA_003024735.1	identical	https://ftp.ncbi.nlm.nih.gov/genomes/all/GCF/003/024/735/GCF_003024735.1_ASM302473v1	na	ICTV species exemplar	na	haploid	viral	305119	305119	41.0	1	1	1	na	NCBI RefSeq	05/04/23	524	524	0	11689662
GCF_003029535.1	PRJNA485481	na	na	na	1774200	1774200	Pepper yellow leaf curl Thailand virus	na	WF-SPN-Pep2015	latest	Complete Genome	Major	Full	2023/05/04	ASM302953v1	NCBI	GCA_003029535.1	identical	https://ftp.ncbi.nlm.nih.gov/genomes/all/GCF/003/029/535/GCF_003029535.1_ASM302953v1	na	ICTV species exemplar	na	haploid	viral	2742	2742	43.5	1	1	1	na	NCBI RefSeq	05/04/23	6	6	0	na
GCF_003033225.1	PRJNA485481	na	na	na	329639	3052026	Canine minute virus	na	GA 3	latest	Complete Genome	Major	Full	2023/05/04	ASM303322v1	NCBI	GCA_003033225.1	identical	https://ftp.ncbi.nlm.nih.gov/genomes/all/GCF/003/033/225/GCF_003033225.1_ASM303322v1	na	ICTV species exemplar	na	haploid	viral	5402	5402	41.5	1	1	1	na	NCBI RefSeq	05/04/23	4	4	0	19211770
GCF_002986495.1	PRJNA485481	na	na	na	94700	94700	Dicliptera yellow mottle virus	na	Cuban	latest	Complete Genome	Major	Full	2023/05/04	ASM298649v1	NCBI	GCA_002986495.1	identical	https://ftp.ncbi.nlm.nih.gov/genomes/all/GCF/002/986/495/GCF_002986495.1_ASM298649v1	na	ICTV species exemplar	na	haploid	viral	2608	2608	40.0	1	1	1	na	NCBI RefSeq	05/04/23	4	4	0	na
GCF_002987895.1	PRJNA485481	na	na	na	885379	885379	Tomato leaf curl Bangladesh betasatellite	na	na	latest	Complete Genome	Major	Full	2023/05/04	ASM298789v1	NCBI	GCA_002987895.1	identical	https://ftp.ncbi.nlm.nih.gov/genomes/all/GCF/002/987/895/GCF_002987895.1_ASM298789v1	na	ICTV species exemplar	na	haploid	viral	1383	1383	39.5	1	1	1	na	NCBI RefSeq	05/04/23	1	1	0	15168205
GCF_002988015.1	PRJNA485481	na	na	na	327839	327839	Croton yellow vein betasatellite	na	na	latest	Complete Genome	Major	Full	2023/05/04	ASM298801v1	NCBI	GCA_002988015.1	identical	https://ftp.ncbi.nlm.nih.gov/genomes/all/GCF/002/988/015/GCF_002988015.1_ASM298801v1	na	ICTV species exemplar	na	haploid	viral	739	739	42.0	1	1	1	na	na	na	0	0	0	na
GCF_003029085.1	PRJNA485481	na	na	na	1868659	1868659	Sugarcane striate virus	na	WZG	latest	Complete Genome	Major	Full	2023/05/04	ASM302908v1	NCBI	GCA_003029085.1	identical	https://ftp.ncbi.nlm.nih.gov/genomes/all/GCF/003/029/085/GCF_003029085.1_ASM302908v1	na	ICTV species exemplar	na	haploid	viral	2747	2747	46.5	1	1	1	na	NCBI RefSeq	05/04/23	4	4	0	na
GCF_003029295.1	PRJNA485481	na	na	na	1856642	1856642	Maize yellow mosaic virus	na	Yunnan11	latest	Complete Genome	Major	Full	2023/05/04	ASM302929v1	NCBI	GCA_003029295.1	identical	https://ftp.ncbi.nlm.nih.gov/genomes/all/GCF/003/029/295/GCF_003029295.1_ASM302929v1	na	ICTV species exemplar	na	haploid	viral	5642	5642	50.5	1	1	1	na	NCBI RefSeq	05/04/23	6	6	0	27136578
GCF_003033195.1	PRJNA485481	na	na	na	185639	3052744	Acheta domestica densovirus	na	na	latest	Complete Genome	Major	Full	2023/05/04	ASM303319v1	NCBI	GCA_003033195.1	identical	https://ftp.ncbi.nlm.nih.gov/genomes/all/GCF/003/033/195/GCF_003033195.1_ASM303319v1	na	ICTV species exemplar	na	haploid	viral	5425	5425	40.0	1	1	1	na	NCBI RefSeq	05/04/23	5	5	0	21167171
GCF_002987195.1	PRJNA485481	na	na	na	1853865	1853865	Euphorbia caput-medusae latent virus	na	Dar10	latest	Complete Genome	Major	Full	2023/05/04	ASM298719v1	NCBI	GCA_002987195.1	identical	https://ftp.ncbi.nlm.nih.gov/genomes/all/GCF/002/987/195/GCF_002987195.1_ASM298719v1	na	ICTV species exemplar	na	haploid	viral	2678	2678	39.5	1	1	1	na	NCBI RefSeq	05/04/23	7	7	0	23886668
GCF_002987285.1	PRJNA485481	na	na	na	10834	10834	Wheat dwarf virus	na	Barley	latest	Complete Genome	Major	Full	2023/05/04	ASM298728v1	NCBI	GCA_002987285.1	identical	https://ftp.ncbi.nlm.nih.gov/genomes/all/GCF/002/987/285/GCF_002987285.1_ASM298728v1	na	ICTV species exemplar	na	haploid	viral	2739	2739	49.0	1	1	1	na	NCBI RefSeq	05/04/23	6	4	0	16927119
GCF_002987805.1	PRJNA485481	na	na	na	635076	635076	Ageratum leaf curl Cameroon betasatellite	na	AMBF	latest	Complete Genome	Major	Full	2023/05/04	ASM298780v1	NCBI	GCA_002987805.1	identical	https://ftp.ncbi.nlm.nih.gov/genomes/all/GCF/002/987/805/GCF_002987805.1_ASM298780v1	na	ICTV species exemplar	na	haploid	viral	1393	1393	35.0	1	1	1	na	NCBI RefSeq	05/04/23	1	1	0	na
GCF_002987995.1	PRJNA485481	na	na	na	220812	220812	Tomato leaf curl betasatellite	na	na	latest	Complete Genome	Major	Full	2023/05/04	ASM298799v1	NCBI	GCA_002987995.1	identical	https://ftp.ncbi.nlm.nih.gov/genomes/all/GCF/002/987/995/GCF_002987995.1_ASM298799v1	na	ICTV species exemplar	na	haploid	viral	1371	1371	34.0	1	1	1	na	NCBI RefSeq	05/04/23	1	1	0	15168205
GCF_003028935.1	PRJNA485481	na	na	na	926844	926844	Tobacco curly shoot alphasatellite	na	WSFA1	latest	Complete Genome	Major	Full	2023/05/04	ASM302893v1	NCBI	GCA_003028935.1	identical	https://ftp.ncbi.nlm.nih.gov/genomes/all/GCF/003/028/935/GCF_003028935.1_ASM302893v1	na	ICTV species exemplar	na	haploid	viral	1356	1356	39.0	1	1	1	na	NCBI RefSeq	05/04/23	1	1	0	na
GCF_003029565.1	PRJNA485481	na	na	na	603333	603333	Sweet potato symptomless virus 1	na	Q44429	latest	Complete Genome	Major	Full	2023/05/04	ASM302956v1	NCBI	GCA_003029565.1	identical	https://ftp.ncbi.nlm.nih.gov/genomes/all/GCF/003/029/565/GCF_003029565.1_ASM302956v1	na	ICTV species exemplar	na	haploid	viral	2602	2602	44.5	1	1	1	na	NCBI RefSeq	05/04/23	5	5	0	28497216
GCF_003033285.1	PRJNA485481	na	na	na	3052040	3052040	Bocaparvovirus primate1	na	Salvador1	latest	Complete Genome	Major	Full	2023/05/04	ASM303328v1	NCBI	GCA_003033285.1	identical	https://ftp.ncbi.nlm.nih.gov/genomes/all/GCF/003/033/285/GCF_003033285.1_ASM303328v1	na	ICTV species exemplar	na	haploid	viral	5543	5543	42.0	1	1	1	na	NCBI RefSeq	05/04/23	7	7	0	22956907
GCF_003048235.1	PRJNA485481	na	na	na	268328	10821	Maize streak virus - A[South Africa]	strain=South African	na	latest	Complete Genome	Major	Full	2023/05/04	ASM304823v1	NCBI	GCA_003048235.1	identical	https://ftp.ncbi.nlm.nih.gov/genomes/all/GCF/003/048/235/GCF_003048235.1_ASM304823v1	na	ICTV species exemplar	na	haploid	viral	2690	2690	49.0	1	1	1	na	NCBI RefSeq	05/04/23	7	5	0	2829117
GCF_002988005.1	PRJNA485481	na	na	na	278069	278069	Tomato leaf curl China betasatellite	na	Y45	latest	Complete Genome	Major	Full	2023/05/04	ASM298800v1	NCBI	GCA_002988005.1	identical	https://ftp.ncbi.nlm.nih.gov/genomes/all/GCF/002/988/005/GCF_002988005.1_ASM298800v1	na	ICTV species exemplar	na	haploid	viral	1341	1341	36.0	1	1	1	na	NCBI RefSeq	05/04/23	1	1	0	12533720
GCF_003028965.1	PRJNA485481	na	na	na	1249648	1249648	Dragonfly-associated mastrevirus	na	PR_NZ50_2009	latest	Complete Genome	Major	Full	2023/05/04	ASM302896v1	NCBI	GCA_003028965.1	identical	https://ftp.ncbi.nlm.nih.gov/genomes/all/GCF/003/028/965/GCF_003028965.1_ASM302896v1	na	ICTV species exemplar	na	haploid	viral	2649	2649	48.0	1	1	1	na	NCBI RefSeq	05/04/23	4	4	0	23116593
GCF_003033355.1	PRJNA485481	na	na	na	1919247	1919247	Betapolyomavirus securanorvegicus	strain=PITT4	na	latest	Complete Genome	Major	Full	2023/05/04	ASM303335v1	NCBI	GCA_003033355.1	identical	https://ftp.ncbi.nlm.nih.gov/genomes/all/GCF/003/033/355/GCF_003033355.1_ASM303335v1	na	ICTV species exemplar	na	haploid	viral	5104	5104	43.5	1	1	1	na	NCBI RefSeq	05/04/23	5	5	0	na
GCF_003033645.1	PRJNA485481	na	na	na	2847176	2844078	hepatitis D virus 4	strain=TW-2b (Taiwan isolate)	na	latest	Complete Genome	Major	Full	2023/05/04	ASM303364v1	NCBI	GCA_003033645.1	identical	https://ftp.ncbi.nlm.nih.gov/genomes/all/GCF/003/033/645/GCF_003033645.1_ASM303364v1	na	ICTV species exemplar	na	haploid	viral	1676	1676	60.5	1	1	1	na	NCBI RefSeq	05/04/23	1	1	0	9603325
GCF_003073075.1	PRJNA485481	na	na	na	679536	679536	Cotton leaf curl Gezira alphasatellite	na	KSA27 DNA2	latest	Complete Genome	Major	Full	2023/05/04	ASM307307v1	NCBI	GCA_003073075.1	identical	https://ftp.ncbi.nlm.nih.gov/genomes/all/GCF/003/073/075/GCF_003073075.1_ASM307307v1	na	ICTV species exemplar	na	haploid	viral	1367	1367	40.0	1	1	1	na	NCBI RefSeq	05/04/23	1	1	0	24625811
GCF_003057795.1	PRJNA485481	na	na	na	2060617	2060617	Tetraselmis virus 1	na	na	latest	Complete Genome	Major	Full	2023/05/04	ASM305779v1	NCBI	GCA_003057795.1	identical	https://ftp.ncbi.nlm.nih.gov/genomes/all/GCF/003/057/795/GCF_003057795.1_ASM305779v1	na	ICTV species exemplar	na	haploid	viral	668031	668031	41.0	1	1	1	na	NCBI RefSeq	05/04/23	663	653	10	29649682
GCF_008766995.1	PRJNA485481	na	na	na	39637	3050279	Equid alphaherpesvirus 8	strain=EHV-8/IR/2003/19	na	latest	Complete Genome	Major	Full	2023/05/04	ASM876699v1	NCBI	GCA_008766995.1	identical	https://ftp.ncbi.nlm.nih.gov/genomes/all/GCF/008/766/995/GCF_008766995.1_ASM876699v1	na	ICTV species exemplar	na	haploid	viral	149600	149600	54.5	1	1	1	na	NCBI RefSeq	05/04/23	80	80	0	29414990
GCF_008791745.1	PRJNA485481	na	na	na	104388	104388	Anatid alphaherpesvirus 1	strain=2085	na	latest	Complete Genome	Major	Full	2023/05/04	ASM879174v1	NCBI	GCA_008791745.1	identical	https://ftp.ncbi.nlm.nih.gov/genomes/all/GCF/008/791/745/GCF_008791745.1_ASM879174v1	na	ICTV species exemplar	na	haploid	viral	160649	160649	44.5	1	1	1	na	NCBI RefSeq	05/04/23	77	77	0	21802458
GCF_008792185.1	PRJNA485481	na	na	na	35250	3050288	Gallid alphaherpesvirus 3	strain=SB-1	na	latest	Complete Genome	Major	Full	2023/05/04	ASM879218v1	NCBI	GCA_008792185.1	identical	https://ftp.ncbi.nlm.nih.gov/genomes/all/GCF/008/792/185/GCF_008792185.1_ASM879218v1	na	ICTV species exemplar	na	haploid	viral	165994	165994	53.5	1	1	1	na	NCBI RefSeq	05/04/23	124	124	0	21336949
GCF_008792165.1	PRJNA485481	na	na	na	702736	3050262	Chelonid alphaherpesvirus 5	na	na	latest	Chromosome	Major	Partial	2023/05/04	ASM879216v1	NCBI	GCA_008792165.1	identical	https://ftp.ncbi.nlm.nih.gov/genomes/all/GCF/008/792/165/GCF_008792165.1_ASM879216v1	partial	ICTV species exemplar	na	haploid	viral	132233	132233	56.5	1	1	1	na	NCBI RefSeq	05/04/23	104	104	0	23056373
GCF_008787145.1	PRJNA485481	na	na	na	10386	3050286	Gallid alphaherpesvirus 1	strain=SA2	na	latest	Complete Genome	Major	Full	2023/05/04	ASM878714v1	NCBI	GCA_008787145.1	identical	https://ftp.ncbi.nlm.nih.gov/genomes/all/GCF/008/787/145/GCF_008787145.1_ASM878714v1	na	ICTV species exemplar	na	haploid	viral	152975	152975	48.0	1	1	1	na	NCBI RefSeq	05/04/23	79	79	0	22044743
GCF_008791805.1	PRJNA485481	na	na	na	10345	3050355	Suid alphaherpesvirus 1	strain=Kaplan	na	latest	Complete Genome	Major	Full	2023/05/04	ASM879180v1	NCBI	GCA_008791805.1	identical	https://ftp.ncbi.nlm.nih.gov/genomes/all/GCF/008/791/805/GCF_008791805.1_ASM879180v1	na	ICTV species exemplar	na	haploid	viral	140377	140377	73.5	1	1	1	na	NCBI RefSeq	05/04/23	70	69	0	22022263
GCF_008792745.1	PRJNA485481	na	na	na	758863	95342	Sapovirus Hu/GI/Sapporo/MT-2010/1982	strain=Hu/GI/Sapporo/MT-2010/1982	na	latest	Complete Genome	Major	Full	2023/05/04	ASM879274v1	NCBI	GCA_008792745.1	identical	https://ftp.ncbi.nlm.nih.gov/genomes/all/GCF/008/792/745/GCF_008792745.1_ASM879274v1	na	ICTV species exemplar	na	haploid	viral	7433	7433	50.5	1	1	1	na	NCBI RefSeq	05/04/23	3	3	0	na
GCF_018583715.1	PRJNA485481	na	na	na	2490442	2292651	Passionfruit Vietnam virus	na	DakNong	latest	Complete Genome	Major	Full	2023/05/04	ASM1858371v1	NCBI	GCA_018583715.1	identical	https://ftp.ncbi.nlm.nih.gov/genomes/all/GCF/018/583/715/GCF_018583715.1_ASM1858371v1	na	ICTV species exemplar	na	haploid	viral	10071	10071	42.0	1	1	1	na	NCBI RefSeq	05/04/23	1	1	0	na
GCF_018583765.1	PRJNA485481	na	na	na	2518602	2844500	Olive associated gemycircularvirus 1	na	L1	latest	Complete Genome	Major	Full	2023/05/04	ASM1858376v1	NCBI	GCA_018583765.1	identical	https://ftp.ncbi.nlm.nih.gov/genomes/all/GCF/018/583/765/GCF_018583765.1_ASM1858376v1	na	ICTV species exemplar	na	haploid	viral	2145	2145	52.0	1	1	1	na	NCBI RefSeq	05/04/23	3	3	0	30707911
GCF_018583785.1	PRJNA485481	na	na	na	2018499	2955908	Formica fusca virus 1	na	Cambridge	latest	Complete Genome	Major	Full	2023/05/04	ASM1858378v1	NCBI	GCA_018583785.1	identical	https://ftp.ncbi.nlm.nih.gov/genomes/all/GCF/018/583/785/GCF_018583785.1_ASM1858378v1	na	ICTV species exemplar	na	haploid	viral	9851	9851	42.0	1	1	1	na	NCBI RefSeq	05/04/23	5	5	0	30415391
GCF_018583825.1	PRJNA485481	na	na	na	2496634	2496634	Porcine associated porprismacovirus	na	17499x75_2040	latest	Complete Genome	Major	Full	2023/05/04	ASM1858382v1	NCBI	GCA_018583825.1	identical	https://ftp.ncbi.nlm.nih.gov/genomes/all/GCF/018/583/825/GCF_018583825.1_ASM1858382v1	na	ICTV species exemplar	na	haploid	viral	2544	2544	46.0	1	1	1	na	NCBI RefSeq	05/04/23	2	2	0	na
GCF_018583835.1	PRJNA485481	na	na	na	2496634	2496634	Porcine associated porprismacovirus	na	17499x31_375	latest	Complete Genome	Major	Full	2023/05/04	ASM1858383v1	NCBI	GCA_018583835.1	identical	https://ftp.ncbi.nlm.nih.gov/genomes/all/GCF/018/583/835/GCF_018583835.1_ASM1858383v1	na	ICTV species exemplar	na	haploid	viral	2487	2487	48.5	1	1	1	na	NCBI RefSeq	05/04/23	2	2	0	na
GCF_018583875.1	PRJNA485481	na	na	na	2496634	2496634	Porcine associated porprismacovirus	na	17499x80_1385	latest	Complete Genome	Major	Full	2023/05/04	ASM1858387v1	NCBI	GCA_018583875.1	identical	https://ftp.ncbi.nlm.nih.gov/genomes/all/GCF/018/583/875/GCF_018583875.1_ASM1858387v1	na	ICTV species exemplar	na	haploid	viral	2616	2616	46.5	1	1	1	na	NCBI RefSeq	05/04/23	2	2	0	na
GCF_018583885.1	PRJNA485481	na	na	na	2530493	2845894	Goat associated porprismacovirus	na	16915x9_1969	latest	Complete Genome	Major	Full	2023/05/04	ASM1858388v1	NCBI	GCA_018583885.1	identical	https://ftp.ncbi.nlm.nih.gov/genomes/all/GCF/018/583/885/GCF_018583885.1_ASM1858388v1	na	ICTV species exemplar	na	haploid	viral	2855	2855	41.5	1	1	1	na	NCBI RefSeq	05/04/23	2	2	0	na
GCF_018583945.1	PRJNA485481	na	na	na	2547963	2844807	Gyrovirus 11	na	na	latest	Complete Genome	Major	Full	2023/05/04	ASM1858394v1	NCBI	GCA_018583945.1	identical	https://ftp.ncbi.nlm.nih.gov/genomes/all/GCF/018/583/945/GCF_018583945.1_ASM1858394v1	na	ICTV species exemplar	na	haploid	viral	1873	1873	54.0	1	1	1	na	NCBI RefSeq	05/04/23	3	3	0	na
GCF_018583995.1	PRJNA485481	na	na	na	381543	3051980	Salmon aquaparamyxovirus	strain=A	na	latest	Complete Genome	Major	Full	2023/05/04	ASM1858399v1	NCBI	GCA_018583995.1	identical	https://ftp.ncbi.nlm.nih.gov/genomes/all/GCF/018/583/995/GCF_018583995.1_ASM1858399v1	na	ICTV species exemplar	na	haploid	viral	16302	16302	46.0	1	1	1	na	NCBI RefSeq	05/04/23	8	8	0	na
GCF_018584055.1	PRJNA485481	na	na	na	2584386	2844467	Plant associated genomovirus 15	na	1773_PE_35	latest	Complete Genome	Major	Full	2023/05/04	ASM1858405v1	NCBI	GCA_018584055.1	identical	https://ftp.ncbi.nlm.nih.gov/genomes/all/GCF/018/584/055/GCF_018584055.1_ASM1858405v1	na	ICTV species exemplar	na	haploid	viral	2265	2265	50.5	1	1	1	na	NCBI RefSeq	05/04/23	2	2	0	na
GCF_018584105.1	PRJNA485481	na	na	na	2584399	2844544	Plant associated genomovirus 5	na	GnPB1669_106	latest	Complete Genome	Major	Full	2023/05/04	ASM1858410v1	NCBI	GCA_018584105.1	identical	https://ftp.ncbi.nlm.nih.gov/genomes/all/GCF/018/584/105/GCF_018584105.1_ASM1858410v1	na	ICTV species exemplar	na	haploid	viral	2167	2167	47.5	1	1	1	na	NCBI RefSeq	05/04/23	2	2	0	na
GCF_018584155.1	PRJNA485481	na	na	na	2584397	2844567	Plant associated genomovirus 3	na	QS36_F24	latest	Complete Genome	Major	Full	2023/05/04	ASM1858415v1	NCBI	GCA_018584155.1	identical	https://ftp.ncbi.nlm.nih.gov/genomes/all/GCF/018/584/155/GCF_018584155.1_ASM1858415v1	na	ICTV species exemplar	na	haploid	viral	2326	2326	53.0	1	1	1	na	NCBI RefSeq	05/04/23	2	2	0	na
GCF_018584205.1	PRJNA485481	na	na	na	2448907	2846573	Trifolium pratense virus B	na	1/2014	latest	Complete Genome	Major	Full	2023/05/04	ASM1858420v1	NCBI	GCA_018584205.1	identical	https://ftp.ncbi.nlm.nih.gov/genomes/all/GCF/018/584/205/GCF_018584205.1_ASM1858420v1	na	ICTV species exemplar	na	haploid	viral	13875	13875	39.5	1	1	1	na	NCBI RefSeq	05/04/23	6	6	0	na
GCF_018584255.1	PRJNA485481	na	na	na	2485870	2845622	Genoa virus	na	na	latest	Complete Genome	Major	Full	2023/05/04	ASM1858425v1	NCBI	GCA_018584255.1	identical	https://ftp.ncbi.nlm.nih.gov/genomes/all/GCF/018/584/255/GCF_018584255.1_ASM1858425v1	na	ICTV species exemplar	na	haploid	viral	11018	11018	45.0	1	1	1	na	NCBI RefSeq	05/04/23	3	3	0	na
GCF_018584305.1	PRJNA485481	SAMN09074578	na	na	2202565	2202565	Genomoviridae sp.	na	ctba85	latest	Complete Genome	Major	Full	2023/05/04	ASM1858430v1	NCBI	GCA_018584305.1	identical	https://ftp.ncbi.nlm.nih.gov/genomes/all/GCF/018/584/305/GCF_018584305.1_ASM1858430v1	na	ICTV species exemplar	na	haploid	viral	2088	2088	50.0	1	1	1	na	NCBI RefSeq	05/04/23	2	2	0	na
GCF_018584425.1	PRJNA485481	SAMN09074552	na	na	2202565	2202565	Genomoviridae sp.	na	ctcg218	latest	Complete Genome	Major	Full	2023/05/04	ASM1858442v1	NCBI	GCA_018584425.1	identical	https://ftp.ncbi.nlm.nih.gov/genomes/all/GCF/018/584/425/GCF_018584425.1_ASM1858442v1	na	ICTV species exemplar	na	haploid	viral	2360	2360	53.5	1	1	1	na	NCBI RefSeq	05/04/23	2	2	0	na
GCF_018584475.1	PRJNA485481	SAMN09074535	na	na	2202565	2202565	Genomoviridae sp.	na	ctbe80	latest	Complete Genome	Major	Full	2023/05/04	ASM1858447v1	NCBI	GCA_018584475.1	identical	https://ftp.ncbi.nlm.nih.gov/genomes/all/GCF/018/584/475/GCF_018584475.1_ASM1858447v1	na	ICTV species exemplar	na	haploid	viral	2208	2208	54.0	1	1	1	na	NCBI RefSeq	05/04/23	2	2	0	na
GCF_018584485.1	PRJNA485481	SAMN09074578	na	na	2202565	2202565	Genomoviridae sp.	na	ctjj82	latest	Complete Genome	Major	Full	2023/05/04	ASM1858448v1	NCBI	GCA_018584485.1	identical	https://ftp.ncbi.nlm.nih.gov/genomes/all/GCF/018/584/485/GCF_018584485.1_ASM1858448v1	na	ICTV species exemplar	na	haploid	viral	2136	2136	48.5	1	1	1	na	NCBI RefSeq	05/04/23	2	2	0	na
GCF_018584525.1	PRJNA485481	SAMN07319269	na	na	2202565	2202565	Genomoviridae sp.	na	cthh214	latest	Complete Genome	Major	Full	2023/05/04	ASM1858452v1	NCBI	GCA_018584525.1	identical	https://ftp.ncbi.nlm.nih.gov/genomes/all/GCF/018/584/525/GCF_018584525.1_ASM1858452v1	na	ICTV species exemplar	na	haploid	viral	2148	2148	46.5	1	1	1	na	NCBI RefSeq	05/04/23	2	2	0	na
GCF_018583675.1	PRJNA485481	na	na	na	1985706	1985706	Cytorhabdovirus fragariarugosus	na	A	latest	Complete Genome	Major	Full	2023/05/04	ASM1858367v1	NCBI	GCA_018583675.1	identical	https://ftp.ncbi.nlm.nih.gov/genomes/all/GCF/018/583/675/GCF_018583675.1_ASM1858367v1	na	ICTV species exemplar	na	haploid	viral	14545	14545	38.0	1	1	1	na	NCBI RefSeq	05/04/23	8	8	0	29728910
GCF_018583685.1	PRJNA485481	na	na	na	2304484	2844040	Culex mosquito virus 4	strain=CMosV4/Santa Clara	na	latest	Complete Genome	Major	Full	2023/05/04	ASM1858368v1	NCBI	GCA_018583685.1	identical	https://ftp.ncbi.nlm.nih.gov/genomes/all/GCF/018/583/685/GCF_018583685.1_ASM1858368v1	na	ICTV species exemplar	na	haploid	viral	11155	11155	44.0	1	1	1	na	NCBI RefSeq	05/04/23	3	3	0	30098450
GCF_018583725.1	PRJNA485481	na	na	na	2802554	2802554	Green Sichuan pepper nucleorhabdovirus	na	ZPNu1	latest	Complete Genome	Major	Full	2023/05/04	ASM1858372v1	NCBI	GCA_018583725.1	identical	https://ftp.ncbi.nlm.nih.gov/genomes/all/GCF/018/583/725/GCF_018583725.1_ASM1858372v1	na	ICTV species exemplar	na	haploid	viral	13546	13546	41.0	1	1	1	na	NCBI RefSeq	05/04/23	6	6	0	na
GCF_018583735.1	PRJNA485481	na	na	na	2563826	2304617	Zebrafish picornavirus 1	strain=IDEXX/ZfPV-1/2017/USA	na	latest	Complete Genome	Major	Full	2023/05/04	ASM1858373v1	NCBI	GCA_018583735.1	identical	https://ftp.ncbi.nlm.nih.gov/genomes/all/GCF/018/583/735/GCF_018583735.1_ASM1858373v1	na	ICTV species exemplar	na	haploid	viral	8298	8298	49.5	1	1	1	na	NCBI RefSeq	05/04/23	1	1	0	30939077
GCF_018583795.1	PRJNA485481	na	na	na	2170211	2845670	Lasius neglectus virus 2	na	Cambridge	latest	Complete Genome	Major	Full	2023/05/04	ASM1858379v1	NCBI	GCA_018583795.1	identical	https://ftp.ncbi.nlm.nih.gov/genomes/all/GCF/018/583/795/GCF_018583795.1_ASM1858379v1	na	ICTV species exemplar	na	haploid	viral	12041	12041	40.5	1	1	1	na	NCBI RefSeq	05/04/23	5	5	0	30415391
GCF_018583845.1	PRJNA485481	na	na	na	2496634	2496634	Porcine associated porprismacovirus	na	17499x3_679	latest	Complete Genome	Major	Full	2023/05/04	ASM1858384v1	NCBI	GCA_018583845.1	identical	https://ftp.ncbi.nlm.nih.gov/genomes/all/GCF/018/583/845/GCF_018583845.1_ASM1858384v1	na	ICTV species exemplar	na	haploid	viral	2454	2454	48.5	1	1	1	na	NCBI RefSeq	05/04/23	2	2	0	na
GCF_018583895.1	PRJNA485481	na	na	na	1272955	2845987	Puchong virus	na	P5-350 Malaysian	latest	Complete Genome	Major	Full	2023/05/04	ASM1858389v1	NCBI	GCA_018583895.1	identical	https://ftp.ncbi.nlm.nih.gov/genomes/all/GCF/018/583/895/GCF_018583895.1_ASM1858389v1	na	ICTV species exemplar	na	haploid	viral	14932	14932	37.5	1	1	1	na	NCBI RefSeq	05/04/23	10	10	0	32349781
GCF_018583955.1	PRJNA485481	na	na	na	2306887	2846157	Botrytis cinerea mymonavirus 1	na	Ecan17-2	latest	Complete Genome	Major	Full	2023/05/04	ASM1858395v1	NCBI	GCA_018583955.1	identical	https://ftp.ncbi.nlm.nih.gov/genomes/all/GCF/018/583/955/GCF_018583955.1_ASM1858395v1	na	ICTV species exemplar	na	haploid	viral	7863	7863	41.5	1	1	1	na	NCBI RefSeq	05/04/23	3	3	0	30111764
GCF_018584015.1	PRJNA485481	na	na	na	2584380	2844552	Plant associated genomovirus 1	na	206_BA536	latest	Complete Genome	Major	Full	2023/05/04	ASM1858401v1	NCBI	GCA_018584015.1	identical	https://ftp.ncbi.nlm.nih.gov/genomes/all/GCF/018/584/015/GCF_018584015.1_ASM1858401v1	na	ICTV species exemplar	na	haploid	viral	2273	2273	52.0	1	1	1	na	NCBI RefSeq	05/04/23	2	2	0	na
GCF_018584065.1	PRJNA485481	na	na	na	2584403	2844618	Plant associated genomovirus 9	na	A97_GP1	latest	Complete Genome	Major	Full	2023/05/04	ASM1858406v1	NCBI	GCA_018584065.1	identical	https://ftp.ncbi.nlm.nih.gov/genomes/all/GCF/018/584/065/GCF_018584065.1_ASM1858406v1	na	ICTV species exemplar	na	haploid	viral	2204	2204	52.5	1	1	1	na	NCBI RefSeq	05/04/23	2	2	0	na
GCF_018584115.1	PRJNA485481	na	na	na	2584384	2844535	Plant associated genomovirus 13	na	QS2_F23	latest	Complete Genome	Major	Full	2023/05/04	ASM1858411v1	NCBI	GCA_018584115.1	identical	https://ftp.ncbi.nlm.nih.gov/genomes/all/GCF/018/584/115/GCF_018584115.1_ASM1858411v1	na	ICTV species exemplar	na	haploid	viral	2250	2250	52.0	1	1	1	na	NCBI RefSeq	05/04/23	2	2	0	na
GCF_018584165.1	PRJNA485481	na	na	na	2584394	2844533	Plant associated genomovirus 22	na	QS46_F25	latest	Complete Genome	Major	Full	2023/05/04	ASM1858416v1	NCBI	GCA_018584165.1	identical	https://ftp.ncbi.nlm.nih.gov/genomes/all/GCF/018/584/165/GCF_018584165.1_ASM1858416v1	na	ICTV species exemplar	na	haploid	viral	2129	2129	50.0	1	1	1	na	NCBI RefSeq	05/04/23	2	2	0	na
GCF_018584215.1	PRJNA485481	na	na	na	2448906	2846572	Trifolium pratense virus A	na	29/15/1	latest	Complete Genome	Major	Full	2023/05/04	ASM1858421v1	NCBI	GCA_018584215.1	identical	https://ftp.ncbi.nlm.nih.gov/genomes/all/GCF/018/584/215/GCF_018584215.1_ASM1858421v1	na	ICTV species exemplar	na	haploid	viral	12430	12430	42.5	1	1	1	na	NCBI RefSeq	05/04/23	6	6	0	na
GCF_018584225.1	PRJNA485481	na	na	na	2558458	2558458	Papaya severe leaf curl virus	na	PSB-8	latest	Complete Genome	Major	Full	2023/05/04	ASM1858422v1	NCBI	GCA_018584225.1	identical	https://ftp.ncbi.nlm.nih.gov/genomes/all/GCF/018/584/225/GCF_018584225.1_ASM1858422v1	na	ICTV species exemplar	na	haploid	viral	2754	2754	44.5	1	1	1	na	NCBI RefSeq	05/04/23	7	7	0	na
GCF_018584265.1	PRJNA485481	na	na	na	304222	304222	Cotton leaf curl Gezira betasatellite	na	Burkina Faso/Kaya/Sida28BB/2014	latest	Complete Genome	Major	Full	2023/05/04	ASM1858426v1	NCBI	GCA_018584265.1	identical	https://ftp.ncbi.nlm.nih.gov/genomes/all/GCF/018/584/265/GCF_018584265.1_ASM1858426v1	na	ICTV species exemplar	na	haploid	viral	1360	1360	43.5	1	1	1	na	NCBI RefSeq	05/04/23	1	1	0	na
GCF_018584275.1	PRJNA485481	SAMN09074535	na	na	2202565	2202565	Genomoviridae sp.	na	ctbb79	latest	Complete Genome	Major	Full	2023/05/04	ASM1858427v1	NCBI	GCA_018584275.1	identical	https://ftp.ncbi.nlm.nih.gov/genomes/all/GCF/018/584/275/GCF_018584275.1_ASM1858427v1	na	ICTV species exemplar	na	haploid	viral	2209	2209	51.0	1	1	1	na	NCBI RefSeq	05/04/23	2	2	0	na
GCF_018584315.1	PRJNA485481	SAMN09074538	na	na	2202565	2202565	Genomoviridae sp.	na	ctbh29	latest	Complete Genome	Major	Full	2023/05/04	ASM1858431v1	NCBI	GCA_018584315.1	identical	https://ftp.ncbi.nlm.nih.gov/genomes/all/GCF/018/584/315/GCF_018584315.1_ASM1858431v1	na	ICTV species exemplar	na	haploid	viral	2265	2265	50.5	1	1	1	na	NCBI RefSeq	05/04/23	2	2	0	na
GCF_018584325.1	PRJNA485481	SAMN09074578	na	na	2202565	2202565	Genomoviridae sp.	na	ctbf84	latest	Complete Genome	Major	Full	2023/05/04	ASM1858432v1	NCBI	GCA_018584325.1	identical	https://ftp.ncbi.nlm.nih.gov/genomes/all/GCF/018/584/325/GCF_018584325.1_ASM1858432v1	na	ICTV species exemplar	na	haploid	viral	2116	2116	50.5	1	1	1	na	NCBI RefSeq	05/04/23	2	2	0	na
GCF_018583745.1	PRJNA485481	na	na	na	10454	10454	Spodoptera exigua multiple nucleopolyhedrovirus	na	SeMNPV-QD	latest	Complete Genome	Major	Full	2023/05/04	ASM1858374v1	NCBI	GCA_018583745.1	identical	https://ftp.ncbi.nlm.nih.gov/genomes/all/GCF/018/583/745/GCF_018583745.1_ASM1858374v1	na	ICTV species exemplar	na	haploid	viral	128525	128525	37.0	1	1	1	na	NCBI RefSeq	05/04/23	127	127	0	na
GCF_018583805.1	PRJNA485481	na	na	na	2530494	2845010	Human associated porprismacovirus	na	16845x3_952	latest	Complete Genome	Major	Full	2023/05/04	ASM1858380v1	NCBI	GCA_018583805.1	identical	https://ftp.ncbi.nlm.nih.gov/genomes/all/GCF/018/583/805/GCF_018583805.1_ASM1858380v1	na	ICTV species exemplar	na	haploid	viral	2607	2607	47.5	1	1	1	na	NCBI RefSeq	05/04/23	2	2	0	na
GCF_018583855.1	PRJNA485481	na	na	na	2496634	2496634	Porcine associated porprismacovirus	na	17489x75_2609	latest	Complete Genome	Major	Full	2023/05/04	ASM1858385v1	NCBI	GCA_018583855.1	identical	https://ftp.ncbi.nlm.nih.gov/genomes/all/GCF/018/583/855/GCF_018583855.1_ASM1858385v1	na	ICTV species exemplar	na	haploid	viral	2427	2427	44.0	1	1	1	na	NCBI RefSeq	05/04/23	2	2	0	na
GCF_018583905.1	PRJNA485481	na	na	na	2602440	2844818	Hayes Yard virus	na	DPP4816	latest	Complete Genome	Major	Full	2023/05/04	ASM1858390v1	NCBI	GCA_018583905.1	identical	https://ftp.ncbi.nlm.nih.gov/genomes/all/GCF/018/583/905/GCF_018583905.1_ASM1858390v1	na	ICTV species exemplar	na	haploid	viral	15025	15025	37.0	1	1	1	na	NCBI RefSeq	05/04/23	10	10	0	32349781
GCF_018583965.1	PRJNA485481	na	na	na	2560016	2844987	Xinjiang tick rhabdovirus	strain=15-XJ	na	latest	Complete Genome	Major	Full	2023/05/04	ASM1858396v1	NCBI	GCA_018583965.1	identical	https://ftp.ncbi.nlm.nih.gov/genomes/all/GCF/018/583/965/GCF_018583965.1_ASM1858396v1	na	ICTV species exemplar	na	haploid	viral	11472	11472	39.5	1	1	1	na	NCBI RefSeq	05/04/23	5	5	0	na
GCF_018584025.1	PRJNA485481	na	na	na	2584391	2844595	Plant associated genomovirus 2	na	277_BA530	latest	Complete Genome	Major	Full	2023/05/04	ASM1858402v1	NCBI	GCA_018584025.1	identical	https://ftp.ncbi.nlm.nih.gov/genomes/all/GCF/018/584/025/GCF_018584025.1_ASM1858402v1	na	ICTV species exemplar	na	haploid	viral	2195	2195	51.5	1	1	1	na	NCBI RefSeq	05/04/23	2	2	0	na
GCF_018584075.1	PRJNA485481	na	na	na	2584382	2844530	Plant associated genomovirus 11	na	AH_131	latest	Complete Genome	Major	Full	2023/05/04	ASM1858407v1	NCBI	GCA_018584075.1	identical	https://ftp.ncbi.nlm.nih.gov/genomes/all/GCF/018/584/075/GCF_018584075.1_ASM1858407v1	na	ICTV species exemplar	na	haploid	viral	2172	2172	51.0	1	1	1	na	NCBI RefSeq	05/04/23	2	2	0	na
GCF_018584085.1	PRJNA485481	na	na	na	2584395	2844642	Plant associated genomovirus 23	na	AH_2861	latest	Complete Genome	Major	Full	2023/05/04	ASM1858408v1	NCBI	GCA_018584085.1	identical	https://ftp.ncbi.nlm.nih.gov/genomes/all/GCF/018/584/085/GCF_018584085.1_ASM1858408v1	na	ICTV species exemplar	na	haploid	viral	2136	2136	52.5	1	1	1	na	NCBI RefSeq	05/04/23	2	2	0	na
GCF_018584125.1	PRJNA485481	na	na	na	2584392	2844466	Plant associated genomovirus 20	na	QS9_F22	latest	Complete Genome	Major	Full	2023/05/04	ASM1858412v1	NCBI	GCA_018584125.1	identical	https://ftp.ncbi.nlm.nih.gov/genomes/all/GCF/018/584/125/GCF_018584125.1_ASM1858412v1	na	ICTV species exemplar	na	haploid	viral	2257	2257	54.0	1	1	1	na	NCBI RefSeq	05/04/23	2	2	0	na
GCF_018584135.1	PRJNA485481	na	na	na	2584396	2844640	Plant associated genomovirus 24	na	QS29_F24	latest	Complete Genome	Major	Full	2023/05/04	ASM1858413v1	NCBI	GCA_018584135.1	identical	https://ftp.ncbi.nlm.nih.gov/genomes/all/GCF/018/584/135/GCF_018584135.1_ASM1858413v1	na	ICTV species exemplar	na	haploid	viral	2150	2150	51.5	1	1	1	na	NCBI RefSeq	05/04/23	2	2	0	na
GCF_018584175.1	PRJNA485481	na	na	na	2584390	2844438	Plant associated genomovirus 19	na	QS58_F27	latest	Complete Genome	Major	Full	2023/05/04	ASM1858417v1	NCBI	GCA_018584175.1	identical	https://ftp.ncbi.nlm.nih.gov/genomes/all/GCF/018/584/175/GCF_018584175.1_ASM1858417v1	na	ICTV species exemplar	na	haploid	viral	2358	2358	48.0	1	1	1	na	NCBI RefSeq	05/04/23	2	2	0	na
GCF_018584185.1	PRJNA485481	na	na	na	2563838	2844625	Apis mellifera genomovirus 2	na	BNH_406	latest	Complete Genome	Major	Full	2023/05/04	ASM1858418v1	NCBI	GCA_018584185.1	identical	https://ftp.ncbi.nlm.nih.gov/genomes/all/GCF/018/584/185/GCF_018584185.1_ASM1858418v1	na	ICTV species exemplar	na	haploid	viral	2218	2218	53.0	1	1	1	na	NCBI RefSeq	05/04/23	2	2	0	na
GCF_018584235.1	PRJNA485481	na	na	na	2558458	2558458	Papaya severe leaf curl virus	na	PSB-14	latest	Complete Genome	Major	Full	2023/05/04	ASM1858423v1	NCBI	GCA_018584235.1	identical	https://ftp.ncbi.nlm.nih.gov/genomes/all/GCF/018/584/235/GCF_018584235.1_ASM1858423v1	na	ICTV species exemplar	na	haploid	viral	2754	2754	44.5	1	1	1	na	NCBI RefSeq	05/04/23	7	7	0	na
GCF_018584285.1	PRJNA485481	SAMN09074552	na	na	2202565	2202565	Genomoviridae sp.	na	ctce776	latest	Complete Genome	Major	Full	2023/05/04	ASM1858428v1	NCBI	GCA_018584285.1	identical	https://ftp.ncbi.nlm.nih.gov/genomes/all/GCF/018/584/285/GCF_018584285.1_ASM1858428v1	na	ICTV species exemplar	na	haploid	viral	2281	2281	48.5	1	1	1	na	NCBI RefSeq	05/04/23	2	2	0	na
GCF_018584335.1	PRJNA485481	SAMN07319269	na	na	2202565	2202565	Genomoviridae sp.	na	ctcf212	latest	Complete Genome	Major	Full	2023/05/04	ASM1858433v1	NCBI	GCA_018584335.1	identical	https://ftp.ncbi.nlm.nih.gov/genomes/all/GCF/018/584/335/GCF_018584335.1_ASM1858433v1	na	ICTV species exemplar	na	haploid	viral	2151	2151	51.5	1	1	1	na	NCBI RefSeq	05/04/23	2	2	0	na
GCF_018584455.1	PRJNA485481	SAMN09074578	na	na	2202565	2202565	Genomoviridae sp.	na	ctgb66	latest	Complete Genome	Major	Full	2023/05/04	ASM1858445v1	NCBI	GCA_018584455.1	identical	https://ftp.ncbi.nlm.nih.gov/genomes/all/GCF/018/584/455/GCF_018584455.1_ASM1858445v1	na	ICTV species exemplar	na	haploid	viral	2284	2284	52.5	1	1	1	na	NCBI RefSeq	05/04/23	2	2	0	na
GCF_018584505.1	PRJNA485481	SAMN09074541	na	na	2202565	2202565	Genomoviridae sp.	na	ctdb7	latest	Complete Genome	Major	Full	2023/05/04	ASM1858450v1	NCBI	GCA_018584505.1	identical	https://ftp.ncbi.nlm.nih.gov/genomes/all/GCF/018/584/505/GCF_018584505.1_ASM1858450v1	na	ICTV species exemplar	na	haploid	viral	2206	2206	52.0	1	1	1	na	NCBI RefSeq	05/04/23	2	2	0	na
GCF_018584555.1	PRJNA485481	SAMN09074578	na	na	2202565	2202565	Genomoviridae sp.	na	ctbd78	latest	Complete Genome	Major	Full	2023/05/04	ASM1858455v1	NCBI	GCA_018584555.1	identical	https://ftp.ncbi.nlm.nih.gov/genomes/all/GCF/018/584/555/GCF_018584555.1_ASM1858455v1	na	ICTV species exemplar	na	haploid	viral	2165	2165	47.0	1	1	1	na	NCBI RefSeq	05/04/23	2	2	0	na
GCF_018584605.1	PRJNA485481	SAMN09074552	na	na	2202565	2202565	Genomoviridae sp.	na	ctjg823	latest	Complete Genome	Major	Full	2023/05/04	ASM1858460v1	NCBI	GCA_018584605.1	identical	https://ftp.ncbi.nlm.nih.gov/genomes/all/GCF/018/584/605/GCF_018584605.1_ASM1858460v1	na	ICTV species exemplar	na	haploid	viral	2183	2183	52.5	1	1	1	na	NCBI RefSeq	05/04/23	2	2	0	na
GCF_018584045.1	PRJNA485481	na	na	na	2584401	2844616	Plant associated genomovirus 7	na	1409_BA530	latest	Complete Genome	Major	Full	2023/05/04	ASM1858404v1	NCBI	GCA_018584045.1	identical	https://ftp.ncbi.nlm.nih.gov/genomes/all/GCF/018/584/045/GCF_018584045.1_ASM1858404v1	na	ICTV species exemplar	na	haploid	viral	2237	2237	54.0	1	1	1	na	NCBI RefSeq	05/04/23	2	2	0	na
GCF_018584095.1	PRJNA485481	na	na	na	2584388	2844521	Plant associated genomovirus 17	na	D90_GP5	latest	Complete Genome	Major	Full	2023/05/04	ASM1858409v1	NCBI	GCA_018584095.1	identical	https://ftp.ncbi.nlm.nih.gov/genomes/all/GCF/018/584/095/GCF_018584095.1_ASM1858409v1	na	ICTV species exemplar	na	haploid	viral	2160	2160	54.0	1	1	1	na	NCBI RefSeq	05/04/23	2	2	0	na
GCF_018584145.1	PRJNA485481	na	na	na	2584393	2844414	Plant associated genomovirus 21	na	QS30_F24	latest	Complete Genome	Major	Full	2023/05/04	ASM1858414v1	NCBI	GCA_018584145.1	identical	https://ftp.ncbi.nlm.nih.gov/genomes/all/GCF/018/584/145/GCF_018584145.1_ASM1858414v1	na	ICTV species exemplar	na	haploid	viral	2107	2107	50.5	1	1	1	na	NCBI RefSeq	05/04/23	2	2	0	na
GCF_018584245.1	PRJNA485481	na	na	na	2597326	3052052	Vicugna pacos bocaparvovirus	strain=Massachusetts 2018	na	latest	Complete Genome	Major	Full	2023/05/04	ASM1858424v1	NCBI	GCA_018584245.1	identical	https://ftp.ncbi.nlm.nih.gov/genomes/all/GCF/018/584/245/GCF_018584245.1_ASM1858424v1	na	ICTV species exemplar	na	haploid	viral	5155	5155	48.0	1	1	1	na	NCBI RefSeq	05/04/23	4	4	0	31370351
GCF_018584295.1	PRJNA485481	SAMN09074601	na	na	2202565	2202565	Genomoviridae sp.	na	ctbh39	latest	Complete Genome	Major	Full	2023/05/04	ASM1858429v1	NCBI	GCA_018584295.1	identical	https://ftp.ncbi.nlm.nih.gov/genomes/all/GCF/018/584/295/GCF_018584295.1_ASM1858429v1	na	ICTV species exemplar	na	haploid	viral	2161	2161	52.0	1	1	1	na	NCBI RefSeq	05/04/23	2	2	0	na
GCF_018584415.1	PRJNA485481	SAMN09074552	na	na	2202565	2202565	Genomoviridae sp.	na	ctjb817	latest	Complete Genome	Major	Full	2023/05/04	ASM1858441v1	NCBI	GCA_018584415.1	identical	https://ftp.ncbi.nlm.nih.gov/genomes/all/GCF/018/584/415/GCF_018584415.1_ASM1858441v1	na	ICTV species exemplar	na	haploid	viral	2197	2197	50.0	1	1	1	na	NCBI RefSeq	05/04/23	2	2	0	na
GCF_018584465.1	PRJNA485481	SAMN09074535	na	na	2202565	2202565	Genomoviridae sp.	na	ctea93	latest	Complete Genome	Major	Full	2023/05/04	ASM1858446v1	NCBI	GCA_018584465.1	identical	https://ftp.ncbi.nlm.nih.gov/genomes/all/GCF/018/584/465/GCF_018584465.1_ASM1858446v1	na	ICTV species exemplar	na	haploid	viral	2138	2138	48.0	1	1	1	na	NCBI RefSeq	05/04/23	2	2	0	na
GCF_018584515.1	PRJNA485481	SAMN09074535	na	na	2202565	2202565	Genomoviridae sp.	na	ctbi89	latest	Complete Genome	Major	Full	2023/05/04	ASM1858451v1	NCBI	GCA_018584515.1	identical	https://ftp.ncbi.nlm.nih.gov/genomes/all/GCF/018/584/515/GCF_018584515.1_ASM1858451v1	na	ICTV species exemplar	na	haploid	viral	2161	2161	50.0	1	1	1	na	NCBI RefSeq	05/04/23	2	2	0	na
GCF_018584565.1	PRJNA485481	SAMN09074552	na	na	2202565	2202565	Genomoviridae sp.	na	ctcd252	latest	Complete Genome	Major	Full	2023/05/04	ASM1858456v1	NCBI	GCA_018584565.1	identical	https://ftp.ncbi.nlm.nih.gov/genomes/all/GCF/018/584/565/GCF_018584565.1_ASM1858456v1	na	ICTV species exemplar	na	haploid	viral	2223	2223	50.5	1	1	1	na	NCBI RefSeq	05/04/23	2	2	0	na
GCF_018584615.1	PRJNA485481	SAMN09074578	na	na	2202565	2202565	Genomoviridae sp.	na	ctdb80	latest	Complete Genome	Major	Full	2023/05/04	ASM1858461v1	NCBI	GCA_018584615.1	identical	https://ftp.ncbi.nlm.nih.gov/genomes/all/GCF/018/584/615/GCF_018584615.1_ASM1858461v1	na	ICTV species exemplar	na	haploid	viral	2153	2153	51.5	1	1	1	na	NCBI RefSeq	05/04/23	2	2	0	na
GCF_018584625.1	PRJNA485481	SAMN09074534	na	na	2202565	2202565	Genomoviridae sp.	na	ctbi78	latest	Complete Genome	Major	Full	2023/05/04	ASM1858462v1	NCBI	GCA_018584625.1	identical	https://ftp.ncbi.nlm.nih.gov/genomes/all/GCF/018/584/625/GCF_018584625.1_ASM1858462v1	na	ICTV species exemplar	na	haploid	viral	2244	2244	51.5	1	1	1	na	NCBI RefSeq	05/04/23	2	2	0	na
GCF_018584665.1	PRJNA485481	SAMN09074578	na	na	2202565	2202565	Genomoviridae sp.	na	ctci83	latest	Complete Genome	Major	Full	2023/05/04	ASM1858466v1	NCBI	GCA_018584665.1	identical	https://ftp.ncbi.nlm.nih.gov/genomes/all/GCF/018/584/665/GCF_018584665.1_ASM1858466v1	na	ICTV species exemplar	na	haploid	viral	2133	2133	50.5	1	1	1	na	NCBI RefSeq	05/04/23	2	2	0	na
GCF_018584675.1	PRJNA485481	SAMN09074541	na	na	2202565	2202565	Genomoviridae sp.	na	ctbf8	latest	Complete Genome	Major	Full	2023/05/04	ASM1858467v1	NCBI	GCA_018584675.1	identical	https://ftp.ncbi.nlm.nih.gov/genomes/all/GCF/018/584/675/GCF_018584675.1_ASM1858467v1	na	ICTV species exemplar	na	haploid	viral	2181	2181	50.5	1	1	1	na	NCBI RefSeq	05/04/23	2	2	0	na
GCF_018584735.1	PRJNA485481	SAMN09074601	na	na	2202565	2202565	Genomoviridae sp.	na	ctgi38	latest	Complete Genome	Major	Full	2023/05/04	ASM1858473v1	NCBI	GCA_018584735.1	identical	https://ftp.ncbi.nlm.nih.gov/genomes/all/GCF/018/584/735/GCF_018584735.1_ASM1858473v1	na	ICTV species exemplar	na	haploid	viral	2189	2189	44.5	1	1	1	na	NCBI RefSeq	05/04/23	2	2	0	na
GCF_018584745.1	PRJNA485481	SAMN09074535	na	na	2202565	2202565	Genomoviridae sp.	na	ctbi86	latest	Complete Genome	Major	Full	2023/05/04	ASM1858474v1	NCBI	GCA_018584745.1	identical	https://ftp.ncbi.nlm.nih.gov/genomes/all/GCF/018/584/745/GCF_018584745.1_ASM1858474v1	na	ICTV species exemplar	na	haploid	viral	2173	2173	51.0	1	1	1	na	NCBI RefSeq	05/04/23	2	2	0	na
GCF_018584825.1	PRJNA485481	SAMN13640291	na	na	2603316	2603316	Corella adenovirus 1	na	CorAdV1/Melbourne/2015	latest	Complete Genome	Major	Full	2023/05/04	ASM1858482v1	NCBI	GCA_018584825.1	identical	https://ftp.ncbi.nlm.nih.gov/genomes/all/GCF/018/584/825/GCF_018584825.1_ASM1858482v1	na	ICTV species exemplar	na	haploid	viral	27209	27209	37.0	1	1	1	na	NCBI RefSeq	05/04/23	24	24	0	31383310
GCF_018584875.1	PRJNA485481	na	na	na	2576460	2844638	Finch associated genomovirus 8	na	A3N_A	latest	Complete Genome	Major	Full	2023/05/04	ASM1858487v1	NCBI	GCA_018584875.1	identical	https://ftp.ncbi.nlm.nih.gov/genomes/all/GCF/018/584/875/GCF_018584875.1_ASM1858487v1	na	ICTV species exemplar	na	haploid	viral	2121	2121	52.0	1	1	1	na	NCBI RefSeq	05/04/23	2	2	0	na
GCF_018585215.1	PRJNA485481	na	na	na	2586201	2844415	Blackfly genomovirus 2	na	SF02_631	latest	Complete Genome	Major	Full	2023/05/04	ASM1858521v1	NCBI	GCA_018585215.1	identical	https://ftp.ncbi.nlm.nih.gov/genomes/all/GCF/018/585/215/GCF_018585215.1_ASM1858521v1	na	ICTV species exemplar	na	haploid	viral	2131	2131	48.5	1	1	1	na	NCBI RefSeq	05/04/23	2	2	0	na
GCF_018584535.1	PRJNA485481	SAMN09074552	na	na	2202565	2202565	Genomoviridae sp.	na	ctdb242	latest	Complete Genome	Major	Full	2023/05/04	ASM1858453v1	NCBI	GCA_018584535.1	identical	https://ftp.ncbi.nlm.nih.gov/genomes/all/GCF/018/584/535/GCF_018584535.1_ASM1858453v1	na	ICTV species exemplar	na	haploid	viral	2251	2251	48.0	1	1	1	na	NCBI RefSeq	05/04/23	2	2	0	na
GCF_018584575.1	PRJNA485481	SAMN07319269	na	na	2202565	2202565	Genomoviridae sp.	na	ctij207	latest	Complete Genome	Major	Full	2023/05/04	ASM1858457v1	NCBI	GCA_018584575.1	identical	https://ftp.ncbi.nlm.nih.gov/genomes/all/GCF/018/584/575/GCF_018584575.1_ASM1858457v1	na	ICTV species exemplar	na	haploid	viral	2179	2179	49.0	1	1	1	na	NCBI RefSeq	05/04/23	2	2	0	na
GCF_018584585.1	PRJNA485481	SAMN09074578	na	na	2202565	2202565	Genomoviridae sp.	na	cted72	latest	Complete Genome	Major	Full	2023/05/04	ASM1858458v1	NCBI	GCA_018584585.1	identical	https://ftp.ncbi.nlm.nih.gov/genomes/all/GCF/018/584/585/GCF_018584585.1_ASM1858458v1	na	ICTV species exemplar	na	haploid	viral	2205	2205	56.0	1	1	1	na	NCBI RefSeq	05/04/23	2	2	0	na
GCF_018584635.1	PRJNA485481	SAMN09074552	na	na	2202565	2202565	Genomoviridae sp.	na	ctcj747	latest	Complete Genome	Major	Full	2023/05/04	ASM1858463v1	NCBI	GCA_018584635.1	identical	https://ftp.ncbi.nlm.nih.gov/genomes/all/GCF/018/584/635/GCF_018584635.1_ASM1858463v1	na	ICTV species exemplar	na	haploid	viral	2359	2359	53.5	1	1	1	na	NCBI RefSeq	05/04/23	2	2	0	na
GCF_018584685.1	PRJNA485481	SAMN09074578	na	na	2202565	2202565	Genomoviridae sp.	na	ctji71	latest	Complete Genome	Major	Full	2023/05/04	ASM1858468v1	NCBI	GCA_018584685.1	identical	https://ftp.ncbi.nlm.nih.gov/genomes/all/GCF/018/584/685/GCF_018584685.1_ASM1858468v1	na	ICTV species exemplar	na	haploid	viral	2209	2209	53.5	1	1	1	na	NCBI RefSeq	05/04/23	2	2	0	na
GCF_018584775.1	PRJNA485481	na	na	na	2576222	2844580	Bat gemycircularvirus	na	DXHL6	latest	Complete Genome	Major	Full	2023/05/04	ASM1858477v1	NCBI	GCA_018584775.1	identical	https://ftp.ncbi.nlm.nih.gov/genomes/all/GCF/018/584/775/GCF_018584775.1_ASM1858477v1	na	ICTV species exemplar	na	haploid	viral	2154	2154	50.5	1	1	1	na	na	na	0	0	0	na
GCF_018584835.1	PRJNA485481	na	na	na	2576457	2844460	Finch associated genomovirus 5	na	A2N_A	latest	Complete Genome	Major	Full	2023/05/04	ASM1858483v1	NCBI	GCA_018584835.1	identical	https://ftp.ncbi.nlm.nih.gov/genomes/all/GCF/018/584/835/GCF_018584835.1_ASM1858483v1	na	ICTV species exemplar	na	haploid	viral	2211	2211	52.0	1	1	1	na	NCBI RefSeq	05/04/23	2	2	0	na
GCF_018584885.1	PRJNA485481	na	na	na	2576453	2844579	Finch associated genomovirus 1	na	E50N_A	latest	Complete Genome	Major	Full	2023/05/04	ASM1858488v1	NCBI	GCA_018584885.1	identical	https://ftp.ncbi.nlm.nih.gov/genomes/all/GCF/018/584/885/GCF_018584885.1_ASM1858488v1	na	ICTV species exemplar	na	haploid	viral	2213	2213	51.0	1	1	1	na	NCBI RefSeq	05/04/23	2	2	0	na
GCF_018585225.1	PRJNA485481	na	na	na	2586203	2844417	Blackfly genomovirus 4	na	SF02_836	latest	Complete Genome	Major	Full	2023/05/04	ASM1858522v1	NCBI	GCA_018585225.1	identical	https://ftp.ncbi.nlm.nih.gov/genomes/all/GCF/018/585/225/GCF_018585225.1_ASM1858522v1	na	ICTV species exemplar	na	haploid	viral	2181	2181	52.0	1	1	1	na	NCBI RefSeq	05/04/23	2	2	0	na
GCF_018585275.1	PRJNA485481	na	na	na	2586199	2586199	Blackfly genomovirus 1	na	SF02_506	latest	Complete Genome	Major	Full	2023/05/04	ASM1858527v1	NCBI	GCA_018585275.1	identical	https://ftp.ncbi.nlm.nih.gov/genomes/all/GCF/018/585/275/GCF_018585275.1_ASM1858527v1	na	ICTV species exemplar	na	haploid	viral	2290	2290	51.0	1	1	1	na	NCBI RefSeq	05/04/23	2	2	0	na
GCF_018585335.1	PRJNA485481	na	na	na	2582943	2844586	Capybara genomovirus 4	na	cap1_57	latest	Complete Genome	Major	Full	2023/05/04	ASM1858533v1	NCBI	GCA_018585335.1	identical	https://ftp.ncbi.nlm.nih.gov/genomes/all/GCF/018/585/335/GCF_018585335.1_ASM1858533v1	na	ICTV species exemplar	na	haploid	viral	2099	2099	51.5	1	1	1	na	NCBI RefSeq	05/04/23	2	2	0	na
GCF_018585385.1	PRJNA485481	na	na	na	2582939	2844588	Capybara genomovirus 12	na	cap1_1725	latest	Complete Genome	Major	Full	2023/05/04	ASM1858538v1	NCBI	GCA_018585385.1	identical	https://ftp.ncbi.nlm.nih.gov/genomes/all/GCF/018/585/385/GCF_018585385.1_ASM1858538v1	na	ICTV species exemplar	na	haploid	viral	2171	2171	52.0	1	1	1	na	NCBI RefSeq	05/04/23	2	2	0	na
GCF_018585395.1	PRJNA485481	na	na	na	2600101	2845557	Magnaporthe oryzae ourmia-like virus 4	strain=HNDW6	na	latest	Complete Genome	Major	Full	2023/05/04	ASM1858539v1	NCBI	GCA_018585395.1	identical	https://ftp.ncbi.nlm.nih.gov/genomes/all/GCF/018/585/395/GCF_018585395.1_ASM1858539v1	na	ICTV species exemplar	na	haploid	viral	2497	2497	54.5	1	1	1	na	NCBI RefSeq	05/04/23	1	1	0	30841545
GCF_018585435.1	PRJNA485481	na	na	na	2599960	2843999	Colletotrichum gloeosporioides ourmia-like virus 1	strain=T2	na	latest	Complete Genome	Major	Full	2023/05/04	ASM1858543v1	NCBI	GCA_018585435.1	identical	https://ftp.ncbi.nlm.nih.gov/genomes/all/GCF/018/585/435/GCF_018585435.1_ASM1858543v1	na	ICTV species exemplar	na	haploid	viral	2516	2516	48.5	1	1	1	na	NCBI RefSeq	05/04/23	1	1	0	na
GCF_018585445.1	PRJNA485481	na	na	na	2555904	3052776	Tetranychus urticae-associated ambidensovirus	strain=Lisbon	na	latest	Complete Genome	Major	Full	2023/05/04	ASM1858544v1	NCBI	GCA_018585445.1	identical	https://ftp.ncbi.nlm.nih.gov/genomes/all/GCF/018/585/445/GCF_018585445.1_ASM1858544v1	na	ICTV species exemplar	na	haploid	viral	3411	3411	35.0	1	1	1	na	NCBI RefSeq	05/04/23	3	3	0	30866521
GCF_018585505.1	PRJNA485481	na	na	na	2582871	2844457	Tortoise genomovirus 10	na	Tor_116_Tor4	latest	Complete Genome	Major	Full	2023/05/04	ASM1858550v1	NCBI	GCA_018585505.1	identical	https://ftp.ncbi.nlm.nih.gov/genomes/all/GCF/018/585/505/GCF_018585505.1_ASM1858550v1	na	ICTV species exemplar	na	haploid	viral	2200	2200	53.5	1	1	1	na	NCBI RefSeq	05/04/23	2	2	0	na
GCF_018585515.1	PRJNA485481	na	na	na	2582874	2844614	Tortoise genomovirus 13	na	Tor_153	latest	Complete Genome	Major	Full	2023/05/04	ASM1858551v1	NCBI	GCA_018585515.1	identical	https://ftp.ncbi.nlm.nih.gov/genomes/all/GCF/018/585/515/GCF_018585515.1_ASM1858551v1	na	ICTV species exemplar	na	haploid	viral	2280	2280	52.0	1	1	1	na	NCBI RefSeq	05/04/23	2	2	0	na
GCF_018585565.1	PRJNA485481	SAMN10585386	na	na	2587554	2845796	Penicillium sumatrense ourmia-like virus 1	na	CREA-VE-10AS2	latest	Complete Genome	Major	Full	2023/05/04	ASM1858556v1	NCBI	GCA_018585565.1	identical	https://ftp.ncbi.nlm.nih.gov/genomes/all/GCF/018/585/565/GCF_018585565.1_ASM1858556v1	na	ICTV species exemplar	na	haploid	viral	2976	2976	53.5	1	1	1	na	NCBI RefSeq	05/04/23	1	1	0	31081982
GCF_018585575.1	PRJNA485481	SAMN10585387	na	na	2587564	2587564	Cladosporium uredinicola ourmiavirus 1	na	CREA-VE-14AS3	latest	Complete Genome	Major	Full	2023/05/04	ASM1858557v1	NCBI	GCA_018585575.1	identical	https://ftp.ncbi.nlm.nih.gov/genomes/all/GCF/018/585/575/GCF_018585575.1_ASM1858557v1	na	ICTV species exemplar	na	haploid	viral	2593	2593	55.0	1	1	1	na	NCBI RefSeq	05/04/23	1	1	0	31081982
GCF_018584435.1	PRJNA485481	SAMN09074552	na	na	2202565	2202565	Genomoviridae sp.	na	ctbh806	latest	Complete Genome	Major	Full	2023/05/04	ASM1858443v1	NCBI	GCA_018584435.1	identical	https://ftp.ncbi.nlm.nih.gov/genomes/all/GCF/018/584/435/GCF_018584435.1_ASM1858443v1	na	ICTV species exemplar	na	haploid	viral	2214	2214	52.5	1	1	1	na	NCBI RefSeq	05/04/23	2	2	0	na
GCF_018584445.1	PRJNA485481	SAMN09074578	na	na	2202565	2202565	Genomoviridae sp.	na	ctca70	latest	Complete Genome	Major	Full	2023/05/04	ASM1858444v1	NCBI	GCA_018584445.1	identical	https://ftp.ncbi.nlm.nih.gov/genomes/all/GCF/018/584/445/GCF_018584445.1_ASM1858444v1	na	ICTV species exemplar	na	haploid	viral	2231	2231	48.0	1	1	1	na	NCBI RefSeq	05/04/23	2	2	0	na
GCF_018584495.1	PRJNA485481	SAMN09074578	na	na	2202565	2202565	Genomoviridae sp.	na	ctda73	latest	Complete Genome	Major	Full	2023/05/04	ASM1858449v1	NCBI	GCA_018584495.1	identical	https://ftp.ncbi.nlm.nih.gov/genomes/all/GCF/018/584/495/GCF_018584495.1_ASM1858449v1	na	ICTV species exemplar	na	haploid	viral	2195	2195	51.5	1	1	1	na	NCBI RefSeq	05/04/23	2	2	0	na
GCF_018584545.1	PRJNA485481	SAMN09074550	na	na	2202565	2202565	Genomoviridae sp.	na	ctda_5	latest	Complete Genome	Major	Full	2023/05/04	ASM1858454v1	NCBI	GCA_018584545.1	identical	https://ftp.ncbi.nlm.nih.gov/genomes/all/GCF/018/584/545/GCF_018584545.1_ASM1858454v1	na	ICTV species exemplar	na	haploid	viral	2087	2087	52.0	1	1	1	na	NCBI RefSeq	05/04/23	2	2	0	na
GCF_018584595.1	PRJNA485481	SAMN09074552	na	na	2202565	2202565	Genomoviridae sp.	na	cthi275	latest	Complete Genome	Major	Full	2023/05/04	ASM1858459v1	NCBI	GCA_018584595.1	identical	https://ftp.ncbi.nlm.nih.gov/genomes/all/GCF/018/584/595/GCF_018584595.1_ASM1858459v1	na	ICTV species exemplar	na	haploid	viral	2170	2170	53.0	1	1	1	na	NCBI RefSeq	05/04/23	2	2	0	na
GCF_018584645.1	PRJNA485481	SAMN09074552	na	na	2202565	2202565	Genomoviridae sp.	na	ctcg277	latest	Complete Genome	Major	Full	2023/05/04	ASM1858464v1	NCBI	GCA_018584645.1	identical	https://ftp.ncbi.nlm.nih.gov/genomes/all/GCF/018/584/645/GCF_018584645.1_ASM1858464v1	na	ICTV species exemplar	na	haploid	viral	2160	2160	48.5	1	1	1	na	NCBI RefSeq	05/04/23	2	2	0	na
GCF_018584705.1	PRJNA485481	SAMN09074578	na	na	2202565	2202565	Genomoviridae sp.	na	ctjh74	latest	Complete Genome	Major	Full	2023/05/04	ASM1858470v1	NCBI	GCA_018584705.1	identical	https://ftp.ncbi.nlm.nih.gov/genomes/all/GCF/018/584/705/GCF_018584705.1_ASM1858470v1	na	ICTV species exemplar	na	haploid	viral	2185	2185	50.5	1	1	1	na	NCBI RefSeq	05/04/23	2	2	0	na
GCF_018584785.1	PRJNA485481	na	na	na	2579707	3052197	Torque teno ocelot virus	na	WF10	latest	Complete Genome	Major	Full	2023/05/04	ASM1858478v1	NCBI	GCA_018584785.1	identical	https://ftp.ncbi.nlm.nih.gov/genomes/all/GCF/018/584/785/GCF_018584785.1_ASM1858478v1	na	ICTV species exemplar	na	haploid	viral	2003	2003	46.5	1	1	1	na	NCBI RefSeq	05/04/23	3	3	0	na
GCF_018584845.1	PRJNA485481	na	na	na	2576454	2844577	Finch associated genomovirus 2	na	A2N_B	latest	Complete Genome	Major	Full	2023/05/04	ASM1858484v1	NCBI	GCA_018584845.1	identical	https://ftp.ncbi.nlm.nih.gov/genomes/all/GCF/018/584/845/GCF_018584845.1_ASM1858484v1	na	ICTV species exemplar	na	haploid	viral	2236	2236	52.5	1	1	1	na	NCBI RefSeq	05/04/23	2	2	0	na
GCF_018584895.1	PRJNA485481	na	na	na	2576455	2844575	Finch associated genomovirus 3	na	S30P_D	latest	Complete Genome	Major	Full	2023/05/04	ASM1858489v1	NCBI	GCA_018584895.1	identical	https://ftp.ncbi.nlm.nih.gov/genomes/all/GCF/018/584/895/GCF_018584895.1_ASM1858489v1	na	ICTV species exemplar	na	haploid	viral	2242	2242	53.0	1	1	1	na	NCBI RefSeq	05/04/23	2	2	0	na
GCF_018585235.1	PRJNA485481	na	na	na	2586204	2844419	Blackfly genomovirus 5	na	SF02_599	latest	Complete Genome	Major	Full	2023/05/04	ASM1858523v1	NCBI	GCA_018585235.1	identical	https://ftp.ncbi.nlm.nih.gov/genomes/all/GCF/018/585/235/GCF_018585235.1_ASM1858523v1	na	ICTV species exemplar	na	haploid	viral	2182	2182	52.5	1	1	1	na	NCBI RefSeq	05/04/23	2	2	0	na
GCF_018585245.1	PRJNA485481	na	na	na	2586206	2844416	Blackfly genomovirus 7	na	SF02_767	latest	Complete Genome	Major	Full	2023/05/04	ASM1858524v1	NCBI	GCA_018585245.1	identical	https://ftp.ncbi.nlm.nih.gov/genomes/all/GCF/018/585/245/GCF_018585245.1_ASM1858524v1	na	ICTV species exemplar	na	haploid	viral	2195	2195	51.0	1	1	1	na	NCBI RefSeq	05/04/23	2	2	0	na
GCF_018585295.1	PRJNA485481	na	na	na	2651942	2845842	Gysinge virus	na	OTU22	latest	Chromosome	Major	Partial	2023/05/04	ASM1858529v1	NCBI	GCA_018585295.1	identical	https://ftp.ncbi.nlm.nih.gov/genomes/all/GCF/018/585/295/GCF_018585295.1_ASM1858529v1	partial	ICTV species exemplar	na	haploid	viral	9532	9532	38.0	1	1	1	na	NCBI RefSeq	05/04/23	3	3	0	na
GCF_018585305.1	PRJNA485481	na	na	na	2582936	2844462	Capybara genomovirus 1	na	cap1_SP_603	latest	Complete Genome	Major	Full	2023/05/04	ASM1858530v1	NCBI	GCA_018585305.1	identical	https://ftp.ncbi.nlm.nih.gov/genomes/all/GCF/018/585/305/GCF_018585305.1_ASM1858530v1	na	ICTV species exemplar	na	haploid	viral	2177	2177	52.5	1	1	1	na	NCBI RefSeq	05/04/23	2	2	0	na
GCF_018585345.1	PRJNA485481	na	na	na	2582944	2844542	Capybara genomovirus 5	na	cap1_2730	latest	Complete Genome	Major	Full	2023/05/04	ASM1858534v1	NCBI	GCA_018585345.1	identical	https://ftp.ncbi.nlm.nih.gov/genomes/all/GCF/018/585/345/GCF_018585345.1_ASM1858534v1	na	ICTV species exemplar	na	haploid	viral	2257	2257	51.0	1	1	1	na	NCBI RefSeq	05/04/23	2	2	0	na
GCF_018585355.1	PRJNA485481	na	na	na	2582945	2844549	Capybara genomovirus 6	na	cap1_100	latest	Complete Genome	Major	Full	2023/05/04	ASM1858535v1	NCBI	GCA_018585355.1	identical	https://ftp.ncbi.nlm.nih.gov/genomes/all/GCF/018/585/355/GCF_018585355.1_ASM1858535v1	na	ICTV species exemplar	na	haploid	viral	2183	2183	51.5	1	1	1	na	NCBI RefSeq	05/04/23	2	2	0	na
GCF_018585405.1	PRJNA485481	na	na	na	2529482	3052103	Tasmanian devil-associated chapparvovirus 1	strain=Tasmania/Sarcophilus_harrisii/2017/frag_3871_SRR8048111	na	latest	Complete Genome	Major	Full	2023/05/04	ASM1858540v1	NCBI	GCA_018585405.1	identical	https://ftp.ncbi.nlm.nih.gov/genomes/all/GCF/018/585/405/GCF_018585405.1_ASM1858540v1	na	ICTV species exemplar	na	haploid	viral	3871	3871	45.0	1	1	1	na	NCBI RefSeq	05/04/23	2	2	0	na
GCF_018585465.1	PRJNA485481	na	na	na	2596882	2596882	Melinis repens associated virus	na	Reunion-Bassin plat-RE027-2014	latest	Complete Genome	Major	Full	2023/05/04	ASM1858546v1	NCBI	GCA_018585465.1	identical	https://ftp.ncbi.nlm.nih.gov/genomes/all/GCF/018/585/465/GCF_018585465.1_ASM1858546v1	na	ICTV species exemplar	na	haploid	viral	2850	2850	54.0	1	1	1	na	NCBI RefSeq	05/04/23	3	3	0	na
GCF_018585525.1	PRJNA485481	na	na	na	2582878	2844456	Tortoise genomovirus 17	na	Tor_SP_110	latest	Complete Genome	Major	Full	2023/05/04	ASM1858552v1	NCBI	GCA_018585525.1	identical	https://ftp.ncbi.nlm.nih.gov/genomes/all/GCF/018/585/525/GCF_018585525.1_ASM1858552v1	na	ICTV species exemplar	na	haploid	viral	2255	2255	47.5	1	1	1	na	NCBI RefSeq	05/04/23	2	2	0	na
GCF_018584655.1	PRJNA485481	SAMN07319269	na	na	2202565	2202565	Genomoviridae sp.	na	ctce205	latest	Complete Genome	Major	Full	2023/05/04	ASM1858465v1	NCBI	GCA_018584655.1	identical	https://ftp.ncbi.nlm.nih.gov/genomes/all/GCF/018/584/655/GCF_018584655.1_ASM1858465v1	na	ICTV species exemplar	na	haploid	viral	2194	2194	53.0	1	1	1	na	NCBI RefSeq	05/04/23	2	2	0	na
GCF_018584725.1	PRJNA485481	SAMN09074578	na	na	2202565	2202565	Genomoviridae sp.	na	ctba76	latest	Complete Genome	Major	Full	2023/05/04	ASM1858472v1	NCBI	GCA_018584725.1	identical	https://ftp.ncbi.nlm.nih.gov/genomes/all/GCF/018/584/725/GCF_018584725.1_ASM1858472v1	na	ICTV species exemplar	na	haploid	viral	2176	2176	54.0	1	1	1	na	NCBI RefSeq	05/04/23	2	2	0	na
GCF_018584795.1	PRJNA485481	na	na	na	693419	693419	Ugandan passiflora virus	na	KH7-1	latest	Complete Genome	Major	Full	2023/05/04	ASM1858479v1	NCBI	GCA_018584795.1	identical	https://ftp.ncbi.nlm.nih.gov/genomes/all/GCF/018/584/795/GCF_018584795.1_ASM1858479v1	na	ICTV species exemplar	na	haploid	viral	9670	9670	40.5	1	1	1	na	NCBI RefSeq	05/04/23	1	1	0	na
GCF_018584815.1	PRJNA485481	na	na	na	93678	93678	TTV-like mini virus	strain=vzttmv4	na	latest	Complete Genome	Major	Full	2023/05/04	ASM1858481v1	NCBI	GCA_018584815.1	identical	https://ftp.ncbi.nlm.nih.gov/genomes/all/GCF/018/584/815/GCF_018584815.1_ASM1858481v1	na	ICTV species exemplar	na	haploid	viral	2907	2907	38.0	1	1	1	na	NCBI RefSeq	05/04/23	3	3	0	na
GCF_018584855.1	PRJNA485481	na	na	na	2576456	2844578	Finch associated genomovirus 4	na	A2N_A	latest	Complete Genome	Major	Full	2023/05/04	ASM1858485v1	NCBI	GCA_018584855.1	identical	https://ftp.ncbi.nlm.nih.gov/genomes/all/GCF/018/584/855/GCF_018584855.1_ASM1858485v1	na	ICTV species exemplar	na	haploid	viral	2153	2153	52.0	1	1	1	na	NCBI RefSeq	05/04/23	2	2	0	na
GCF_018584865.1	PRJNA485481	na	na	na	2576458	2844461	Finch associated genomovirus 6	na	A3N_A	latest	Complete Genome	Major	Full	2023/05/04	ASM1858486v1	NCBI	GCA_018584865.1	identical	https://ftp.ncbi.nlm.nih.gov/genomes/all/GCF/018/584/865/GCF_018584865.1_ASM1858486v1	na	ICTV species exemplar	na	haploid	viral	2185	2185	52.0	1	1	1	na	NCBI RefSeq	05/04/23	2	2	0	na
GCF_018584905.1	PRJNA485481	na	na	na	2501288	2843742	Aspergillus neoniger ourmia-like virus 1	strain=AnOlv1CBS 115656	na	latest	Complete Genome	Major	Full	2023/05/04	ASM1858490v1	NCBI	GCA_018584905.1	identical	https://ftp.ncbi.nlm.nih.gov/genomes/all/GCF/018/584/905/GCF_018584905.1_ASM1858490v1	na	ICTV species exemplar	na	haploid	viral	2708	2708	53.0	1	1	1	na	NCBI RefSeq	05/04/23	1	1	0	na
GCF_018585195.1	PRJNA485481	na	na	na	2802539	3047858	Green Sichuan pepper vein clearing-associated virus	na	CQ-1	latest	Complete Genome	Major	Full	2023/05/04	ASM1858519v1	NCBI	GCA_018585195.1	identical	https://ftp.ncbi.nlm.nih.gov/genomes/all/GCF/018/585/195/GCF_018585195.1_ASM1858519v1	na	ICTV species exemplar	na	haploid	viral	8014	8014	48.0	1	1	1	na	NCBI RefSeq	05/04/23	3	3	0	31321586
GCF_018585255.1	PRJNA485481	na	na	na	2586207	2844537	Blackfly genomovirus 8	na	SF02_579	latest	Complete Genome	Major	Full	2023/05/04	ASM1858525v1	NCBI	GCA_018585255.1	identical	https://ftp.ncbi.nlm.nih.gov/genomes/all/GCF/018/585/255/GCF_018585255.1_ASM1858525v1	na	ICTV species exemplar	na	haploid	viral	2217	2217	47.5	1	1	1	na	NCBI RefSeq	05/04/23	2	2	0	na
GCF_018585315.1	PRJNA485481	na	na	na	2582941	2844587	Capybara genomovirus 2	na	cap1_52	latest	Complete Genome	Major	Full	2023/05/04	ASM1858531v1	NCBI	GCA_018585315.1	identical	https://ftp.ncbi.nlm.nih.gov/genomes/all/GCF/018/585/315/GCF_018585315.1_ASM1858531v1	na	ICTV species exemplar	na	haploid	viral	2198	2198	53.0	1	1	1	na	NCBI RefSeq	05/04/23	2	2	0	na
GCF_018585365.1	PRJNA485481	na	na	na	2582947	2844541	Capybara genomovirus 8	na	cap1_358	latest	Complete Genome	Major	Full	2023/05/04	ASM1858536v1	NCBI	GCA_018585365.1	identical	https://ftp.ncbi.nlm.nih.gov/genomes/all/GCF/018/585/365/GCF_018585365.1_ASM1858536v1	na	ICTV species exemplar	na	haploid	viral	2206	2206	48.5	1	1	1	na	NCBI RefSeq	05/04/23	2	2	0	na
GCF_018585415.1	PRJNA485481	na	na	na	2529483	3052104	Tasmanian devil-associated chapparvovirus 2	strain=Tasmania/Sarcophilus_harrisii/2017/frag_4262_SRR8048117	na	latest	Complete Genome	Major	Full	2023/05/04	ASM1858541v1	NCBI	GCA_018585415.1	identical	https://ftp.ncbi.nlm.nih.gov/genomes/all/GCF/018/585/415/GCF_018585415.1_ASM1858541v1	na	ICTV species exemplar	na	haploid	viral	4262	4262	37.5	1	1	1	na	NCBI RefSeq	05/04/23	2	2	0	na
GCF_018585485.1	PRJNA485481	na	na	na	2585076	2845883	Capybara associated smacovirus 1_cap1_104	na	cap1_104	latest	Complete Genome	Major	Full	2023/05/04	ASM1858548v1	NCBI	GCA_018585485.1	identical	https://ftp.ncbi.nlm.nih.gov/genomes/all/GCF/018/585/485/GCF_018585485.1_ASM1858548v1	na	ICTV species exemplar	na	haploid	viral	2338	2338	40.0	1	1	1	na	NCBI RefSeq	05/04/23	2	2	0	na
GCF_018585545.1	PRJNA485481	SAMN10585388	na	na	2587563	2845675	Neofusicoccum parvum ourmia-like virus 1	na	CREA-VE-26SY1	latest	Complete Genome	Major	Full	2023/05/04	ASM1858554v1	NCBI	GCA_018585545.1	identical	https://ftp.ncbi.nlm.nih.gov/genomes/all/GCF/018/585/545/GCF_018585545.1_ASM1858554v1	na	ICTV species exemplar	na	haploid	viral	2844	2844	52.5	1	1	1	na	NCBI RefSeq	05/04/23	1	1	0	31081982
GCF_018585595.1	PRJNA485481	SAMN10585387	na	na	2587555	2844155	Epicoccum nigrum ourmia-like virus 1	na	CREA-VE-1SY1	latest	Complete Genome	Major	Full	2023/05/04	ASM1858559v1	NCBI	GCA_018585595.1	identical	https://ftp.ncbi.nlm.nih.gov/genomes/all/GCF/018/585/595/GCF_018585595.1_ASM1858559v1	na	ICTV species exemplar	na	haploid	viral	2749	2749	52.0	1	1	1	na	NCBI RefSeq	05/04/23	1	1	0	31081982
GCF_018585645.1	PRJNA485481	SAMN10585387	na	na	2587559	2843962	Cladosporium cladosporioides ourmia-like virus 2	na	CREA-VE-6AS1	latest	Complete Genome	Major	Full	2023/05/04	ASM1858564v1	NCBI	GCA_018585645.1	identical	https://ftp.ncbi.nlm.nih.gov/genomes/all/GCF/018/585/645/GCF_018585645.1_ASM1858564v1	na	ICTV species exemplar	na	haploid	viral	2276	2276	48.0	1	1	1	na	NCBI RefSeq	05/04/23	1	1	0	31081982
GCF_018586835.1	PRJNA485481	SAMN10585387	na	na	2587550	2845785	Penicillium adametzioides negative-stranded RNA virus 1	na	CREA-VE-8SY1	latest	Chromosome	Major	Partial	2023/05/04	ASM1858683v1	NCBI	GCA_018586835.1	identical	https://ftp.ncbi.nlm.nih.gov/genomes/all/GCF/018/586/835/GCF_018586835.1_ASM1858683v1	partial	ICTV species exemplar	na	haploid	viral	6713	6713	44.5	1	1	1	na	NCBI RefSeq	05/04/23	1	1	0	31081982
GCF_018586915.1	PRJNA485481	na	na	na	2714170	2844519	Northern red-backed vole stool-associated gemycircularvirus 110	na	MR-110	latest	Complete Genome	Major	Full	2023/05/04	ASM1858691v1	NCBI	GCA_018586915.1	identical	https://ftp.ncbi.nlm.nih.gov/genomes/all/GCF/018/586/915/GCF_018586915.1_ASM1858691v1	na	ICTV species exemplar	na	haploid	viral	2214	2214	51.0	1	1	1	na	NCBI RefSeq	05/04/23	3	3	0	na
GCF_018585265.1	PRJNA485481	na	na	na	2586208	2844418	Blackfly genomovirus 9	na	SF02_507	latest	Complete Genome	Major	Full	2023/05/04	ASM1858526v1	NCBI	GCA_018585265.1	identical	https://ftp.ncbi.nlm.nih.gov/genomes/all/GCF/018/585/265/GCF_018585265.1_ASM1858526v1	na	ICTV species exemplar	na	haploid	viral	2226	2226	52.5	1	1	1	na	NCBI RefSeq	05/04/23	2	2	0	na
GCF_018585325.1	PRJNA485481	na	na	na	2582942	2844540	Capybara genomovirus 3	na	cap1_53	latest	Complete Genome	Major	Full	2023/05/04	ASM1858532v1	NCBI	GCA_018585325.1	identical	https://ftp.ncbi.nlm.nih.gov/genomes/all/GCF/018/585/325/GCF_018585325.1_ASM1858532v1	na	ICTV species exemplar	na	haploid	viral	2239	2239	48.0	1	1	1	na	NCBI RefSeq	05/04/23	2	2	0	na
GCF_018585375.1	PRJNA485481	na	na	na	2582937	2844639	Capybara genomovirus 10	na	cap1_694	latest	Complete Genome	Major	Full	2023/05/04	ASM1858537v1	NCBI	GCA_018585375.1	identical	https://ftp.ncbi.nlm.nih.gov/genomes/all/GCF/018/585/375/GCF_018585375.1_ASM1858537v1	na	ICTV species exemplar	na	haploid	viral	2054	2054	50.5	1	1	1	na	NCBI RefSeq	05/04/23	2	2	0	na
GCF_018585425.1	PRJNA485481	na	na	na	2529487	3052105	Tasmanian devil-associated chapparvovirus 6	strain=Tasmania/Sarcophilus_harrisii/2017/frag_4482_SRR8048117	na	latest	Complete Genome	Major	Full	2023/05/04	ASM1858542v1	NCBI	GCA_018585425.1	identical	https://ftp.ncbi.nlm.nih.gov/genomes/all/GCF/018/585/425/GCF_018585425.1_ASM1858542v1	na	ICTV species exemplar	na	haploid	viral	4482	4482	42.5	1	1	1	na	NCBI RefSeq	05/04/23	2	2	0	na
GCF_018585495.1	PRJNA485481	na	na	na	2582892	2844613	Tortoise genomovirus 9	na	Tor_36_tor6	latest	Complete Genome	Major	Full	2023/05/04	ASM1858549v1	NCBI	GCA_018585495.1	identical	https://ftp.ncbi.nlm.nih.gov/genomes/all/GCF/018/585/495/GCF_018585495.1_ASM1858549v1	na	ICTV species exemplar	na	haploid	viral	2202	2202	53.0	1	1	1	na	NCBI RefSeq	05/04/23	2	2	0	na
GCF_018585555.1	PRJNA485481	SAMN10585385	na	na	2587558	2843961	Cladosporium cladosporioides ourmia-like virus 1	na	CREA-VE-6AS1	latest	Complete Genome	Major	Full	2023/05/04	ASM1858555v1	NCBI	GCA_018585555.1	identical	https://ftp.ncbi.nlm.nih.gov/genomes/all/GCF/018/585/555/GCF_018585555.1_ASM1858555v1	na	ICTV species exemplar	na	haploid	viral	2857	2857	46.5	1	1	1	na	NCBI RefSeq	05/04/23	1	1	0	31081982
GCF_018585605.1	PRJNA485481	SAMN10585389	na	na	2587560	2845807	Phaeoacremonium minimum ourmia-like virus 1	na	CREA-VE-28SY2	latest	Complete Genome	Major	Full	2023/05/04	ASM1858560v1	NCBI	GCA_018585605.1	identical	https://ftp.ncbi.nlm.nih.gov/genomes/all/GCF/018/585/605/GCF_018585605.1_ASM1858560v1	na	ICTV species exemplar	na	haploid	viral	2936	2936	53.0	1	1	1	na	NCBI RefSeq	05/04/23	1	1	0	31081982
GCF_018585615.1	PRJNA485481	SAMN10585387	na	na	2587556	2844156	Epicoccum nigrum ourmia-like virus 2	na	CREA-VE-1SY1	latest	Complete Genome	Major	Full	2023/05/04	ASM1858561v1	NCBI	GCA_018585615.1	identical	https://ftp.ncbi.nlm.nih.gov/genomes/all/GCF/018/585/615/GCF_018585615.1_ASM1858561v1	na	ICTV species exemplar	na	haploid	viral	2852	2852	52.0	1	1	1	na	NCBI RefSeq	05/04/23	1	1	0	31081982
GCF_018585655.1	PRJNA485481	SAMN10585389	na	na	2587562	2845805	Phaeoacremonium minimum ourmia-like virus 3	na	CREA-VE-28SY2	latest	Complete Genome	Major	Full	2023/05/04	ASM1858565v1	NCBI	GCA_018585655.1	identical	https://ftp.ncbi.nlm.nih.gov/genomes/all/GCF/018/585/655/GCF_018585655.1_ASM1858565v1	na	ICTV species exemplar	na	haploid	viral	2876	2876	50.5	1	1	1	na	NCBI RefSeq	05/04/23	1	1	0	31081982
GCF_018585665.1	PRJNA485481	SAMN10585390	na	na	2587551	2846160	Penicillium cairnsense negative-stranded RNA virus 1	na	CREA-VE-27SY1	latest	Chromosome	Major	Partial	2023/05/04	ASM1858566v1	NCBI	GCA_018585665.1	identical	https://ftp.ncbi.nlm.nih.gov/genomes/all/GCF/018/585/665/GCF_018585665.1_ASM1858566v1	partial	ICTV species exemplar	na	haploid	viral	8759	8759	45.0	1	1	1	na	NCBI RefSeq	05/04/23	1	1	0	31081982
GCF_018586845.1	PRJNA485481	na	na	na	2751480	2751480	Rodent deltavirus	na	1481	latest	Complete Genome	Major	Full	2023/05/04	ASM1858684v1	NCBI	GCA_018586845.1	identical	https://ftp.ncbi.nlm.nih.gov/genomes/all/GCF/018/586/845/GCF_018586845.1_ASM1858684v1	na	ICTV species exemplar	na	haploid	viral	1671	1671	55.0	1	1	1	na	NCBI RefSeq	05/04/23	1	1	0	32651267
GCF_018586855.1	PRJNA485481	na	na	na	2575447	3052349	Haematobia irritans densovirus	na	HiDV/URU	latest	Complete Genome	Major	Full	2023/05/04	ASM1858685v1	NCBI	GCA_018586855.1	identical	https://ftp.ncbi.nlm.nih.gov/genomes/all/GCF/018/586/855/GCF_018586855.1_ASM1858685v1	na	ICTV species exemplar	na	haploid	viral	4283	4283	34.0	1	1	1	na	NCBI RefSeq	05/04/23	4	4	0	na
GCF_018586975.1	PRJNA485481	na	na	na	2592414	2844281	Lynx rufus smacovirus 1	na	LSF60_322	latest	Complete Genome	Major	Full	2023/05/04	ASM1858697v1	NCBI	GCA_018586975.1	identical	https://ftp.ncbi.nlm.nih.gov/genomes/all/GCF/018/586/975/GCF_018586975.1_ASM1858697v1	na	ICTV species exemplar	na	haploid	viral	2435	2435	52.0	1	1	1	na	NCBI RefSeq	05/04/23	2	2	0	31240485
GCF_018587205.1	PRJNA485481	SAMN12874028	na	na	2604906	2844501	Plant associated genomovirus 25	na	EU1_SP897	latest	Complete Genome	Major	Full	2023/05/04	ASM1858720v1	NCBI	GCA_018587205.1	identical	https://ftp.ncbi.nlm.nih.gov/genomes/all/GCF/018/587/205/GCF_018587205.1_ASM1858720v1	na	ICTV species exemplar	na	haploid	viral	2161	2161	53.0	1	1	1	na	NCBI RefSeq	05/04/23	2	2	0	na
GCF_018587255.1	PRJNA485481	na	na	na	2849699	2844091	Chusan Island toad virus 1	na	na	latest	Complete Genome	Major	Full	2023/05/04	ASM1858725v1	NCBI	GCA_018587255.1	identical	https://ftp.ncbi.nlm.nih.gov/genomes/all/GCF/018/587/255/GCF_018587255.1_ASM1858725v1	na	ICTV species exemplar	na	haploid	viral	1547	1547	54.0	1	1	1	na	NCBI RefSeq	05/04/23	1	1	0	31321078
GCF_018587515.1	PRJNA485481	na	na	na	2599622	2599622	Mivirus sp.	na	TTP-Pool-7	latest	Complete Genome	Major	Full	2023/05/04	ASM1858751v1	NCBI	GCA_018587515.1	identical	https://ftp.ncbi.nlm.nih.gov/genomes/all/GCF/018/587/515/GCF_018587515.1_ASM1858751v1	na	ICTV species exemplar	na	haploid	viral	11272	11272	50.5	1	1	1	na	NCBI RefSeq	05/04/23	4	4	0	31320705
GCF_018587565.1	PRJNA485481	SAMN06268178	na	na	2587225	2587225	Narnavirus sp.	na	H4_Bulk_Litter_23_scaffold_4	latest	Chromosome	Major	Partial	2023/05/04	ASM1858756v1	NCBI	GCA_018587565.1	identical	https://ftp.ncbi.nlm.nih.gov/genomes/all/GCF/018/587/565/GCF_018587565.1_ASM1858756v1	partial	ICTV species exemplar	na	haploid	viral	9885	9885	37.5	1	1	1	na	NCBI RefSeq	05/04/23	5	5	0	na
GCF_018587855.1	PRJNA485481	na	na	na	2604336	2845875	Avian associated porprismacovirus	na	BR_DF13	latest	Complete Genome	Major	Full	2023/05/04	ASM1858785v1	NCBI	GCA_018587855.1	identical	https://ftp.ncbi.nlm.nih.gov/genomes/all/GCF/018/587/855/GCF_018587855.1_ASM1858785v1	na	ICTV species exemplar	na	haploid	viral	2546	2546	47.5	1	1	1	na	NCBI RefSeq	05/04/23	2	2	0	na
GCF_023141825.1	PRJNA485481	na	na	na	2735940	2955531	Botrytis cinerea negative-stranded RNA virus 5	na	BCS15_DN100	latest	Complete Genome	Major	Full	2023/05/04	ASM2314182v1	NCBI	GCA_023141825.1	identical	https://ftp.ncbi.nlm.nih.gov/genomes/all/GCF/023/141/825/GCF_023141825.1_ASM2314182v1	na	ICTV species exemplar	na	haploid	viral	9817	9817	38.5	1	1	1	na	NCBI RefSeq	05/04/23	4	4	0	33975945
GCF_023141905.1	PRJNA485481	na	na	na	2735921	2955262	Botrytis cinerea fusarivirus 5	na	BCS3_DN2128	latest	Complete Genome	Major	Full	2023/05/04	ASM2314190v1	NCBI	GCA_023141905.1	identical	https://ftp.ncbi.nlm.nih.gov/genomes/all/GCF/023/141/905/GCF_023141905.1_ASM2314190v1	na	ICTV species exemplar	na	haploid	viral	6313	6313	44.0	1	1	1	na	NCBI RefSeq	05/04/23	2	2	0	33975945
GCF_023141965.1	PRJNA485481	na	na	na	2819081	2955993	Insect mesonivirus 1	na	Ttameso1	latest	Complete Genome	Major	Full	2023/05/04	ASM2314196v1	NCBI	GCA_023141965.1	identical	https://ftp.ncbi.nlm.nih.gov/genomes/all/GCF/023/141/965/GCF_023141965.1_ASM2314196v1	na	ICTV species exemplar	na	haploid	viral	18939	18939	38.5	1	1	1	na	NCBI RefSeq	05/04/23	4	4	0	na
GCF_023147455.1	PRJNA485481	na	na	na	2778976	2955929	Lentinula edodes fusarivirus 1	na	Le14HNZMD	latest	Complete Genome	Major	Full	2023/05/04	ASM2314745v1	NCBI	GCA_023147455.1	identical	https://ftp.ncbi.nlm.nih.gov/genomes/all/GCF/023/147/455/GCF_023147455.1_ASM2314745v1	na	ICTV species exemplar	na	haploid	viral	6271	6271	39.5	1	1	1	na	NCBI RefSeq	05/04/23	1	1	0	na
GCF_023147625.1	PRJNA485481	na	na	na	2754817	2955911	Rubus virus 1	na	E23	latest	Complete Genome	Major	Full	2023/05/04	ASM2314762v1	NCBI	GCA_023147625.1	identical	https://ftp.ncbi.nlm.nih.gov/genomes/all/GCF/023/147/625/GCF_023147625.1_ASM2314762v1	na	ICTV species exemplar	na	haploid	viral	8645	8645	42.5	1	1	1	na	NCBI RefSeq	05/04/23	5	5	0	32603671
GCF_023147775.1	PRJNA485481	na	na	na	2741644	2956150	Macrophomina phaseolina ourmia-like virus 2	na	na	latest	Complete Genome	Major	Full	2023/05/04	ASM2314777v1	NCBI	GCA_023147775.1	identical	https://ftp.ncbi.nlm.nih.gov/genomes/all/GCF/023/147/775/GCF_023147775.1_ASM2314777v1	na	ICTV species exemplar	na	haploid	viral	2218	2218	57.0	1	1	1	na	NCBI RefSeq	05/04/23	1	1	0	33505706
GCF_023147925.1	PRJNA485481	SAMN04005247	na	na	2746352	2956486	Blattodean arli-related virus OKIAV102	na	OKIAV102	latest	Complete Genome	Major	Full	2023/05/04	ASM2314792v1	NCBI	GCA_023147925.1	identical	https://ftp.ncbi.nlm.nih.gov/genomes/all/GCF/023/147/925/GCF_023147925.1_ASM2314792v1	na	ICTV species exemplar	na	haploid	viral	6450	6450	45.0	1	1	1	na	NCBI RefSeq	05/04/23	1	1	0	31830128
GCF_023148085.1	PRJNA485481	na	na	na	2800899	2956188	Marmot associated feces virus 4	na	MAR17_3_2236	latest	Complete Genome	Major	Full	2023/05/04	ASM2314808v1	NCBI	GCA_023148085.1	identical	https://ftp.ncbi.nlm.nih.gov/genomes/all/GCF/023/148/085/GCF_023148085.1_ASM2314808v1	na	ICTV species exemplar	na	haploid	viral	2085	2085	33.0	1	1	1	na	NCBI RefSeq	05/04/23	2	2	0	na
GCF_023148255.1	PRJNA485481	na	na	na	2781948	3051987	Chestnut mosaic virus	na	FRlc1224A	latest	Complete Genome	Major	Full	2023/05/04	ASM2314825v1	NCBI	GCA_023148255.1	identical	https://ftp.ncbi.nlm.nih.gov/genomes/all/GCF/023/148/255/GCF_023148255.1_ASM2314825v1	na	ICTV species exemplar	na	haploid	viral	7160	7160	43.0	1	1	1	na	NCBI RefSeq	05/04/23	3	3	0	33084526
GCF_023148295.1	PRJNA485481	na	na	na	2766561	2766561	Entamoeba-associated CRESS DNA virus 1	na	84-AMS-01	latest	Complete Genome	Major	Full	2023/05/04	ASM2314829v1	NCBI	GCA_023148295.1	identical	https://ftp.ncbi.nlm.nih.gov/genomes/all/GCF/023/148/295/GCF_023148295.1_ASM2314829v1	na	ICTV species exemplar	na	haploid	viral	1922	1922	36.5	1	1	1	na	NCBI RefSeq	05/04/23	2	2	0	32934242
GCF_023148395.1	PRJNA485481	na	na	na	2766564	2955357	Entamoeba-associated CRESS DNA virus 4	na	84-AMS-01	latest	Complete Genome	Major	Full	2023/05/04	ASM2314839v1	NCBI	GCA_023148395.1	identical	https://ftp.ncbi.nlm.nih.gov/genomes/all/GCF/023/148/395/GCF_023148395.1_ASM2314839v1	na	ICTV species exemplar	na	haploid	viral	1876	1876	41.5	1	1	1	na	NCBI RefSeq	05/04/23	2	2	0	32934242
GCF_023148445.1	PRJNA485481	na	na	na	2766565	2955985	Giardia-associated CRESS DNA virus 1	na	84-AMS-01	latest	Complete Genome	Major	Full	2023/05/04	ASM2314844v1	NCBI	GCA_023148445.1	identical	https://ftp.ncbi.nlm.nih.gov/genomes/all/GCF/023/148/445/GCF_023148445.1_ASM2314844v1	na	ICTV species exemplar	na	haploid	viral	2093	2093	60.5	1	1	1	na	NCBI RefSeq	05/04/23	2	2	0	32934242
GCF_023148555.1	PRJNA485481	na	na	na	2739681	2739681	Yaravirus brasiliensis	na	BHMG	latest	Chromosome	Major	Full	2023/05/04	ASM2314855v1	NCBI	GCA_023148555.1	identical	https://ftp.ncbi.nlm.nih.gov/genomes/all/GCF/023/148/555/GCF_023148555.1_ASM2314855v1	na	ICTV species exemplar	na	haploid	viral	44924	44864	57.5	1	1	1	na	NCBI RefSeq	05/04/23	80	74	6	na
GCF_023148625.1	PRJNA485481	na	na	na	2749300	3052747	Lettuce star mosaic virus	na	JG1-B	latest	Complete Genome	Major	Full	2023/05/04	ASM2314862v1	NCBI	GCA_023148625.1	identical	https://ftp.ncbi.nlm.nih.gov/genomes/all/GCF/023/148/625/GCF_023148625.1_ASM2314862v1	na	ICTV species exemplar	na	haploid	viral	10183	10183	46.5	1	1	1	na	NCBI RefSeq	05/04/23	1	1	0	na
GCF_023148775.1	PRJNA485481	na	na	na	2716759	2956601	Fusarium andiyazi mitovirus 1	na	Fa162-ARG	latest	Complete Genome	Major	Full	2023/05/04	ASM2314877v1	NCBI	GCA_023148775.1	identical	https://ftp.ncbi.nlm.nih.gov/genomes/all/GCF/023/148/775/GCF_023148775.1_ASM2314877v1	na	ICTV species exemplar	na	haploid	viral	2441	2441	29.0	1	1	1	na	NCBI RefSeq	05/04/23	1	1	0	33066620
GCF_023148945.1	PRJNA485481	na	na	na	2760664	2955431	Matsumuraeses phaseoli granulovirus	strain=IOZ01	na	latest	Complete Genome	Major	Full	2023/05/04	IOZ_MaspGV_0.7.4	NCBI	GCA_023148945.1	identical	https://ftp.ncbi.nlm.nih.gov/genomes/all/GCF/023/148/945/GCF_023148945.1_IOZ_MaspGV_0.7.4	na	ICTV species exemplar	na	haploid	viral	116875	116875	37.0	1	1	1	na	NCBI RefSeq	05/04/23	128	128	0	32977681
GCF_023155245.1	PRJNA485481	na	na	na	870588	2956468	Snake melon asteroid mosaic virus	na	Su95-67	latest	Complete Genome	Major	Full	2023/05/04	ASM2315524v1	NCBI	GCA_023155245.1	identical	https://ftp.ncbi.nlm.nih.gov/genomes/all/GCF/023/155/245/GCF_023155245.1_ASM2315524v1	na	ICTV species exemplar	na	haploid	viral	4225	4225	49.0	1	1	1	na	NCBI RefSeq	05/04/23	4	4	0	na
GCF_023155405.1	PRJNA485481	SAMN11445143	na	na	2796600	2955721	Jimsystermes virus	na	3v4v_4	latest	Complete Genome	Major	Full	2023/05/04	ASM2315540v1	NCBI	GCA_023155405.1	identical	https://ftp.ncbi.nlm.nih.gov/genomes/all/GCF/023/155/405/GCF_023155405.1_ASM2315540v1	na	ICTV species exemplar	na	haploid	viral	12361	12361	37.5	1	1	1	na	NCBI RefSeq	05/04/23	4	4	0	33050289
GCF_023147485.1	PRJNA485481	na	na	na	2772294	2772294	Tulasnella bunyavirales-like 1	na	MUT4237	latest	Complete Genome	Major	Full	2023/05/04	ASM2314748v1	NCBI	GCA_023147485.1	identical	https://ftp.ncbi.nlm.nih.gov/genomes/all/GCF/023/147/485/GCF_023147485.1_ASM2314748v1	na	ICTV species exemplar	na	haploid	viral	12157	12157	40.0	1	1	1	na	NCBI RefSeq	05/04/23	3	3	0	na
GCF_023147635.1	PRJNA485481	na	na	na	2788946	2956538	Aphis citricidus meson-like virus	strain=Chongqin	na	latest	Complete Genome	Major	Full	2023/05/04	ASM2314763v1	NCBI	GCA_023147635.1	identical	https://ftp.ncbi.nlm.nih.gov/genomes/all/GCF/023/147/635/GCF_023147635.1_ASM2314763v1	na	ICTV species exemplar	na	haploid	viral	20336	20336	30.5	1	1	1	na	NCBI RefSeq	05/04/23	5	5	0	na
GCF_023147645.1	PRJNA485481	na	na	na	1256869	1256869	Perhabdovirus perca	na	18/193	latest	Complete Genome	Major	Full	2023/05/04	ASM2314764v1	NCBI	GCA_023147645.1	identical	https://ftp.ncbi.nlm.nih.gov/genomes/all/GCF/023/147/645/GCF_023147645.1_ASM2314764v1	na	ICTV species exemplar	na	haploid	viral	11619	11619	43.0	1	1	1	na	NCBI RefSeq	05/04/23	5	5	0	na
GCF_023147785.1	PRJNA485481	na	na	na	2741645	2956153	Macrophomina phaseolina ourmia-like virus 2-A	na	na	latest	Complete Genome	Major	Full	2023/05/04	ASM2314778v1	NCBI	GCA_023147785.1	identical	https://ftp.ncbi.nlm.nih.gov/genomes/all/GCF/023/147/785/GCF_023147785.1_ASM2314778v1	na	ICTV species exemplar	na	haploid	viral	2745	2745	56.5	1	1	1	na	NCBI RefSeq	05/04/23	1	1	0	33505706
GCF_023147795.1	PRJNA485481	na	na	na	2741646	2956294	Macrophomina phaseolina ourmia-like virus 3	na	na	latest	Complete Genome	Major	Full	2023/05/04	ASM2314779v1	NCBI	GCA_023147795.1	identical	https://ftp.ncbi.nlm.nih.gov/genomes/all/GCF/023/147/795/GCF_023147795.1_ASM2314779v1	na	ICTV species exemplar	na	haploid	viral	2833	2833	56.5	1	1	1	na	NCBI RefSeq	05/04/23	1	1	0	33505706
GCF_023147955.1	PRJNA485481	SAMN02047139	na	na	2746355	2956473	Strepsipteran arli-related virus OKIAV104	na	OKIAV104	latest	Complete Genome	Major	Full	2023/05/04	ASM2314795v1	NCBI	GCA_023147955.1	identical	https://ftp.ncbi.nlm.nih.gov/genomes/all/GCF/023/147/955/GCF_023147955.1_ASM2314795v1	na	ICTV species exemplar	na	haploid	viral	14666	14666	36.0	1	1	1	na	NCBI RefSeq	05/04/23	5	5	0	31830128
GCF_023147985.1	PRJNA485481	SAMN03799556	na	na	2746353	2955728	Coleopteran arli-related virus OKIAV107	na	OKIAV107	latest	Complete Genome	Major	Full	2023/05/04	ASM2314798v1	NCBI	GCA_023147985.1	identical	https://ftp.ncbi.nlm.nih.gov/genomes/all/GCF/023/147/985/GCF_023147985.1_ASM2314798v1	na	ICTV species exemplar	na	haploid	viral	10121	10121	35.0	1	1	1	na	NCBI RefSeq	05/04/23	3	3	0	31830128
GCF_023148115.1	PRJNA485481	na	na	na	2767013	2956592	Diaporthe rudis mitovirus 1	na	na	latest	Complete Genome	Major	Full	2023/05/04	ASM2314811v1	NCBI	GCA_023148115.1	identical	https://ftp.ncbi.nlm.nih.gov/genomes/all/GCF/023/148/115/GCF_023148115.1_ASM2314811v1	na	ICTV species exemplar	na	haploid	viral	2455	2455	30.5	1	1	1	na	NCBI RefSeq	05/04/23	1	1	0	na
GCF_023148155.1	PRJNA485481	na	na	na	2732256	2955260	Auricularia heimuer fusarivirus 1	na	CCMJ1296	latest	Complete Genome	Major	Full	2023/05/04	ASM2314815v1	NCBI	GCA_023148155.1	identical	https://ftp.ncbi.nlm.nih.gov/genomes/all/GCF/023/148/155/GCF_023148155.1_ASM2314815v1	na	ICTV species exemplar	na	haploid	viral	7127	7127	52.5	1	1	1	na	NCBI RefSeq	05/04/23	1	1	0	na
GCF_023148325.1	PRJNA485481	na	na	na	2766561	2766561	Entamoeba-associated CRESS DNA virus 1	na	84-AMS-03	latest	Complete Genome	Major	Full	2023/05/04	ASM2314832v1	NCBI	GCA_023148325.1	identical	https://ftp.ncbi.nlm.nih.gov/genomes/all/GCF/023/148/325/GCF_023148325.1_ASM2314832v1	na	ICTV species exemplar	na	haploid	viral	2713	2713	35.0	1	1	1	na	NCBI RefSeq	05/04/23	2	2	0	32934242
GCF_023148495.1	PRJNA485481	na	na	na	2766566	2766566	Giardia-associated CRESS DNA virus 2	na	84-AMS-01	latest	Complete Genome	Major	Full	2023/05/04	ASM2314849v1	NCBI	GCA_023148495.1	identical	https://ftp.ncbi.nlm.nih.gov/genomes/all/GCF/023/148/495/GCF_023148495.1_ASM2314849v1	na	ICTV species exemplar	na	haploid	viral	2092	2092	59.5	1	1	1	na	NCBI RefSeq	05/04/23	2	2	0	32934242
GCF_023148645.1	PRJNA485481	na	na	na	2755404	2956404	Cryphonectria parasitica sclerotimonavirus 1	strain=ACP28	na	latest	Complete Genome	Major	Full	2023/05/04	ASM2314864v1	NCBI	GCA_023148645.1	identical	https://ftp.ncbi.nlm.nih.gov/genomes/all/GCF/023/148/645/GCF_023148645.1_ASM2314864v1	na	ICTV species exemplar	na	haploid	viral	9318	9318	45.5	1	1	1	na	NCBI RefSeq	05/04/23	5	5	0	na
GCF_023148805.1	PRJNA485481	na	na	na	2753665	2956331	Achyranthes virus A	na	SK	latest	Complete Genome	Major	Full	2023/05/04	ASM2314880v1	NCBI	GCA_023148805.1	identical	https://ftp.ncbi.nlm.nih.gov/genomes/all/GCF/023/148/805/GCF_023148805.1_ASM2314880v1	na	ICTV species exemplar	na	haploid	viral	9491	9491	43.5	1	1	1	na	NCBI RefSeq	05/04/23	1	1	0	32845374
GCF_023148965.1	PRJNA485481	na	na	na	2810811	2955909	Solenopsis invicta virus 15	na	Z:Mississipi	latest	Complete Genome	Major	Full	2023/05/04	ASM2314896v1	NCBI	GCA_023148965.1	identical	https://ftp.ncbi.nlm.nih.gov/genomes/all/GCF/023/148/965/GCF_023148965.1_ASM2314896v1	na	ICTV species exemplar	na	haploid	viral	10128	10128	41.5	1	1	1	na	NCBI RefSeq	05/04/23	5	5	0	33407622
GCF_023155295.1	PRJNA485481	na	na	na	2806430	2956634	Veiled chameleon serpentovirus B	na	B	latest	Complete Genome	Major	Full	2023/05/04	ASM2315529v1	NCBI	GCA_023155295.1	identical	https://ftp.ncbi.nlm.nih.gov/genomes/all/GCF/023/155/295/GCF_023155295.1_ASM2315529v1	na	ICTV species exemplar	na	haploid	viral	36144	36144	40.0	1	1	1	na	NCBI RefSeq	05/04/23	8	8	0	33228135
GCF_023155475.1	PRJNA485481	na	na	na	2883639	2956516	Kander virus	strain=CH17	na	latest	Chromosome	Major	Partial	2023/05/04	ASM2315547v1	NCBI	GCA_023155475.1	identical	https://ftp.ncbi.nlm.nih.gov/genomes/all/GCF/023/155/475/GCF_023155475.1_ASM2315547v1	partial	ICTV species exemplar	na	haploid	viral	13066	13066	52.0	1	1	1	na	NCBI RefSeq	05/04/23	6	6	0	na
GCF_023155605.1	PRJNA485481	SAMN02870213	na	na	2792566	2956312	Hymenopteran arli-related virus OKIAV99	na	OKIAV99	latest	Complete Genome	Major	Full	2023/05/04	ASM2315560v1	NCBI	GCA_023155605.1	identical	https://ftp.ncbi.nlm.nih.gov/genomes/all/GCF/023/155/605/GCF_023155605.1_ASM2315560v1	na	ICTV species exemplar	na	haploid	viral	12971	12971	41.5	1	1	1	na	NCBI RefSeq	05/04/23	5	5	0	31830128
GCF_023155765.1	PRJNA485481	na	na	na	2787157	2787157	Hymenopteran rhabdo-related virus	na	OKIAV23	latest	Complete Genome	Major	Full	2023/05/04	ASM2315576v1	NCBI	GCA_023155765.1	identical	https://ftp.ncbi.nlm.nih.gov/genomes/all/GCF/023/155/765/GCF_023155765.1_ASM2315576v1	na	ICTV species exemplar	na	haploid	viral	13158	13158	36.5	1	1	1	na	NCBI RefSeq	05/04/23	5	5	0	31830128
GCF_023132635.1	PRJNA485481	na	na	na	2686491	2956174	Plasmopara viticola lesion associated ourmia-like virus 23	na	DMG-B_48392	latest	Complete Genome	Major	Full	2023/05/04	ASM2313263v1	NCBI	GCA_023132635.1	identical	https://ftp.ncbi.nlm.nih.gov/genomes/all/GCF/023/132/635/GCF_023132635.1_ASM2313263v1	na	ICTV species exemplar	na	haploid	viral	2386	2386	42.5	1	1	1	na	NCBI RefSeq	05/04/23	1	1	0	na
GCF_023138065.1	PRJNA485481	na	na	na	2686497	2956171	Plasmopara viticola lesion associated ourmia-like virus 29	na	DMG-E_28155	latest	Complete Genome	Major	Full	2023/05/04	ASM2313806v1	NCBI	GCA_023138065.1	identical	https://ftp.ncbi.nlm.nih.gov/genomes/all/GCF/023/138/065/GCF_023138065.1_ASM2313806v1	na	ICTV species exemplar	na	haploid	viral	3729	3729	50.0	1	1	1	na	NCBI RefSeq	05/04/23	1	1	0	na
GCF_023138115.1	PRJNA485481	na	na	na	2686507	2955480	Plasmopara viticola lesion associated ourmia-like virus 38	na	DMG-B_45269	latest	Complete Genome	Major	Full	2023/05/04	ASM2313811v1	NCBI	GCA_023138115.1	identical	https://ftp.ncbi.nlm.nih.gov/genomes/all/GCF/023/138/115/GCF_023138115.1_ASM2313811v1	na	ICTV species exemplar	na	haploid	viral	2336	2336	58.0	1	1	1	na	NCBI RefSeq	05/04/23	1	1	0	na
GCF_023138165.1	PRJNA485481	na	na	na	2686513	2955484	Plasmopara viticola lesion associated ourmia-like virus 43	na	DMS1_14782	latest	Complete Genome	Major	Full	2023/05/04	ASM2313816v1	NCBI	GCA_023138165.1	identical	https://ftp.ncbi.nlm.nih.gov/genomes/all/GCF/023/138/165/GCF_023138165.1_ASM2313816v1	na	ICTV species exemplar	na	haploid	viral	2135	2135	53.0	1	1	1	na	NCBI RefSeq	05/04/23	1	1	0	na
GCF_023138215.1	PRJNA485481	na	na	na	2686518	2955485	Plasmopara viticola lesion associated ourmia-like virus 48	na	DMS3_36060	latest	Complete Genome	Major	Full	2023/05/04	ASM2313821v1	NCBI	GCA_023138215.1	identical	https://ftp.ncbi.nlm.nih.gov/genomes/all/GCF/023/138/215/GCF_023138215.1_ASM2313821v1	na	ICTV species exemplar	na	haploid	viral	2451	2451	50.0	1	1	1	na	NCBI RefSeq	05/04/23	1	1	0	na
GCF_023138235.1	PRJNA485481	na	na	na	2686519	2955940	Plasmopara viticola lesion associated ourmia-like virus 49	na	DMG-B_51647	latest	Complete Genome	Major	Full	2023/05/04	ASM2313823v1	NCBI	GCA_023138235.1	identical	https://ftp.ncbi.nlm.nih.gov/genomes/all/GCF/023/138/235/GCF_023138235.1_ASM2313823v1	na	ICTV species exemplar	na	haploid	viral	2412	2412	54.5	1	1	1	na	NCBI RefSeq	05/04/23	1	1	0	na
GCF_023138275.1	PRJNA485481	na	na	na	2686524	2955435	Plasmopara viticola lesion associated ourmia-like virus 53	na	DMS5_30737	latest	Complete Genome	Major	Full	2023/05/04	ASM2313827v1	NCBI	GCA_023138275.1	identical	https://ftp.ncbi.nlm.nih.gov/genomes/all/GCF/023/138/275/GCF_023138275.1_ASM2313827v1	na	ICTV species exemplar	na	haploid	viral	2748	2748	50.0	1	1	1	na	NCBI RefSeq	05/04/23	1	1	0	na
GCF_023138285.1	PRJNA485481	na	na	na	2686525	2955439	Plasmopara viticola lesion associated ourmia-like virus 54	na	DMS8_17200	latest	Complete Genome	Major	Full	2023/05/04	ASM2313828v1	NCBI	GCA_023138285.1	identical	https://ftp.ncbi.nlm.nih.gov/genomes/all/GCF/023/138/285/GCF_023138285.1_ASM2313828v1	na	ICTV species exemplar	na	haploid	viral	2577	2577	51.5	1	1	1	na	NCBI RefSeq	05/04/23	1	1	0	na
GCF_023138335.1	PRJNA485481	na	na	na	2686529	2955521	Plasmopara viticola lesion associated ourmia-like virus 58	na	DMG-B_40118	latest	Complete Genome	Major	Full	2023/05/04	ASM2313833v1	NCBI	GCA_023138335.1	identical	https://ftp.ncbi.nlm.nih.gov/genomes/all/GCF/023/138/335/GCF_023138335.1_ASM2313833v1	na	ICTV species exemplar	na	haploid	viral	2493	2493	52.5	1	1	1	na	NCBI RefSeq	05/04/23	1	1	0	na
GCF_023138345.1	PRJNA485481	na	na	na	2686530	2955523	Plasmopara viticola lesion associated ourmia-like virus 59	na	DMG-C_25545	latest	Complete Genome	Major	Full	2023/05/04	ASM2313834v1	NCBI	GCA_023138345.1	identical	https://ftp.ncbi.nlm.nih.gov/genomes/all/GCF/023/138/345/GCF_023138345.1_ASM2313834v1	na	ICTV species exemplar	na	haploid	viral	2363	2363	49.5	1	1	1	na	NCBI RefSeq	05/04/23	1	1	0	na
GCF_023138425.1	PRJNA485481	na	na	na	2686536	2955747	Plasmopara viticola lesion associated ourmia-like virus 64	na	DMG-A_13793	latest	Complete Genome	Major	Full	2023/05/04	ASM2313842v1	NCBI	GCA_023138425.1	identical	https://ftp.ncbi.nlm.nih.gov/genomes/all/GCF/023/138/425/GCF_023138425.1_ASM2313842v1	na	ICTV species exemplar	na	haploid	viral	2697	2697	48.0	1	1	1	na	NCBI RefSeq	05/04/23	1	1	0	na
GCF_023138485.1	PRJNA485481	na	na	na	2686543	2956411	Plasmopara viticola lesion associated ourmia-like virus 70	na	DMS8_24225	latest	Complete Genome	Major	Full	2023/05/04	ASM2313848v1	NCBI	GCA_023138485.1	identical	https://ftp.ncbi.nlm.nih.gov/genomes/all/GCF/023/138/485/GCF_023138485.1_ASM2313848v1	na	ICTV species exemplar	na	haploid	viral	2427	2427	53.0	1	1	1	na	NCBI RefSeq	05/04/23	1	1	0	na
GCF_023138535.1	PRJNA485481	na	na	na	2686548	2956422	Plasmopara viticola lesion associated ourmia-like virus 75	na	DMS5_37170	latest	Complete Genome	Major	Full	2023/05/04	ASM2313853v1	NCBI	GCA_023138535.1	identical	https://ftp.ncbi.nlm.nih.gov/genomes/all/GCF/023/138/535/GCF_023138535.1_ASM2313853v1	na	ICTV species exemplar	na	haploid	viral	2270	2270	51.5	1	1	1	na	NCBI RefSeq	05/04/23	1	1	0	na
GCF_023141415.1	PRJNA485481	na	na	na	2686554	2955748	Plasmopara viticola lesion associated ourmia-like virus 80	na	DMS10_21607	latest	Complete Genome	Major	Full	2023/05/04	ASM2314141v1	NCBI	GCA_023141415.1	identical	https://ftp.ncbi.nlm.nih.gov/genomes/all/GCF/023/141/415/GCF_023141415.1_ASM2314141v1	na	ICTV species exemplar	na	haploid	viral	3000	3000	43.5	1	1	1	na	NCBI RefSeq	05/04/23	1	1	0	na
GCF_023141475.1	PRJNA485481	na	na	na	2686559	2956288	Plasmopara viticola lesion associated ourmia-like virus 85	na	DMG-C_28820	latest	Complete Genome	Major	Full	2023/05/04	ASM2314147v1	NCBI	GCA_023141475.1	identical	https://ftp.ncbi.nlm.nih.gov/genomes/all/GCF/023/141/475/GCF_023141475.1_ASM2314147v1	na	ICTV species exemplar	na	haploid	viral	3060	3060	46.5	1	1	1	na	NCBI RefSeq	05/04/23	1	1	0	na
GCF_023141535.1	PRJNA485481	na	na	na	2686566	2956293	Plasmopara viticola lesion associated ourmia-like virus 91	na	DMS2_12910	latest	Complete Genome	Major	Full	2023/05/04	ASM2314153v1	NCBI	GCA_023141535.1	identical	https://ftp.ncbi.nlm.nih.gov/genomes/all/GCF/023/141/535/GCF_023141535.1_ASM2314153v1	na	ICTV species exemplar	na	haploid	viral	2522	2522	52.5	1	1	1	na	NCBI RefSeq	05/04/23	1	1	0	na
GCF_023141595.1	PRJNA485481	na	na	na	2710874	2956606	Fusarium oxysporum f. sp. dianthi mitovirus 1	na	Fod 312	latest	Complete Genome	Major	Full	2023/05/04	ASM2314159v1	NCBI	GCA_023141595.1	identical	https://ftp.ncbi.nlm.nih.gov/genomes/all/GCF/023/141/595/GCF_023141595.1_ASM2314159v1	na	ICTV species exemplar	na	haploid	viral	2313	2313	41.0	1	1	1	na	NCBI RefSeq	05/04/23	1	1	0	na
GCF_029888595.1	PRJNA485481	na	na	na	2793732	2793732	Melampyrum roseum virus 1	na	na	latest	Contig	Major	Full	2023/05/06	ASM2988859v1	NCBI	GCA_029888595.1	identical	https://ftp.ncbi.nlm.nih.gov/genomes/all/GCF/029/888/595/GCF_029888595.1_ASM2988859v1	na	ICTV species exemplar	na	haploid	viral	11000	11000	39.0	0	2	2	na	NCBI RefSeq	05/06/23	5	5	0	na
GCF_023147845.1	PRJNA485481	na	na	na	2763129	2956493	Cherry virus T	na	2/15a	latest	Complete Genome	Major	Full	2023/05/04	ASM2314784v1	NCBI	GCA_023147845.1	identical	https://ftp.ncbi.nlm.nih.gov/genomes/all/GCF/023/147/845/GCF_023147845.1_ASM2314784v1	na	ICTV species exemplar	na	haploid	viral	6847	6847	42.0	1	1	1	na	NCBI RefSeq	05/04/23	3	3	0	32409875
GCF_023148025.1	PRJNA485481	SAMN04005137	na	na	2746356	2955720	Isopteran arli-related virus OKIAV103	na	OKIAV103	latest	Complete Genome	Major	Full	2023/05/04	ASM2314802v1	NCBI	GCA_023148025.1	identical	https://ftp.ncbi.nlm.nih.gov/genomes/all/GCF/023/148/025/GCF_023148025.1_ASM2314802v1	na	ICTV species exemplar	na	haploid	viral	6724	6724	38.0	1	1	1	na	NCBI RefSeq	05/04/23	1	1	0	31830128
GCF_023148205.1	PRJNA485481	na	na	na	2775266	2956334	Mirabilis crinkle mosaic virus	na	MJ	latest	Complete Genome	Major	Full	2023/05/04	ASM2314820v1	NCBI	GCA_023148205.1	identical	https://ftp.ncbi.nlm.nih.gov/genomes/all/GCF/023/148/205/GCF_023148205.1_ASM2314820v1	na	ICTV species exemplar	na	haploid	viral	9666	9666	43.0	1	1	1	na	NCBI RefSeq	05/04/23	1	1	0	32492471
GCF_023148355.1	PRJNA485481	na	na	na	2766562	2956313	Entamoeba-associated CRESS DNA virus 2	na	84-AMS-01	latest	Complete Genome	Major	Full	2023/05/04	ASM2314835v1	NCBI	GCA_023148355.1	identical	https://ftp.ncbi.nlm.nih.gov/genomes/all/GCF/023/148/355/GCF_023148355.1_ASM2314835v1	na	ICTV species exemplar	na	haploid	viral	1788	1788	36.5	1	1	1	na	NCBI RefSeq	05/04/23	2	2	0	32934242
GCF_023148505.1	PRJNA485481	na	na	na	2766566	2766566	Giardia-associated CRESS DNA virus 2	na	84-AMS-02	latest	Complete Genome	Major	Full	2023/05/04	ASM2314850v1	NCBI	GCA_023148505.1	identical	https://ftp.ncbi.nlm.nih.gov/genomes/all/GCF/023/148/505/GCF_023148505.1_ASM2314850v1	na	ICTV species exemplar	na	haploid	viral	1938	1938	53.0	1	1	1	na	NCBI RefSeq	05/04/23	2	2	0	32934242
GCF_023148675.1	PRJNA485481	na	na	na	2730538	2955732	Cucurbit cytorhabdovirus 1	na	ND4	latest	Complete Genome	Major	Full	2023/05/04	ASM2314867v1	NCBI	GCA_023148675.1	identical	https://ftp.ncbi.nlm.nih.gov/genomes/all/GCF/023/148/675/GCF_023148675.1_ASM2314867v1	na	ICTV species exemplar	na	haploid	viral	13069	13069	40.0	1	1	1	na	NCBI RefSeq	05/04/23	7	7	0	na
GCF_023148835.1	PRJNA485481	na	na	na	2419667	2419667	Bat alphacoronavirus	na	AMA_L_F	latest	Complete Genome	Major	Full	2023/05/04	ASM2314883v1	NCBI	GCA_023148835.1	identical	https://ftp.ncbi.nlm.nih.gov/genomes/all/GCF/023/148/835/GCF_023148835.1_ASM2314883v1	na	ICTV species exemplar	na	haploid	viral	29097	29097	42.5	1	1	1	na	NCBI RefSeq	05/04/23	6	6	0	na
GCF_023155195.1	PRJNA485481	na	na	na	2778520	2955322	Picoa juniperi yado-kari virus 1	na	ANK_VIR-91	latest	Complete Genome	Major	Full	2023/05/04	ASM2315519v1	NCBI	GCA_023155195.1	identical	https://ftp.ncbi.nlm.nih.gov/genomes/all/GCF/023/155/195/GCF_023155195.1_ASM2315519v1	na	ICTV species exemplar	na	haploid	viral	4474	4474	41.0	1	1	1	na	NCBI RefSeq	05/04/23	1	1	0	na
GCF_023155325.1	PRJNA485481	na	na	na	2806429	2956139	Veiled chameleon serpentovirus A	na	A	latest	Complete Genome	Major	Full	2023/05/04	ASM2315532v1	NCBI	GCA_023155325.1	identical	https://ftp.ncbi.nlm.nih.gov/genomes/all/GCF/023/155/325/GCF_023155325.1_ASM2315532v1	na	ICTV species exemplar	na	haploid	viral	31537	31537	45.5	1	1	1	na	NCBI RefSeq	05/04/23	10	10	0	33228135
GCF_023155355.1	PRJNA485481	na	na	na	2829853	2829853	Joa yellow blotch virus	na	Manaus	latest	Complete Genome	Major	Full	2023/05/04	ASM2315535v1	NCBI	GCA_023155355.1	identical	https://ftp.ncbi.nlm.nih.gov/genomes/all/GCF/023/155/355/GCF_023155355.1_ASM2315535v1	na	ICTV species exemplar	na	haploid	viral	12965	12965	45.0	1	1	1	na	NCBI RefSeq	05/04/23	7	7	0	33774730
GCF_023155495.1	PRJNA485481	na	na	na	2796532	2955590	Soybean carlavirus 1	strain=SCV1-IL	na	latest	Complete Genome	Major	Full	2023/05/04	ASM2315549v1	NCBI	GCA_023155495.1	identical	https://ftp.ncbi.nlm.nih.gov/genomes/all/GCF/023/155/495/GCF_023155495.1_ASM2315549v1	na	ICTV species exemplar	na	haploid	viral	8681	8681	43.5	1	1	1	na	NCBI RefSeq	05/04/23	6	6	0	33670683
GCF_023155505.1	PRJNA485481	na	na	na	1216472	1678146	Bat hepevirus	na	DesRot/Peru/API17_F_DrHEV	latest	Complete Genome	Major	Full	2023/05/04	ASM2315550v1	NCBI	GCA_023155505.1	identical	https://ftp.ncbi.nlm.nih.gov/genomes/all/GCF/023/155/505/GCF_023155505.1_ASM2315550v1	na	ICTV species exemplar	na	haploid	viral	6632	6632	52.0	1	1	1	na	NCBI RefSeq	05/04/23	3	3	0	33562073
GCF_023155645.1	PRJNA485481	SAMN02870314	na	na	2792596	2956282	Hymenopteran anphe-related virus OKIAV71	na	OKIAV71	latest	Complete Genome	Major	Full	2023/05/04	ASM2315564v1	NCBI	GCA_023155645.1	identical	https://ftp.ncbi.nlm.nih.gov/genomes/all/GCF/023/155/645/GCF_023155645.1_ASM2315564v1	na	ICTV species exemplar	na	haploid	viral	12539	12539	41.5	1	1	1	na	NCBI RefSeq	05/04/23	4	4	0	31830128
GCF_023155655.1	PRJNA485481	na	na	na	2822469	3052817	Poaceae Liege virus 1	na	Antheit	latest	Complete Genome	Major	Full	2023/05/04	Contig 1	NCBI	GCA_023155655.1	identical	https://ftp.ncbi.nlm.nih.gov/genomes/all/GCF/023/155/655/GCF_023155655.1_Contig_1	na	ICTV species exemplar	na	haploid	viral	11623	11623	46.0	1	1	1	na	NCBI RefSeq	05/04/23	1	1	0	33744338
GCF_023155825.1	PRJNA485481	na	na	na	2805380	2956492	Agave virus T	na	AT	latest	Complete Genome	Major	Full	2023/05/04	ASM2315582v1	NCBI	GCA_023155825.1	identical	https://ftp.ncbi.nlm.nih.gov/genomes/all/GCF/023/155/825/GCF_023155825.1_ASM2315582v1	na	ICTV species exemplar	na	haploid	viral	6408	6408	43.0	1	1	1	na	NCBI RefSeq	05/04/23	3	3	0	33827223
GCF_023155965.1	PRJNA485481	na	na	na	864695	2956485	Nasoule virus	na	0410RCA	latest	Complete Genome	Major	Full	2023/05/04	ASM2315596v1	NCBI	GCA_023155965.1	identical	https://ftp.ncbi.nlm.nih.gov/genomes/all/GCF/023/155/965/GCF_023155965.1_ASM2315596v1	na	ICTV species exemplar	na	haploid	viral	10977	10977	39.5	1	1	1	na	NCBI RefSeq	05/04/23	7	7	0	na
GCF_023156095.1	PRJNA485481	na	na	na	1272948	2956482	Matariya virus	na	09027EGY	latest	Complete Genome	Major	Full	2023/05/04	ASM2315609v1	NCBI	GCA_023156095.1	identical	https://ftp.ncbi.nlm.nih.gov/genomes/all/GCF/023/156/095/GCF_023156095.1_ASM2315609v1	na	ICTV species exemplar	na	haploid	viral	10991	10991	37.5	1	1	1	na	NCBI RefSeq	05/04/23	7	7	0	na
GCF_023156275.1	PRJNA485481	na	na	na	2848909	2955362	Anisopteromalus calandrae negative-strand RNA virus 1	na	na	latest	Complete Genome	Major	Full	2023/05/04	ASM2315627v1	NCBI	GCA_023156275.1	identical	https://ftp.ncbi.nlm.nih.gov/genomes/all/GCF/023/156/275/GCF_023156275.1_ASM2315627v1	na	ICTV species exemplar	na	haploid	viral	12702	12702	37.5	1	1	1	na	NCBI RefSeq	05/04/23	5	5	0	33952664
GCF_023141645.1	PRJNA485481	na	na	na	2735954	2955516	Botrytis cinerea ourmia-like virus 4	na	BCI10_DN4356	latest	Complete Genome	Major	Full	2023/05/04	ASM2314164v1	NCBI	GCA_023141645.1	identical	https://ftp.ncbi.nlm.nih.gov/genomes/all/GCF/023/141/645/GCF_023141645.1_ASM2314164v1	na	ICTV species exemplar	na	haploid	viral	2861	2861	47.5	1	1	1	na	NCBI RefSeq	05/04/23	1	1	0	33975945
GCF_023141695.1	PRJNA485481	na	na	na	2735945	2955518	Botrytis cinerea ourmia-like virus 11	na	BCI7_DN2190	latest	Complete Genome	Major	Full	2023/05/04	ASM2314169v1	NCBI	GCA_023141695.1	identical	https://ftp.ncbi.nlm.nih.gov/genomes/all/GCF/023/141/695/GCF_023141695.1_ASM2314169v1	na	ICTV species exemplar	na	haploid	viral	2850	2850	48.5	1	1	1	na	NCBI RefSeq	05/04/23	1	1	0	33975945
GCF_023141745.1	PRJNA485481	na	na	na	2735950	2955524	Botrytis cinerea ourmia-like virus 16	na	BCS12_1	latest	Complete Genome	Major	Full	2023/05/04	ASM2314174v1	NCBI	GCA_023141745.1	identical	https://ftp.ncbi.nlm.nih.gov/genomes/all/GCF/023/141/745/GCF_023141745.1_ASM2314174v1	na	ICTV species exemplar	na	haploid	viral	2493	2493	48.0	1	1	1	na	NCBI RefSeq	05/04/23	1	1	0	33975945
GCF_023141755.1	PRJNA485481	na	na	na	2735951	2955528	Botrytis cinerea ourmia-like virus 17	na	BCI2_DN5291	latest	Complete Genome	Major	Full	2023/05/04	ASM2314175v1	NCBI	GCA_023141755.1	identical	https://ftp.ncbi.nlm.nih.gov/genomes/all/GCF/023/141/755/GCF_023141755.1_ASM2314175v1	na	ICTV species exemplar	na	haploid	viral	2837	2837	47.5	1	1	1	na	NCBI RefSeq	05/04/23	1	1	0	33975945
GCF_023141805.1	PRJNA485481	na	na	na	2735938	2956402	Botrytis cinerea negative-stranded RNA virus 3	na	BCS11_19	latest	Complete Genome	Major	Full	2023/05/04	ASM2314180v1	NCBI	GCA_023141805.1	identical	https://ftp.ncbi.nlm.nih.gov/genomes/all/GCF/023/141/805/GCF_023141805.1_ASM2314180v1	na	ICTV species exemplar	na	haploid	viral	9875	9875	39.5	1	1	1	na	NCBI RefSeq	05/04/23	4	4	0	33975945
GCF_023141815.1	PRJNA485481	na	na	na	2735939	2956403	Botrytis cinerea negative-stranded RNA virus 4	na	BCS12_DN161	latest	Complete Genome	Major	Full	2023/05/04	ASM2314181v1	NCBI	GCA_023141815.1	identical	https://ftp.ncbi.nlm.nih.gov/genomes/all/GCF/023/141/815/GCF_023141815.1_ASM2314181v1	na	ICTV species exemplar	na	haploid	viral	9211	9211	38.0	1	1	1	na	NCBI RefSeq	05/04/23	4	4	0	33975945
GCF_023141875.1	PRJNA485481	na	na	na	2735919	2955449	Botrytis cinerea fusarivirus 3	na	BCS15_DN2871	latest	Complete Genome	Major	Full	2023/05/04	ASM2314187v1	NCBI	GCA_023141875.1	identical	https://ftp.ncbi.nlm.nih.gov/genomes/all/GCF/023/141/875/GCF_023141875.1_ASM2314187v1	na	ICTV species exemplar	na	haploid	viral	8354	8354	45.5	1	1	1	na	NCBI RefSeq	05/04/23	2	2	0	33975945
GCF_023141885.1	PRJNA485481	na	na	na	2735920	2955451	Botrytis cinerea fusarivirus 4	na	BCI12_DN9205	latest	Complete Genome	Major	Full	2023/05/04	ASM2314188v1	NCBI	GCA_023141885.1	identical	https://ftp.ncbi.nlm.nih.gov/genomes/all/GCF/023/141/885/GCF_023141885.1_ASM2314188v1	na	ICTV species exemplar	na	haploid	viral	8349	8349	47.0	1	1	1	na	NCBI RefSeq	05/04/23	2	2	0	33975945
GCF_023141955.1	PRJNA485481	na	na	na	1569061	3052818	Blackcurrant waikavirus A	na	Oregon	latest	Complete Genome	Major	Full	2023/05/04	ASM2314195v1	NCBI	GCA_023141955.1	identical	https://ftp.ncbi.nlm.nih.gov/genomes/all/GCF/023/141/955/GCF_023141955.1_ASM2314195v1	na	ICTV species exemplar	na	haploid	viral	11833	11833	42.5	1	1	1	na	NCBI RefSeq	05/04/23	2	2	0	na
GCF_023147415.1	PRJNA485481	na	na	na	2805863	2955774	Ceratobasidium mitovirus 1	na	MUT4210	latest	Complete Genome	Major	Full	2023/05/04	ASM2314741v1	NCBI	GCA_023147415.1	identical	https://ftp.ncbi.nlm.nih.gov/genomes/all/GCF/023/147/415/GCF_023147415.1_ASM2314741v1	na	ICTV species exemplar	na	haploid	viral	4501	4501	45.0	1	1	1	na	NCBI RefSeq	05/04/23	1	1	0	na
GCF_023147555.1	PRJNA485481	na	na	na	2769361	2769361	Paper mulberry mosaic-associated virus	na	SWU	latest	Complete Genome	Major	Full	2023/05/04	ASM2314755v1	NCBI	GCA_023147555.1	identical	https://ftp.ncbi.nlm.nih.gov/genomes/all/GCF/023/147/555/GCF_023147555.1_ASM2314755v1	na	ICTV species exemplar	na	haploid	viral	13736	13736	37.5	1	1	1	na	NCBI RefSeq	05/04/23	6	6	0	32851432
GCF_023147725.1	PRJNA485481	na	na	na	2315721	3050354	Spodoptera eridania nucleopolyhedrovirus	na	CNPSo-165	latest	Complete Genome	Major	Full	2023/05/04	ASM2314772v1	NCBI	GCA_023147725.1	identical	https://ftp.ncbi.nlm.nih.gov/genomes/all/GCF/023/147/725/GCF_023147725.1_ASM2314772v1	na	ICTV species exemplar	na	haploid	viral	137373	137373	42.5	1	1	1	na	NCBI RefSeq	05/04/23	151	151	0	32629098
GCF_023147875.1	PRJNA485481	SAMN02047156	na	na	2746375	2956576	Odonatan anphe-related virus OKIAV59	na	OKIAV59	latest	Complete Genome	Major	Full	2023/05/04	ASM2314787v1	NCBI	GCA_023147875.1	identical	https://ftp.ncbi.nlm.nih.gov/genomes/all/GCF/023/147/875/GCF_023147875.1_ASM2314787v1	na	ICTV species exemplar	na	haploid	viral	11217	11217	40.5	1	1	1	na	NCBI RefSeq	05/04/23	4	4	0	31830128
GCF_023148045.1	PRJNA485481	SAMN02047126	na	na	2746357	2956374	Hemipteran arli-related virus OKIAV94	na	OKIAV94	latest	Complete Genome	Major	Full	2023/05/04	ASM2314804v1	NCBI	GCA_023148045.1	identical	https://ftp.ncbi.nlm.nih.gov/genomes/all/GCF/023/148/045/GCF_023148045.1_ASM2314804v1	na	ICTV species exemplar	na	haploid	viral	13833	13833	41.5	1	1	1	na	NCBI RefSeq	05/04/23	5	5	0	31830128
GCF_023148215.1	PRJNA485481	na	na	na	2283237	2956654	Grapevine virus L	na	TX-WAT20	latest	Complete Genome	Major	Full	2023/05/04	ASM2314821v1	NCBI	GCA_023148215.1	identical	https://ftp.ncbi.nlm.nih.gov/genomes/all/GCF/023/148/215/GCF_023148215.1_ASM2314821v1	na	ICTV species exemplar	na	haploid	viral	7621	7621	43.5	1	1	1	na	NCBI RefSeq	05/04/23	5	5	0	32472290
GCF_023148365.1	PRJNA485481	na	na	na	2766563	2956187	Entamoeba-associated CRESS DNA virus 3	na	84-AMS-01	latest	Complete Genome	Major	Full	2023/05/04	ASM2314836v1	NCBI	GCA_023148365.1	identical	https://ftp.ncbi.nlm.nih.gov/genomes/all/GCF/023/148/365/GCF_023148365.1_ASM2314836v1	na	ICTV species exemplar	na	haploid	viral	2931	2931	42.5	1	1	1	na	NCBI RefSeq	05/04/23	2	2	0	32934242
GCF_023148535.1	PRJNA485481	na	na	na	2766568	2955356	Giardia-associated CRESS DNA virus 4	na	84-AMS-01	latest	Complete Genome	Major	Full	2023/05/04	ASM2314853v1	NCBI	GCA_023148535.1	identical	https://ftp.ncbi.nlm.nih.gov/genomes/all/GCF/023/148/535/GCF_023148535.1_ASM2314853v1	na	ICTV species exemplar	na	haploid	viral	2102	2102	60.0	1	1	1	na	NCBI RefSeq	05/04/23	2	2	0	32934242
GCF_023148695.1	PRJNA485481	na	na	na	2768771	2955381	Bondarzewia berkeleyi negative-strand RNA virus 1	na	FD-104	latest	Complete Genome	Major	Full	2023/05/04	ASM2314869v1	NCBI	GCA_023148695.1	identical	https://ftp.ncbi.nlm.nih.gov/genomes/all/GCF/023/148/695/GCF_023148695.1_ASM2314869v1	na	ICTV species exemplar	na	haploid	viral	10983	10983	46.0	1	1	1	na	NCBI RefSeq	05/04/23	6	6	0	na
GCF_027856695.2	PRJNA224116	SAMN31858705	JAPQSO000000000.2	na	28450	28450	Burkholderia pseudomallei	strain=21MB038740	na	latest	Contig	Major	Full	2023/05/01	ASM2785669v2	The Hong Kong Polytechnic University	GCA_027856695.2	identical	https://ftp.ncbi.nlm.nih.gov/genomes/all/GCF/027/856/695/GCF_027856695.2_ASM2785669v2	na	na	na	haploid	bacteria	7072155	7072155	68.0	0	3	3	NCBI RefSeq	NCBI Prokaryotic Genome Annotation Pipeline (PGAP)	05/14/23	6090	5801	78	37070526
GCF_027856435.2	PRJNA224116	SAMN31858719	JAPQSA000000000.2	na	28450	28450	Burkholderia pseudomallei	strain=22MB033713	na	latest	Contig	Major	Full	2023/05/01	ASM2785643v2	The Hong Kong Polytechnic University	GCA_027856435.2	identical	https://ftp.ncbi.nlm.nih.gov/genomes/all/GCF/027/856/435/GCF_027856435.2_ASM2785643v2	na	na	na	haploid	bacteria	7072018	7072018	68.0	0	3	3	NCBI RefSeq	NCBI Prokaryotic Genome Annotation Pipeline (PGAP)	05/14/23	6091	5800	78	37070526
GCF_027854025.2	PRJNA224116	SAMN31858716	JAPQSD000000000.2	na	28450	28450	Burkholderia pseudomallei	strain=22MB028960	na	latest	Contig	Major	Full	2023/05/01	ASM2785402v2	The Hong Kong Polytechnic University	GCA_027854025.2	identical	https://ftp.ncbi.nlm.nih.gov/genomes/all/GCF/027/854/025/GCF_027854025.2_ASM2785402v2	na	na	na	haploid	bacteria	7071954	7071954	68.0	0	3	3	NCBI RefSeq	NCBI Prokaryotic Genome Annotation Pipeline (PGAP)	05/14/23	6101	5809	78	37070526
GCF_027856405.2	PRJNA224116	SAMN31858721	JAPQRZ000000000.2	na	28450	28450	Burkholderia pseudomallei	strain=22MB033903	na	latest	Contig	Major	Full	2023/05/01	ASM2785640v2	The Hong Kong Polytechnic University	GCA_027856405.2	identical	https://ftp.ncbi.nlm.nih.gov/genomes/all/GCF/027/856/405/GCF_027856405.2_ASM2785640v2	na	na	na	haploid	bacteria	7072118	7072118	68.0	0	3	3	NCBI RefSeq	NCBI Prokaryotic Genome Annotation Pipeline (PGAP)	05/14/23	6113	5722	78	37070526
GCF_028595525.2	PRJNA224116	SAMN32292837	na	na	287	287	Pseudomonas aeruginosa	strain=P23	na	latest	Complete Genome	Major	Full	2023/03/16	ASM2859552v2	Nottingham Trent University	GCA_028595525.2	identical	https://ftp.ncbi.nlm.nih.gov/genomes/all/GCF/028/595/525/GCF_028595525.2_ASM2859552v2	na	na	na	haploid	bacteria	6931140	6931140	65.5	1	1	1	NCBI RefSeq	NCBI Prokaryotic Genome Annotation Pipeline (PGAP)	05/01/23	6432	6275	82	na
GCF_029910535.1	PRJNA224116	SAMN17736237	na	na	2809031	2809031	Marinitoga sp. BP5-C20A	strain=BP5-C20A	na	latest	Complete Genome	Major	Full	2023/05/01	ASM2991053v1	Aix-Marseille University	GCA_029910535.1	identical	https://ftp.ncbi.nlm.nih.gov/genomes/all/GCF/029/910/535/GCF_029910535.1_ASM2991053v1	na	na	na	haploid	bacteria	2444241	2444241	27.0	1	1	1	NCBI RefSeq	NCBI Prokaryotic Genome Annotation Pipeline (PGAP)	05/01/23	2323	2256	63	na
GCF_029909395.1	PRJNA224116	SAMN34125661	na	na	3040677	3040677	Minwuia sp. IMCC4030	na	IMCC4030	latest	Complete Genome	Major	Full	2023/05/01	ASM2990939v1	Inha University	GCA_029909395.1	identical	https://ftp.ncbi.nlm.nih.gov/genomes/all/GCF/029/909/395/GCF_029909395.1_ASM2990939v1	na	na	na	haploid	bacteria	4256336	4256336	64.5	1	1	1	NCBI RefSeq	NCBI Prokaryotic Genome Annotation Pipeline (PGAP)	05/01/23	3971	3899	58	na
GCF_029909415.1	PRJNA224116	SAMN34124622	na	na	3040674	3040674	Minwuia sp. IMCC3009	strain=IMCC3009	na	latest	Complete Genome	Major	Full	2023/05/01	ASM2990941v1	Inha University	GCA_029909415.1	identical	https://ftp.ncbi.nlm.nih.gov/genomes/all/GCF/029/909/415/GCF_029909415.1_ASM2990941v1	na	na	na	haploid	bacteria	4216658	4216658	64.5	1	1	1	NCBI RefSeq	NCBI Prokaryotic Genome Annotation Pipeline (PGAP)	05/01/23	3943	3875	58	na
GCF_029907795.1	PRJNA224116	SAMN34063399	JARYHI000000000.1	na	54291	54291	Raoultella ornithinolytica	strain=SCPM-O-B-9796 (SDD006RO)	na	latest	Contig	Major	Full	2023/04/30	ASM2990779v1	SRCAMB	GCA_029907795.1	identical	https://ftp.ncbi.nlm.nih.gov/genomes/all/GCF/029/907/795/GCF_029907795.1_ASM2990779v1	na	na	na	haploid	bacteria	5803017	5803017	55.5	0	101	101	NCBI RefSeq	NCBI Prokaryotic Genome Annotation Pipeline (PGAP)	05/01/23	5616	5398	91	na
GCF_029909575.1	PRJNA224116	SAMN34277036	na	na	29575	29575	Taylorella equigenitalis	strain=BA-4062-2-2022	na	latest	Complete Genome	Major	Full	2023/05/01	ASM2990957v1	State Veterinary Institute Prague	GCA_029909575.1	identical	https://ftp.ncbi.nlm.nih.gov/genomes/all/GCF/029/909/575/GCF_029909575.1_ASM2990957v1	na	na	na	haploid	bacteria	1667850	1667850	37.5	1	1	1	NCBI RefSeq	NCBI Prokaryotic Genome Annotation Pipeline (PGAP)	05/01/23	1534	1476	50	na
GCF_029909595.1	PRJNA224116	SAMN34277034	na	na	29575	29575	Taylorella equigenitalis	strain=BA-2585-3-2018	na	latest	Complete Genome	Major	Full	2023/05/01	ASM2990959v1	State Veterinary Institute Prague	GCA_029909595.1	identical	https://ftp.ncbi.nlm.nih.gov/genomes/all/GCF/029/909/595/GCF_029909595.1_ASM2990959v1	na	na	na	haploid	bacteria	1668495	1668495	37.5	1	1	1	NCBI RefSeq	NCBI Prokaryotic Genome Annotation Pipeline (PGAP)	05/01/23	1535	1477	50	na
GCF_029906645.1	PRJNA224116	SAMN34317963	JARYGZ000000000.1	na	3042314	3042314	Sphingomonas sp. MAHUQ-71	strain=MAHUQ-71	na	latest	Scaffold	Major	Full	2023/04/30	ASM2990664v1	Chung-Ang University	GCA_029906645.1	identical	https://ftp.ncbi.nlm.nih.gov/genomes/all/GCF/029/906/645/GCF_029906645.1_ASM2990664v1	na	na	na	haploid	bacteria	4255278	4255179	66.5	0	10	10	NCBI RefSeq	NCBI Prokaryotic Genome Annotation Pipeline (PGAP)	05/01/23	4174	4098	53	na
GCF_027856595.2	PRJNA224116	SAMN31858710	JAPQSJ000000000.2	na	28450	28450	Burkholderia pseudomallei	strain=22MB252673	na	latest	Contig	Major	Full	2023/05/01	ASM2785659v2	The Hong Kong Polytechnic University	GCA_027856595.2	identical	https://ftp.ncbi.nlm.nih.gov/genomes/all/GCF/027/856/595/GCF_027856595.2_ASM2785659v2	na	na	na	haploid	bacteria	7055407	7055407	68.0	0	2	2	NCBI RefSeq	NCBI Prokaryotic Genome Annotation Pipeline (PGAP)	05/14/23	6093	5809	78	37070526
GCF_027856965.2	PRJNA224116	SAMN31858690	JAPQTA000000000.2	na	28450	28450	Burkholderia pseudomallei	strain=16MB038851	na	latest	Contig	Major	Full	2023/05/01	ASM2785696v2	The Hong Kong Polytechnic University	GCA_027856965.2	identical	https://ftp.ncbi.nlm.nih.gov/genomes/all/GCF/027/856/965/GCF_027856965.2_ASM2785696v2	na	na	na	haploid	bacteria	7071205	7071205	68.0	0	5	5	NCBI RefSeq	NCBI Prokaryotic Genome Annotation Pipeline (PGAP)	05/14/23	6090	5793	78	37070526
GCF_029910035.1	PRJNA224116	SAMN20568706	na	na	2866196	2866196	Bradyrhizobium sp. ISRA437	strain=ISRA437	na	latest	Complete Genome	Major	Full	2023/05/01	ASM2991003v1	IRD	GCA_029910035.1	identical	https://ftp.ncbi.nlm.nih.gov/genomes/all/GCF/029/910/035/GCF_029910035.1_ASM2991003v1	na	na	na	haploid	bacteria	7826830	7826830	63.0	2	2	2	NCBI RefSeq	NCBI Prokaryotic Genome Annotation Pipeline (PGAP)	05/01/23	7268	6916	57	na
GCF_027856335.2	PRJNA224116	SAMN31858725	JAPQRV000000000.2	na	28450	28450	Burkholderia pseudomallei	strain=22MB696468	na	latest	Contig	Major	Full	2023/05/01	ASM2785633v2	The Hong Kong Polytechnic University	GCA_027856335.2	identical	https://ftp.ncbi.nlm.nih.gov/genomes/all/GCF/027/856/335/GCF_027856335.2_ASM2785633v2	na	na	na	haploid	bacteria	7075106	7075106	68.0	0	4	4	NCBI RefSeq	NCBI Prokaryotic Genome Annotation Pipeline (PGAP)	05/14/23	6100	5811	78	37070526
GCF_027856515.2	PRJNA224116	SAMN31858712	JAPQSH000000000.2	na	28450	28450	Burkholderia pseudomallei	strain=22MB028052	na	latest	Contig	Major	Full	2023/05/01	ASM2785651v2	The Hong Kong Polytechnic University	GCA_027856515.2	identical	https://ftp.ncbi.nlm.nih.gov/genomes/all/GCF/027/856/515/GCF_027856515.2_ASM2785651v2	na	na	na	haploid	bacteria	7074034	7074034	68.0	0	4	4	NCBI RefSeq	NCBI Prokaryotic Genome Annotation Pipeline (PGAP)	05/14/23	6096	5804	78	37070526
GCF_029223945.1	PRJNA224116	SAMN33591082	na	na	573	573	Klebsiella pneumoniae	strain=NW202109	na	latest	Complete Genome	Major	Full	2023/03/16	ASM2922394v1	Zhongkai University of Agriculture and Engineering	GCA_029223945.1	identical	https://ftp.ncbi.nlm.nih.gov/genomes/all/GCF/029/223/945/GCF_029223945.1_ASM2922394v1	na	na	na	haploid	bacteria	5300327	5300327	57.5	1	1	1	NCBI RefSeq	NCBI Prokaryotic Genome Annotation Pipeline (PGAP)	05/01/23	5170	4937	126	na
GCF_021355935.1	PRJNA485481	na	na	na	2902690	2902690	Serratia phage vB_SmaS_Opt-155	na	na	latest	Complete Genome	Major	Full	2023/05/02	ASM2135593v1	NCBI	GCA_021355935.1	identical	https://ftp.ncbi.nlm.nih.gov/genomes/all/GCF/021/355/935/GCF_021355935.1_ASM2135593v1	na	na	na	haploid	viral	42792	42792	51.5	1	1	1	na	NCBI RefSeq	05/02/23	65	65	0	na
GCF_029910215.1	PRJNA224116	SAMN31525272	na	na	2880218	2880218	Paraburkholderia sp. D15	strain=D15	na	latest	Complete Genome	Major	Full	2023/05/01	ASM2991021v1	Shangrao Normal University	GCA_029910215.1	identical	https://ftp.ncbi.nlm.nih.gov/genomes/all/GCF/029/910/215/GCF_029910215.1_ASM2991021v1	na	na	na	haploid	bacteria	8325170	8325170	63.5	3	3	3	NCBI RefSeq	NCBI Prokaryotic Genome Annotation Pipeline (PGAP)	05/01/23	7403	7228	84	na
GCF_029907965.1	PRJNA224116	SAMN34063400	JARYHJ000000000.1	na	584	584	Proteus mirabilis	strain=SCPM-O-B-9797 (SDD008PM)	na	latest	Contig	Major	Full	2023/04/30	ASM2990796v1	SRCAMB	GCA_029907965.1	identical	https://ftp.ncbi.nlm.nih.gov/genomes/all/GCF/029/907/965/GCF_029907965.1_ASM2990796v1	na	na	na	haploid	bacteria	4138316	4138316	38.5	0	90	90	NCBI RefSeq	NCBI Prokaryotic Genome Annotation Pipeline (PGAP)	05/01/23	3889	3748	63	na
GCF_029909435.1	PRJNA224116	SAMN34125639	na	na	3040675	3040675	Minwuia sp. IMCC3060	strain=IMCC3060	na	latest	Complete Genome	Major	Full	2023/05/01	ASM2990943v1	Inha University	GCA_029909435.1	identical	https://ftp.ncbi.nlm.nih.gov/genomes/all/GCF/029/909/435/GCF_029909435.1_ASM2990943v1	na	na	na	haploid	bacteria	4229553	4229553	64.5	1	1	1	NCBI RefSeq	NCBI Prokaryotic Genome Annotation Pipeline (PGAP)	05/01/23	3960	3889	58	na
GCF_029909735.1	PRJNA224116	SAMN34104445	na	na	392021	783	Rickettsia rickettsii str. 'Sheila Smith'	strain=Sheila Smith	na	latest	Complete Genome	Major	Full	2023/05/01	ASM2990973v1	NIAID	GCA_029909735.1	identical	https://ftp.ncbi.nlm.nih.gov/genomes/all/GCF/029/909/735/GCF_029909735.1_ASM2990973v1	na	na	na	haploid	bacteria	1257745	1257745	32.0	1	1	1	NCBI RefSeq	NCBI Prokaryotic Genome Annotation Pipeline (PGAP)	05/01/23	1431	1330	41	na
GCF_029907785.1	PRJNA224116	SAMN34063402	JARYHL000000000.1	na	287	287	Pseudomonas aeruginosa	strain=SCPM-O-B-9822 (SDD009PA)	na	latest	Contig	Major	Full	2023/04/30	ASM2990778v1	SRCAMB	GCA_029907785.1	identical	https://ftp.ncbi.nlm.nih.gov/genomes/all/GCF/029/907/785/GCF_029907785.1_ASM2990778v1	na	na	na	haploid	bacteria	6333057	6333057	66.0	0	78	78	NCBI RefSeq	NCBI Prokaryotic Genome Annotation Pipeline (PGAP)	05/01/23	5926	5798	64	na
GCF_029910235.1	PRJNA224116	SAMN31016687	na	na	2602720	1112103	Pseudanabaena galeata CCNP1313	strain=CCNP1313	na	latest	Complete Genome	Major	Full	2023/05/01	ASM2991023v1	University of Gdańsk	GCA_029910235.1	identical	https://ftp.ncbi.nlm.nih.gov/genomes/all/GCF/029/910/235/GCF_029910235.1_ASM2991023v1	na	na	na	haploid	bacteria	5842326	5842326	42.0	6	6	6	NCBI RefSeq	NCBI Prokaryotic Genome Annotation Pipeline (PGAP)	05/01/23	5321	5180	54	na
GCF_029909455.1	PRJNA224116	SAMN34125640	na	na	3040676	3040676	Minwuia sp. IMCC3077	na	IMCC3077	latest	Complete Genome	Major	Full	2023/05/01	ASM2990945v1	Inha University	GCA_029909455.1	identical	https://ftp.ncbi.nlm.nih.gov/genomes/all/GCF/029/909/455/GCF_029909455.1_ASM2990945v1	na	na	na	haploid	bacteria	4249705	4249705	64.5	1	1	1	NCBI RefSeq	NCBI Prokaryotic Genome Annotation Pipeline (PGAP)	05/01/23	3969	3897	58	na
GCF_029224025.1	PRJNA224116	SAMN33549178	na	na	3031330	3031330	Rhodanobacter sp. AS-Z3	strain=AS-Z3	na	latest	Complete Genome	Major	Full	2023/03/16	ASM2922402v1	Shanghai Jiao Tong University	GCA_029224025.1	identical	https://ftp.ncbi.nlm.nih.gov/genomes/all/GCF/029/224/025/GCF_029224025.1_ASM2922402v1	na	na	na	haploid	bacteria	4092380	4092380	62.0	1	1	1	NCBI RefSeq	NCBI Prokaryotic Genome Annotation Pipeline (PGAP)	05/01/23	3618	3528	59	na
GCF_029223585.1	PRJNA224116	SAMN33235115	na	na	3027472	3027472	Photobacterium sp. DA100	strain=DA100	na	latest	Complete Genome	Major	Full	2023/03/16	ASM2922358v1	Fourth Institute of Oceanography, Ministry of natural resources	GCA_029223585.1	identical	https://ftp.ncbi.nlm.nih.gov/genomes/all/GCF/029/223/585/GCF_029223585.1_ASM2922358v1	na	na	na	haploid	bacteria	6013706	6013706	49.5	2	2	2	NCBI RefSeq	NCBI Prokaryotic Genome Annotation Pipeline (PGAP)	05/01/23	5443	5148	257	na
GCF_029909835.1	PRJNA224116	SAMN33774306	JASAMS000000000.1	na	3035123	3035123	Rhizobium sp. AN70	strain=AN70	na	latest	Contig	Major	Full	2023/05/01	ASM2990983v1	DOE Joint Genome Institute	GCA_029909835.1	identical	https://ftp.ncbi.nlm.nih.gov/genomes/all/GCF/029/909/835/GCF_029909835.1_ASM2990983v1	na	na	na	haploid	bacteria	5208341	5208341	59.0	0	22	22	NCBI RefSeq	NCBI Prokaryotic Genome Annotation Pipeline (PGAP)	05/01/23	4904	4819	55	na
GCF_029223865.1	PRJNA224116	SAMN33586098	na	na	34071	34071	Telluria mixta	strain=ACM 1762	na	latest	Complete Genome	Major	Full	2023/03/16	ASM2922386v1	University of Tuebingen	GCA_029223865.1	identical	https://ftp.ncbi.nlm.nih.gov/genomes/all/GCF/029/223/865/GCF_029223865.1_ASM2922386v1	na	assembly from type material	na	haploid	bacteria	7444617	7444617	65.5	1	1	1	NCBI RefSeq	NCBI Prokaryotic Genome Annotation Pipeline (PGAP)	06/18/23	6552	6343	115	na
GCF_029909675.1	PRJNA224116	SAMN34277030	na	na	29575	29575	Taylorella equigenitalis	strain=BA-3139-11A-2017	na	latest	Complete Genome	Major	Full	2023/05/01	ASM2990967v1	State Veterinary Institute Prague	GCA_029909675.1	identical	https://ftp.ncbi.nlm.nih.gov/genomes/all/GCF/029/909/675/GCF_029909675.1_ASM2990967v1	na	na	na	haploid	bacteria	1668564	1668564	37.5	1	1	1	NCBI RefSeq	NCBI Prokaryotic Genome Annotation Pipeline (PGAP)	05/01/23	1533	1476	49	na
GCF_029909515.1	PRJNA224116	SAMN34272140	na	na	34087	34087	Sphingobacterium faecium	strain=WB8	na	latest	Complete Genome	Major	Full	2023/05/01	ASM2990951v1	Western College of Veterinary Medicine	GCA_029909515.1	identical	https://ftp.ncbi.nlm.nih.gov/genomes/all/GCF/029/909/515/GCF_029909515.1_ASM2990951v1	na	na	na	haploid	bacteria	5355339	5355339	36.5	2	2	2	NCBI RefSeq	NCBI Prokaryotic Genome Annotation Pipeline (PGAP)	05/14/23	4592	4451	116	na
GCF_029906775.1	PRJNA224116	SAMN31384979	JARYQR000000000.1	na	1313	1313	Streptococcus pneumoniae	strain=3190641	na	latest	Contig	Major	Full	2023/04/30	ASM2990677v1	Children's Hospital of Nanjing Medical University	GCA_029906775.1	identical	https://ftp.ncbi.nlm.nih.gov/genomes/all/GCF/029/906/775/GCF_029906775.1_ASM2990677v1	na	na	na	haploid	bacteria	2092520	2092520	39.5	0	70	70	NCBI RefSeq	NCBI Prokaryotic Genome Annotation Pipeline (PGAP)	05/01/23	2145	1945	42	na
GCF_029908025.1	PRJNA224116	SAMN31384989	JARYRB000000000.1	na	1313	1313	Streptococcus pneumoniae	strain=1284254	na	latest	Contig	Major	Full	2023/04/30	ASM2990802v1	Children's Hospital of Nanjing Medical University	GCA_029908025.1	identical	https://ftp.ncbi.nlm.nih.gov/genomes/all/GCF/029/908/025/GCF_029908025.1_ASM2990802v1	na	na	na	haploid	bacteria	2069852	2069852	39.5	0	58	58	NCBI RefSeq	NCBI Prokaryotic Genome Annotation Pipeline (PGAP)	05/01/23	2156	1971	43	na
GCF_029908295.1	PRJNA224116	SAMN31384948	JARYRH000000000.1	na	1313	1313	Streptococcus pneumoniae	strain=2011669	na	latest	Contig	Major	Full	2023/04/30	ASM2990829v1	Children's Hospital of Nanjing Medical University	GCA_029908295.1	identical	https://ftp.ncbi.nlm.nih.gov/genomes/all/GCF/029/908/295/GCF_029908295.1_ASM2990829v1	na	na	na	haploid	bacteria	2078706	2078706	39.0	0	55	55	NCBI RefSeq	NCBI Prokaryotic Genome Annotation Pipeline (PGAP)	05/01/23	2141	1942	44	na
GCF_029909655.1	PRJNA224116	SAMN34277031	na	na	29575	29575	Taylorella equigenitalis	strain=BA-6374-2019	na	latest	Complete Genome	Major	Full	2023/05/01	ASM2990965v1	State Veterinary Institute Prague	GCA_029909655.1	identical	https://ftp.ncbi.nlm.nih.gov/genomes/all/GCF/029/909/655/GCF_029909655.1_ASM2990965v1	na	na	na	haploid	bacteria	1668531	1668531	37.5	1	1	1	NCBI RefSeq	NCBI Prokaryotic Genome Annotation Pipeline (PGAP)	05/01/23	1537	1480	49	na
GCF_029909535.1	PRJNA224116	SAMN34277037	na	na	29575	29575	Taylorella equigenitalis	strain=PA-1519-2022	na	latest	Complete Genome	Major	Full	2023/05/01	ASM2990953v1	State Veterinary Institute Prague	GCA_029909535.1	identical	https://ftp.ncbi.nlm.nih.gov/genomes/all/GCF/029/909/535/GCF_029909535.1_ASM2990953v1	na	na	na	haploid	bacteria	1668658	1668658	37.5	1	1	1	NCBI RefSeq	NCBI Prokaryotic Genome Annotation Pipeline (PGAP)	05/01/23	1535	1477	50	na
GCF_029223545.1	PRJNA224116	SAMN28513098	na	na	2944810	2944810	Thauera sp. GDN1	strain=GDN1	na	latest	Complete Genome	Major	Full	2023/03/16	ASM2922354v1	Soochow University	GCA_029223545.1	identical	https://ftp.ncbi.nlm.nih.gov/genomes/all/GCF/029/223/545/GCF_029223545.1_ASM2922354v1	na	na	na	haploid	bacteria	3870385	3870385	68.0	1	1	1	NCBI RefSeq	NCBI Prokaryotic Genome Annotation Pipeline (PGAP)	05/01/23	3594	3501	74	36843073
GCF_029906885.1	PRJNA224116	SAMN31384987	JARYQZ000000000.1	na	1313	1313	Streptococcus pneumoniae	strain=1252164	na	latest	Contig	Major	Full	2023/04/30	ASM2990688v1	Children's Hospital of Nanjing Medical University	GCA_029906885.1	identical	https://ftp.ncbi.nlm.nih.gov/genomes/all/GCF/029/906/885/GCF_029906885.1_ASM2990688v1	na	na	na	haploid	bacteria	2149963	2149963	39.0	0	73	73	NCBI RefSeq	NCBI Prokaryotic Genome Annotation Pipeline (PGAP)	05/01/23	2254	2040	39	na
GCF_029906905.1	PRJNA224116	SAMN31384992	JARYRE000000000.1	na	1313	1313	Streptococcus pneumoniae	strain=2197227	na	latest	Contig	Major	Full	2023/04/30	ASM2990690v1	Children's Hospital of Nanjing Medical University	GCA_029906905.1	identical	https://ftp.ncbi.nlm.nih.gov/genomes/all/GCF/029/906/905/GCF_029906905.1_ASM2990690v1	na	na	na	haploid	bacteria	2023497	2023497	39.5	0	52	52	NCBI RefSeq	NCBI Prokaryotic Genome Annotation Pipeline (PGAP)	05/01/23	2092	1917	42	na
GCF_029908095.1	PRJNA224116	SAMN31384971	JARYQJ000000000.1	na	1313	1313	Streptococcus pneumoniae	strain=1182042	na	latest	Contig	Major	Full	2023/04/30	ASM2990809v1	Children's Hospital of Nanjing Medical University	GCA_029908095.1	identical	https://ftp.ncbi.nlm.nih.gov/genomes/all/GCF/029/908/095/GCF_029908095.1_ASM2990809v1	na	na	na	haploid	bacteria	2025947	2025947	39.5	0	57	57	NCBI RefSeq	NCBI Prokaryotic Genome Annotation Pipeline (PGAP)	05/01/23	2119	1944	42	na
GCF_029908175.1	PRJNA224116	SAMN31384969	JARYQH000000000.1	na	1313	1313	Streptococcus pneumoniae	strain=2609257	na	latest	Contig	Major	Full	2023/04/30	ASM2990817v1	Children's Hospital of Nanjing Medical University	GCA_029908175.1	identical	https://ftp.ncbi.nlm.nih.gov/genomes/all/GCF/029/908/175/GCF_029908175.1_ASM2990817v1	na	na	na	haploid	bacteria	1998647	1998647	39.5	0	60	60	NCBI RefSeq	NCBI Prokaryotic Genome Annotation Pipeline (PGAP)	05/01/23	2084	1916	43	na
GCF_029908475.1	PRJNA224116	SAMN31384958	JARYPW000000000.1	na	1313	1313	Streptococcus pneumoniae	strain=1163412	na	latest	Contig	Major	Full	2023/04/30	ASM2990847v1	Children's Hospital of Nanjing Medical University	GCA_029908475.1	identical	https://ftp.ncbi.nlm.nih.gov/genomes/all/GCF/029/908/475/GCF_029908475.1_ASM2990847v1	na	na	na	haploid	bacteria	2138657	2138657	39.0	0	61	61	NCBI RefSeq	NCBI Prokaryotic Genome Annotation Pipeline (PGAP)	05/01/23	2230	2025	42	na
GCF_029908615.1	PRJNA224116	SAMN31384953	JARYPR000000000.1	na	1313	1313	Streptococcus pneumoniae	strain=1139178	na	latest	Contig	Major	Full	2023/04/30	ASM2990861v1	Children's Hospital of Nanjing Medical University	GCA_029908615.1	identical	https://ftp.ncbi.nlm.nih.gov/genomes/all/GCF/029/908/615/GCF_029908615.1_ASM2990861v1	na	na	na	haploid	bacteria	2031978	2031978	39.5	0	62	62	NCBI RefSeq	NCBI Prokaryotic Genome Annotation Pipeline (PGAP)	05/01/23	2117	1935	42	na
GCF_029909115.1	PRJNA224116	SAMN31384918	JARYSK000000000.1	na	1313	1313	Streptococcus pneumoniae	strain=P55948345	na	latest	Contig	Major	Full	2023/04/30	ASM2990911v1	Children's Hospital of Nanjing Medical University	GCA_029909115.1	identical	https://ftp.ncbi.nlm.nih.gov/genomes/all/GCF/029/909/115/GCF_029909115.1_ASM2990911v1	na	na	na	haploid	bacteria	2126622	2126622	39.0	0	102	102	NCBI RefSeq	NCBI Prokaryotic Genome Annotation Pipeline (PGAP)	05/01/23	2228	2015	44	na
GCF_029906805.1	PRJNA224116	SAMN31384976	JARYQO000000000.1	na	1313	1313	Streptococcus pneumoniae	strain=1221432	na	latest	Contig	Major	Full	2023/04/30	ASM2990680v1	Children's Hospital of Nanjing Medical University	GCA_029906805.1	identical	https://ftp.ncbi.nlm.nih.gov/genomes/all/GCF/029/906/805/GCF_029906805.1_ASM2990680v1	na	na	na	haploid	bacteria	2075085	2075085	39.0	0	67	67	NCBI RefSeq	NCBI Prokaryotic Genome Annotation Pipeline (PGAP)	05/01/23	2145	1950	44	na
GCF_029906605.1	PRJNA224116	SAMN31384990	JARYRC000000000.1	na	1313	1313	Streptococcus pneumoniae	strain=1285768	na	latest	Contig	Major	Full	2023/04/30	ASM2990660v1	Children's Hospital of Nanjing Medical University	GCA_029906605.1	identical	https://ftp.ncbi.nlm.nih.gov/genomes/all/GCF/029/906/605/GCF_029906605.1_ASM2990660v1	na	na	na	haploid	bacteria	2131781	2131781	39.5	0	107	107	NCBI RefSeq	NCBI Prokaryotic Genome Annotation Pipeline (PGAP)	05/01/23	2273	2072	42	na
GCF_029908535.1	PRJNA224116	SAMN31384952	JARYPQ000000000.1	na	1313	1313	Streptococcus pneumoniae	strain=1122330	na	latest	Contig	Major	Full	2023/04/30	ASM2990853v1	Children's Hospital of Nanjing Medical University	GCA_029908535.1	identical	https://ftp.ncbi.nlm.nih.gov/genomes/all/GCF/029/908/535/GCF_029908535.1_ASM2990853v1	na	na	na	haploid	bacteria	2136157	2136157	39.0	0	69	69	NCBI RefSeq	NCBI Prokaryotic Genome Annotation Pipeline (PGAP)	05/01/23	2219	2024	42	na
GCF_029909635.1	PRJNA224116	SAMN34277032	na	na	29575	29575	Taylorella equigenitalis	strain=BA-4210-1A-2017	na	latest	Complete Genome	Major	Full	2023/05/01	ASM2990963v1	State Veterinary Institute Prague	GCA_029909635.1	identical	https://ftp.ncbi.nlm.nih.gov/genomes/all/GCF/029/909/635/GCF_029909635.1_ASM2990963v1	na	na	na	haploid	bacteria	1668647	1668647	37.5	1	1	1	NCBI RefSeq	NCBI Prokaryotic Genome Annotation Pipeline (PGAP)	05/01/23	1535	1477	50	na
GCF_029906585.1	PRJNA224116	SAMN34315296	JARYMY000000000.1	na	666	666	Vibrio cholerae	strain=2352495169	na	latest	Contig	Major	Full	2023/04/30	ASM2990658v1	Mianyang Hospital of Traditional Chinese Medicine/Mianyang Hospital Affililiated to Chengdu Universi	GCA_029906585.1	identical	https://ftp.ncbi.nlm.nih.gov/genomes/all/GCF/029/906/585/GCF_029906585.1_ASM2990658v1	na	na	na	haploid	bacteria	4212110	4212110	47.0	0	75	75	NCBI RefSeq	NCBI Prokaryotic Genome Annotation Pipeline (PGAP)	05/01/23	3997	3772	120	na
GCF_029910115.1	PRJNA224116	SAMN16480605	na	na	136468	136468	Vibrio lentus	strain=ED252	na	latest	Complete Genome	Major	Full	2023/05/01	ASM2991011v1	Flinders Institute	GCA_029910115.1	identical	https://ftp.ncbi.nlm.nih.gov/genomes/all/GCF/029/910/115/GCF_029910115.1_ASM2991011v1	na	na	na	haploid	bacteria	5401030	5401030	44.0	2	2	2	NCBI RefSeq	NCBI Prokaryotic Genome Annotation Pipeline (PGAP)	05/01/23	4790	4633	139	na
GCF_029907995.1	PRJNA224116	SAMN31384991	JARYRD000000000.1	na	1313	1313	Streptococcus pneumoniae	strain=1294973	na	latest	Contig	Major	Full	2023/04/30	ASM2990799v1	Children's Hospital of Nanjing Medical University	GCA_029907995.1	identical	https://ftp.ncbi.nlm.nih.gov/genomes/all/GCF/029/907/995/GCF_029907995.1_ASM2990799v1	na	na	na	haploid	bacteria	2113736	2113736	39.5	0	60	60	NCBI RefSeq	NCBI Prokaryotic Genome Annotation Pipeline (PGAP)	05/01/23	2191	1989	45	na
GCF_029908195.1	PRJNA224116	SAMN31384973	JARYQL000000000.1	na	1313	1313	Streptococcus pneumoniae	strain=1186740	na	latest	Contig	Major	Full	2023/04/30	ASM2990819v1	Children's Hospital of Nanjing Medical University	GCA_029908195.1	identical	https://ftp.ncbi.nlm.nih.gov/genomes/all/GCF/029/908/195/GCF_029908195.1_ASM2990819v1	na	na	na	haploid	bacteria	2020036	2020036	39.5	0	42	42	NCBI RefSeq	NCBI Prokaryotic Genome Annotation Pipeline (PGAP)	05/01/23	2059	1865	39	na
GCF_029908725.1	PRJNA224116	SAMN31384945	JARYRK000000000.1	na	1313	1313	Streptococcus pneumoniae	strain=1112435	na	latest	Contig	Major	Full	2023/04/30	ASM2990872v1	Children's Hospital of Nanjing Medical University	GCA_029908725.1	identical	https://ftp.ncbi.nlm.nih.gov/genomes/all/GCF/029/908/725/GCF_029908725.1_ASM2990872v1	na	na	na	haploid	bacteria	2041430	2041430	39.5	0	55	55	NCBI RefSeq	NCBI Prokaryotic Genome Annotation Pipeline (PGAP)	05/01/23	2114	1933	42	na
GCF_029909225.1	PRJNA224116	SAMN31384920	JARYSI000000000.1	na	1313	1313	Streptococcus pneumoniae	strain=1014462	na	latest	Contig	Major	Full	2023/04/30	ASM2990922v1	Children's Hospital of Nanjing Medical University	GCA_029909225.1	identical	https://ftp.ncbi.nlm.nih.gov/genomes/all/GCF/029/909/225/GCF_029909225.1_ASM2990922v1	na	na	na	haploid	bacteria	2039947	2039947	39.5	0	54	54	NCBI RefSeq	NCBI Prokaryotic Genome Annotation Pipeline (PGAP)	05/01/23	2107	1927	42	na
GCF_029908065.1	PRJNA224116	SAMN31384963	JARYQB000000000.1	na	1313	1313	Streptococcus pneumoniae	strain=2530628	na	latest	Contig	Major	Full	2023/04/30	ASM2990806v1	Children's Hospital of Nanjing Medical University	GCA_029908065.1	identical	https://ftp.ncbi.nlm.nih.gov/genomes/all/GCF/029/908/065/GCF_029908065.1_ASM2990806v1	na	na	na	haploid	bacteria	2162709	2162709	39.0	0	62	62	NCBI RefSeq	NCBI Prokaryotic Genome Annotation Pipeline (PGAP)	05/01/23	2253	2044	43	na
GCF_029908245.1	PRJNA224116	SAMN31384964	JARYQC000000000.1	na	1313	1313	Streptococcus pneumoniae	strain=2536003	na	latest	Contig	Major	Full	2023/04/30	ASM2990824v1	Children's Hospital of Nanjing Medical University	GCA_029908245.1	identical	https://ftp.ncbi.nlm.nih.gov/genomes/all/GCF/029/908/245/GCF_029908245.1_ASM2990824v1	na	na	na	haploid	bacteria	2037540	2037540	39.5	0	54	54	NCBI RefSeq	NCBI Prokaryotic Genome Annotation Pipeline (PGAP)	05/01/23	2112	1933	42	na
GCF_029907845.1	PRJNA224116	SAMN34063397	JARYHG000000000.1	na	86188	86188	Stenotrophomonas geniculata	strain=SCPM-O-B-9794 (SDD006SM)	na	latest	Contig	Major	Full	2023/04/30	ASM2990784v1	SRCAMB	GCA_029907845.1	identical	https://ftp.ncbi.nlm.nih.gov/genomes/all/GCF/029/907/845/GCF_029907845.1_ASM2990784v1	na	na	na	haploid	bacteria	4681072	4681072	66.0	0	21	21	NCBI RefSeq	NCBI Prokaryotic Genome Annotation Pipeline (PGAP)	05/01/23	4393	4301	76	na
GCF_029908735.1	PRJNA224116	SAMN31384934	JARYRU000000000.1	na	1313	1313	Streptococcus pneumoniae	strain=1073834	na	latest	Contig	Major	Full	2023/04/30	ASM2990873v1	Children's Hospital of Nanjing Medical University	GCA_029908735.1	identical	https://ftp.ncbi.nlm.nih.gov/genomes/all/GCF/029/908/735/GCF_029908735.1_ASM2990873v1	na	na	na	haploid	bacteria	2144012	2144012	39.5	0	64	64	NCBI RefSeq	NCBI Prokaryotic Genome Annotation Pipeline (PGAP)	05/01/23	2223	2022	43	na
GCF_029908355.1	PRJNA224116	SAMN31384955	JARYPU000000000.1	na	1313	1313	Streptococcus pneumoniae	strain=1142491	na	latest	Contig	Major	Full	2023/04/30	ASM2990835v1	Children's Hospital of Nanjing Medical University	GCA_029908355.1	identical	https://ftp.ncbi.nlm.nih.gov/genomes/all/GCF/029/908/355/GCF_029908355.1_ASM2990835v1	na	na	na	haploid	bacteria	2118892	2118892	39.5	0	59	59	NCBI RefSeq	NCBI Prokaryotic Genome Annotation Pipeline (PGAP)	05/01/23	2197	2005	42	na
GCF_029908995.1	PRJNA224116	SAMN31384929	JARYRZ000000000.1	na	1313	1313	Streptococcus pneumoniae	strain=1205459	na	latest	Contig	Major	Full	2023/04/30	ASM2990899v1	Children's Hospital of Nanjing Medical University	GCA_029908995.1	identical	https://ftp.ncbi.nlm.nih.gov/genomes/all/GCF/029/908/995/GCF_029908995.1_ASM2990899v1	na	na	na	haploid	bacteria	2166476	2166476	39.0	0	61	61	NCBI RefSeq	NCBI Prokaryotic Genome Annotation Pipeline (PGAP)	05/01/23	2260	2046	43	na
GCF_029909795.1	PRJNA224116	SAMN11191439	na	na	34007	34007	Paracoccus versutus	strain=DSM 17099	na	latest	Complete Genome	Major	Full	2023/05/01	ASM2990979v1	University of Warsaw, Faculty of Biology, Institute of Microbiology	GCA_029909795.1	identical	https://ftp.ncbi.nlm.nih.gov/genomes/all/GCF/029/909/795/GCF_029909795.1_ASM2990979v1	na	assembly from synonym type material	na	haploid	bacteria	4969440	4969440	67.0	2	2	2	NCBI RefSeq	NCBI Prokaryotic Genome Annotation Pipeline (PGAP)	05/01/23	4976	4787	64	na
GCF_029909555.1	PRJNA224116	SAMN34277035	na	na	29575	29575	Taylorella equigenitalis	strain=BA-4062-1-2022	na	latest	Complete Genome	Major	Full	2023/05/01	ASM2990955v1	State Veterinary Institute Prague	GCA_029909555.1	identical	https://ftp.ncbi.nlm.nih.gov/genomes/all/GCF/029/909/555/GCF_029909555.1_ASM2990955v1	na	na	na	haploid	bacteria	1668762	1668762	37.5	1	1	1	NCBI RefSeq	NCBI Prokaryotic Genome Annotation Pipeline (PGAP)	05/01/23	1535	1477	50	na
GCF_029909695.1	PRJNA224116	SAMN34277028	na	na	29575	29575	Taylorella equigenitalis	strain=BA-1634-2018	na	latest	Complete Genome	Major	Full	2023/05/01	ASM2990969v1	State Veterinary Institute Prague	GCA_029909695.1	identical	https://ftp.ncbi.nlm.nih.gov/genomes/all/GCF/029/909/695/GCF_029909695.1_ASM2990969v1	na	na	na	haploid	bacteria	1668658	1668658	37.5	1	1	1	NCBI RefSeq	NCBI Prokaryotic Genome Annotation Pipeline (PGAP)	05/01/23	1537	1479	50	na
GCF_029909615.1	PRJNA224116	SAMN34277033	na	na	29575	29575	Taylorella equigenitalis	strain=BA-6230-2017	na	latest	Complete Genome	Major	Full	2023/05/01	ASM2990961v1	State Veterinary Institute Prague	GCA_029909615.1	identical	https://ftp.ncbi.nlm.nih.gov/genomes/all/GCF/029/909/615/GCF_029909615.1_ASM2990961v1	na	na	na	haploid	bacteria	1668632	1668632	37.5	1	1	1	NCBI RefSeq	NCBI Prokaryotic Genome Annotation Pipeline (PGAP)	05/01/23	1538	1480	50	na
GCF_029906815.1	PRJNA224116	SAMN31384986	JARYQY000000000.1	na	1313	1313	Streptococcus pneumoniae	strain=1251558	na	latest	Contig	Major	Full	2023/04/30	ASM2990681v1	Children's Hospital of Nanjing Medical University	GCA_029906815.1	identical	https://ftp.ncbi.nlm.nih.gov/genomes/all/GCF/029/906/815/GCF_029906815.1_ASM2990681v1	na	na	na	haploid	bacteria	2155045	2155045	39.5	0	68	68	NCBI RefSeq	NCBI Prokaryotic Genome Annotation Pipeline (PGAP)	05/01/23	2281	2078	43	na
GCF_029908075.1	PRJNA224116	SAMN31384977	JARYQP000000000.1	na	1313	1313	Streptococcus pneumoniae	strain=1964073	na	latest	Contig	Major	Full	2023/04/30	ASM2990807v1	Children's Hospital of Nanjing Medical University	GCA_029908075.1	identical	https://ftp.ncbi.nlm.nih.gov/genomes/all/GCF/029/908/075/GCF_029908075.1_ASM2990807v1	na	na	na	haploid	bacteria	2017624	2017624	39.5	0	55	55	NCBI RefSeq	NCBI Prokaryotic Genome Annotation Pipeline (PGAP)	05/01/23	2085	1913	42	na
GCF_029908425.1	PRJNA224116	SAMN31384959	JARYPX000000000.1	na	1313	1313	Streptococcus pneumoniae	strain=379168	na	latest	Contig	Major	Full	2023/04/30	ASM2990842v1	Children's Hospital of Nanjing Medical University	GCA_029908425.1	identical	https://ftp.ncbi.nlm.nih.gov/genomes/all/GCF/029/908/425/GCF_029908425.1_ASM2990842v1	na	na	na	haploid	bacteria	2031482	2031482	39.5	0	58	58	NCBI RefSeq	NCBI Prokaryotic Genome Annotation Pipeline (PGAP)	05/01/23	2103	1925	42	na
GCF_029908925.1	PRJNA224116	SAMN31384924	JARYSE000000000.1	na	1313	1313	Streptococcus pneumoniae	strain=1044863	na	latest	Contig	Major	Full	2023/04/30	ASM2990892v1	Children's Hospital of Nanjing Medical University	GCA_029908925.1	identical	https://ftp.ncbi.nlm.nih.gov/genomes/all/GCF/029/908/925/GCF_029908925.1_ASM2990892v1	na	na	na	haploid	bacteria	2085336	2085336	39.5	0	46	46	NCBI RefSeq	NCBI Prokaryotic Genome Annotation Pipeline (PGAP)	05/01/23	2184	1987	43	na
GCF_029908985.1	PRJNA224116	SAMN31384928	JARYSA000000000.1	na	1313	1313	Streptococcus pneumoniae	strain=1050345	na	latest	Contig	Major	Full	2023/04/30	ASM2990898v1	Children's Hospital of Nanjing Medical University	GCA_029908985.1	identical	https://ftp.ncbi.nlm.nih.gov/genomes/all/GCF/029/908/985/GCF_029908985.1_ASM2990898v1	na	na	na	haploid	bacteria	2078125	2078125	39.5	0	57	57	NCBI RefSeq	NCBI Prokaryotic Genome Annotation Pipeline (PGAP)	05/01/23	2176	1993	43	na
GCF_029906705.1	PRJNA224116	SAMN31384981	JARYQW000000000.1	na	1313	1313	Streptococcus pneumoniae	strain=3289843	na	latest	Contig	Major	Full	2023/04/30	ASM2990670v1	Children's Hospital of Nanjing Medical University	GCA_029906705.1	identical	https://ftp.ncbi.nlm.nih.gov/genomes/all/GCF/029/906/705/GCF_029906705.1_ASM2990670v1	na	na	na	haploid	bacteria	2128261	2128261	39.5	0	66	66	NCBI RefSeq	NCBI Prokaryotic Genome Annotation Pipeline (PGAP)	05/01/23	2232	2047	43	na
GCF_029906765.1	PRJNA224116	SAMN31384988	JARYRA000000000.1	na	1313	1313	Streptococcus pneumoniae	strain=1280822	na	latest	Contig	Major	Full	2023/04/30	ASM2990676v1	Children's Hospital of Nanjing Medical University	GCA_029906765.1	identical	https://ftp.ncbi.nlm.nih.gov/genomes/all/GCF/029/906/765/GCF_029906765.1_ASM2990676v1	na	na	na	haploid	bacteria	2082659	2082659	39.5	0	84	84	NCBI RefSeq	NCBI Prokaryotic Genome Annotation Pipeline (PGAP)	05/01/23	2182	1994	42	na
GCF_029907915.1	PRJNA224116	SAMN34063392	JARYHB000000000.1	na	40324	40324	Stenotrophomonas maltophilia	strain=SCPM-O-B-9793 (SDD001SM)	na	latest	Contig	Major	Full	2023/04/30	ASM2990791v1	SRCAMB	GCA_029907915.1	identical	https://ftp.ncbi.nlm.nih.gov/genomes/all/GCF/029/907/915/GCF_029907915.1_ASM2990791v1	na	na	na	haploid	bacteria	4728026	4728026	66.0	0	35	35	NCBI RefSeq	NCBI Prokaryotic Genome Annotation Pipeline (PGAP)	05/01/23	4354	4253	75	na
GCF_029908205.1	PRJNA224116	SAMN31384968	JARYQG000000000.1	na	1313	1313	Streptococcus pneumoniae	strain=1178950	na	latest	Contig	Major	Full	2023/04/30	ASM2990820v1	Children's Hospital of Nanjing Medical University	GCA_029908205.1	identical	https://ftp.ncbi.nlm.nih.gov/genomes/all/GCF/029/908/205/GCF_029908205.1_ASM2990820v1	na	na	na	haploid	bacteria	2034630	2034630	39.5	0	62	62	NCBI RefSeq	NCBI Prokaryotic Genome Annotation Pipeline (PGAP)	05/01/23	2114	1933	42	na
GCF_029908815.1	PRJNA224116	SAMN31384925	JARYSD000000000.1	na	1313	1313	Streptococcus pneumoniae	strain=1042594	na	latest	Contig	Major	Full	2023/04/30	ASM2990881v1	Children's Hospital of Nanjing Medical University	GCA_029908815.1	identical	https://ftp.ncbi.nlm.nih.gov/genomes/all/GCF/029/908/815/GCF_029908815.1_ASM2990881v1	na	na	na	haploid	bacteria	2036857	2036857	39.5	0	56	56	NCBI RefSeq	NCBI Prokaryotic Genome Annotation Pipeline (PGAP)	05/01/23	2115	1931	42	na
GCF_029906685.1	PRJNA224116	SAMN31384983	JARYQU000000000.1	na	1313	1313	Streptococcus pneumoniae	strain=3356665	na	latest	Contig	Major	Full	2023/04/30	ASM2990668v1	Children's Hospital of Nanjing Medical University	GCA_029906685.1	identical	https://ftp.ncbi.nlm.nih.gov/genomes/all/GCF/029/906/685/GCF_029906685.1_ASM2990668v1	na	na	na	haploid	bacteria	2060277	2060277	39.5	0	49	49	NCBI RefSeq	NCBI Prokaryotic Genome Annotation Pipeline (PGAP)	05/01/23	2124	1923	42	na
GCF_029908085.1	PRJNA224116	SAMN31384970	JARYQI000000000.1	na	1313	1313	Streptococcus pneumoniae	strain=1182049	na	latest	Contig	Major	Full	2023/04/30	ASM2990808v1	Children's Hospital of Nanjing Medical University	GCA_029908085.1	identical	https://ftp.ncbi.nlm.nih.gov/genomes/all/GCF/029/908/085/GCF_029908085.1_ASM2990808v1	na	na	na	haploid	bacteria	2009579	2009579	39.5	0	57	57	NCBI RefSeq	NCBI Prokaryotic Genome Annotation Pipeline (PGAP)	05/01/23	2089	1908	42	na
GCF_029906665.1	PRJNA224116	SAMN31384982	JARYQV000000000.1	na	1313	1313	Streptococcus pneumoniae	strain=3356665	na	latest	Contig	Major	Full	2023/04/30	ASM2990666v1	Children's Hospital of Nanjing Medical University	GCA_029906665.1	identical	https://ftp.ncbi.nlm.nih.gov/genomes/all/GCF/029/906/665/GCF_029906665.1_ASM2990666v1	na	na	na	haploid	bacteria	2059697	2059697	39.5	0	56	56	NCBI RefSeq	NCBI Prokaryotic Genome Annotation Pipeline (PGAP)	05/01/23	2124	1924	42	na
GCF_029908645.1	PRJNA224116	SAMN31384939	JARYRP000000000.1	na	1313	1313	Streptococcus pneumoniae	strain=1601106	na	latest	Contig	Major	Full	2023/04/30	ASM2990864v1	Children's Hospital of Nanjing Medical University	GCA_029908645.1	identical	https://ftp.ncbi.nlm.nih.gov/genomes/all/GCF/029/908/645/GCF_029908645.1_ASM2990864v1	na	na	na	haploid	bacteria	2077121	2077121	39.0	0	60	60	NCBI RefSeq	NCBI Prokaryotic Genome Annotation Pipeline (PGAP)	05/01/23	2139	1943	44	na
GCF_029907985.1	PRJNA224116	SAMN31384972	JARYQK000000000.1	na	1313	1313	Streptococcus pneumoniae	strain=1180120	na	latest	Contig	Major	Full	2023/04/30	ASM2990798v1	Children's Hospital of Nanjing Medical University	GCA_029907985.1	identical	https://ftp.ncbi.nlm.nih.gov/genomes/all/GCF/029/907/985/GCF_029907985.1_ASM2990798v1	na	na	na	haploid	bacteria	2034219	2034219	39.5	0	67	67	NCBI RefSeq	NCBI Prokaryotic Genome Annotation Pipeline (PGAP)	05/01/23	2109	1925	44	na
GCF_029908285.1	PRJNA224116	SAMN31384966	JARYQE000000000.1	na	1313	1313	Streptococcus pneumoniae	strain=1171220	na	latest	Contig	Major	Full	2023/04/30	ASM2990828v1	Children's Hospital of Nanjing Medical University	GCA_029908285.1	identical	https://ftp.ncbi.nlm.nih.gov/genomes/all/GCF/029/908/285/GCF_029908285.1_ASM2990828v1	na	na	na	haploid	bacteria	2038210	2038210	39.5	0	55	55	NCBI RefSeq	NCBI Prokaryotic Genome Annotation Pipeline (PGAP)	05/01/23	2102	1923	42	na
GCF_029908845.1	PRJNA224116	SAMN31384932	JARYRW000000000.1	na	1313	1313	Streptococcus pneumoniae	strain=1071141	na	latest	Contig	Major	Full	2023/04/30	ASM2990884v1	Children's Hospital of Nanjing Medical University	GCA_029908845.1	identical	https://ftp.ncbi.nlm.nih.gov/genomes/all/GCF/029/908/845/GCF_029908845.1_ASM2990884v1	na	na	na	haploid	bacteria	2109456	2109456	39.5	0	75	75	NCBI RefSeq	NCBI Prokaryotic Genome Annotation Pipeline (PGAP)	05/01/23	2194	1980	44	na
GCF_029908945.1	PRJNA224116	SAMN31384935	JARYRT000000000.1	na	1313	1313	Streptococcus pneumoniae	strain=1073834	na	latest	Contig	Major	Full	2023/04/30	ASM2990894v1	Children's Hospital of Nanjing Medical University	GCA_029908945.1	identical	https://ftp.ncbi.nlm.nih.gov/genomes/all/GCF/029/908/945/GCF_029908945.1_ASM2990894v1	na	na	na	haploid	bacteria	2144009	2144009	39.5	0	64	64	NCBI RefSeq	NCBI Prokaryotic Genome Annotation Pipeline (PGAP)	05/01/23	2221	2018	43	na
GCF_029908405.1	PRJNA224116	SAMN31384947	JARYRI000000000.1	na	1313	1313	Streptococcus pneumoniae	strain=1117303	na	latest	Contig	Major	Full	2023/04/30	ASM2990840v1	Children's Hospital of Nanjing Medical University	GCA_029908405.1	identical	https://ftp.ncbi.nlm.nih.gov/genomes/all/GCF/029/908/405/GCF_029908405.1_ASM2990840v1	na	na	na	haploid	bacteria	2039343	2039343	39.5	0	58	58	NCBI RefSeq	NCBI Prokaryotic Genome Annotation Pipeline (PGAP)	05/01/23	2130	1951	42	na
GCF_029909045.1	PRJNA224116	SAMN31384919	JARYSJ000000000.1	na	1313	1313	Streptococcus pneumoniae	strain=1000192268	na	latest	Contig	Major	Full	2023/04/30	ASM2990904v1	Children's Hospital of Nanjing Medical University	GCA_029909045.1	identical	https://ftp.ncbi.nlm.nih.gov/genomes/all/GCF/029/909/045/GCF_029909045.1_ASM2990904v1	na	na	na	haploid	bacteria	2113847	2113847	39.5	0	54	54	NCBI RefSeq	NCBI Prokaryotic Genome Annotation Pipeline (PGAP)	05/01/23	2238	2033	46	na
GCF_029908685.1	PRJNA224116	SAMN31384938	JARYRQ000000000.1	na	1313	1313	Streptococcus pneumoniae	strain=1663245	na	latest	Contig	Major	Full	2023/04/30	ASM2990868v1	Children's Hospital of Nanjing Medical University	GCA_029908685.1	identical	https://ftp.ncbi.nlm.nih.gov/genomes/all/GCF/029/908/685/GCF_029908685.1_ASM2990868v1	na	na	na	haploid	bacteria	2034891	2034891	39.5	0	58	58	NCBI RefSeq	NCBI Prokaryotic Genome Annotation Pipeline (PGAP)	05/01/23	2107	1926	42	na
GCF_029909005.1	PRJNA224116	SAMN31384926	JARYSC000000000.1	na	1313	1313	Streptococcus pneumoniae	strain=1028673	na	latest	Contig	Major	Full	2023/04/30	ASM2990900v1	Children's Hospital of Nanjing Medical University	GCA_029909005.1	identical	https://ftp.ncbi.nlm.nih.gov/genomes/all/GCF/029/909/005/GCF_029909005.1_ASM2990900v1	na	na	na	haploid	bacteria	2108438	2108438	39.0	0	77	77	NCBI RefSeq	NCBI Prokaryotic Genome Annotation Pipeline (PGAP)	05/01/23	2192	1984	38	na
GCF_029908105.1	PRJNA224116	SAMN31384974	JARYQM000000000.1	na	1313	1313	Streptococcus pneumoniae	strain=1212019	na	latest	Contig	Major	Full	2023/04/30	ASM2990810v1	Children's Hospital of Nanjing Medical University	GCA_029908105.1	identical	https://ftp.ncbi.nlm.nih.gov/genomes/all/GCF/029/908/105/GCF_029908105.1_ASM2990810v1	na	na	na	haploid	bacteria	2098533	2098533	39.5	0	135	135	NCBI RefSeq	NCBI Prokaryotic Genome Annotation Pipeline (PGAP)	05/01/23	2168	1973	38	na
GCF_029908865.1	PRJNA224116	SAMN31384933	JARYRV000000000.1	na	1313	1313	Streptococcus pneumoniae	strain=1071141	na	latest	Contig	Major	Full	2023/04/30	ASM2990886v1	Children's Hospital of Nanjing Medical University	GCA_029908865.1	identical	https://ftp.ncbi.nlm.nih.gov/genomes/all/GCF/029/908/865/GCF_029908865.1_ASM2990886v1	na	na	na	haploid	bacteria	2116539	2116539	39.5	0	99	99	NCBI RefSeq	NCBI Prokaryotic Genome Annotation Pipeline (PGAP)	05/01/23	2202	1988	43	na
GCF_029908465.1	PRJNA224116	SAMN31384957	JARYPV000000000.1	na	1313	1313	Streptococcus pneumoniae	strain=1163197	na	latest	Contig	Major	Full	2023/04/30	ASM2990846v1	Children's Hospital of Nanjing Medical University	GCA_029908465.1	identical	https://ftp.ncbi.nlm.nih.gov/genomes/all/GCF/029/908/465/GCF_029908465.1_ASM2990846v1	na	na	na	haploid	bacteria	2116641	2116641	39.0	0	81	81	NCBI RefSeq	NCBI Prokaryotic Genome Annotation Pipeline (PGAP)	05/01/23	2213	2006	43	na
GCF_029909065.1	PRJNA224116	SAMN31384922	JARYSG000000000.1	na	1313	1313	Streptococcus pneumoniae	strain=1042128	na	latest	Contig	Major	Full	2023/04/30	ASM2990906v1	Children's Hospital of Nanjing Medical University	GCA_029909065.1	identical	https://ftp.ncbi.nlm.nih.gov/genomes/all/GCF/029/909/065/GCF_029909065.1_ASM2990906v1	na	na	na	haploid	bacteria	2077168	2077168	39.0	0	54	54	NCBI RefSeq	NCBI Prokaryotic Genome Annotation Pipeline (PGAP)	05/01/23	2148	1953	43	na
GCF_029908805.1	PRJNA224116	SAMN31384937	JARYRR000000000.1	na	1313	1313	Streptococcus pneumoniae	strain=1712057	na	latest	Contig	Major	Full	2023/04/30	ASM2990880v1	Children's Hospital of Nanjing Medical University	GCA_029908805.1	identical	https://ftp.ncbi.nlm.nih.gov/genomes/all/GCF/029/908/805/GCF_029908805.1_ASM2990880v1	na	na	na	haploid	bacteria	2147793	2147793	39.5	0	87	87	NCBI RefSeq	NCBI Prokaryotic Genome Annotation Pipeline (PGAP)	05/01/23	2286	2062	42	na
GCF_029909075.1	PRJNA224116	SAMN31384927	JARYSB000000000.1	na	1313	1313	Streptococcus pneumoniae	strain=1049385	na	latest	Contig	Major	Full	2023/04/30	ASM2990907v1	Children's Hospital of Nanjing Medical University	GCA_029909075.1	identical	https://ftp.ncbi.nlm.nih.gov/genomes/all/GCF/029/909/075/GCF_029909075.1_ASM2990907v1	na	na	na	haploid	bacteria	2038188	2038188	39.5	0	51	51	NCBI RefSeq	NCBI Prokaryotic Genome Annotation Pipeline (PGAP)	05/01/23	2102	1925	42	na
GCF_029906845.1	PRJNA224116	SAMN31384985	JARYQS000000000.1	na	1313	1313	Streptococcus pneumoniae	strain=3380209	na	latest	Contig	Major	Full	2023/04/30	ASM2990684v1	Children's Hospital of Nanjing Medical University	GCA_029906845.1	identical	https://ftp.ncbi.nlm.nih.gov/genomes/all/GCF/029/906/845/GCF_029906845.1_ASM2990684v1	na	na	na	haploid	bacteria	2107115	2107115	39.0	0	59	59	NCBI RefSeq	NCBI Prokaryotic Genome Annotation Pipeline (PGAP)	05/01/23	2162	1961	44	na
GCF_029908275.1	PRJNA224116	SAMN31384967	JARYQF000000000.1	na	1313	1313	Streptococcus pneumoniae	strain=1178950	na	latest	Contig	Major	Full	2023/04/30	ASM2990827v1	Children's Hospital of Nanjing Medical University	GCA_029908275.1	identical	https://ftp.ncbi.nlm.nih.gov/genomes/all/GCF/029/908/275/GCF_029908275.1_ASM2990827v1	na	na	na	haploid	bacteria	2035991	2035991	39.5	0	61	61	NCBI RefSeq	NCBI Prokaryotic Genome Annotation Pipeline (PGAP)	05/01/23	2116	1937	42	na
GCF_029909165.1	PRJNA224116	SAMN31384915	JARYSN000000000.1	na	1313	1313	Streptococcus pneumoniae	strain=905032	na	latest	Contig	Major	Full	2023/04/30	ASM2990916v1	Children's Hospital of Nanjing Medical University	GCA_029909165.1	identical	https://ftp.ncbi.nlm.nih.gov/genomes/all/GCF/029/909/165/GCF_029909165.1_ASM2990916v1	na	na	na	haploid	bacteria	2080222	2080222	39.5	0	50	50	NCBI RefSeq	NCBI Prokaryotic Genome Annotation Pipeline (PGAP)	05/01/23	2171	1986	43	na
GCF_029908595.1	PRJNA224116	SAMN31384951	JARYPS000000000.1	na	1313	1313	Streptococcus pneumoniae	strain=1129627	na	latest	Contig	Major	Full	2023/04/30	ASM2990859v1	Children's Hospital of Nanjing Medical University	GCA_029908595.1	identical	https://ftp.ncbi.nlm.nih.gov/genomes/all/GCF/029/908/595/GCF_029908595.1_ASM2990859v1	na	na	na	haploid	bacteria	2010877	2010877	39.5	0	79	79	NCBI RefSeq	NCBI Prokaryotic Genome Annotation Pipeline (PGAP)	05/01/23	2088	1918	38	na
GCF_029908665.1	PRJNA224116	SAMN31384950	JARYRF000000000.1	na	1313	1313	Streptococcus pneumoniae	strain=1131331	na	latest	Contig	Major	Full	2023/04/30	ASM2990866v1	Children's Hospital of Nanjing Medical University	GCA_029908665.1	identical	https://ftp.ncbi.nlm.nih.gov/genomes/all/GCF/029/908/665/GCF_029908665.1_ASM2990866v1	na	na	na	haploid	bacteria	2094767	2094767	39.5	0	60	60	NCBI RefSeq	NCBI Prokaryotic Genome Annotation Pipeline (PGAP)	05/01/23	2191	2008	43	na
GCF_029924985.1	PRJNA224116	SAMN31818701	JAREHW000000000.1	na	29388	29388	Staphylococcus capitis	strain=ACVHC	na	latest	Contig	Major	Full	2023/05/02	ASM2992498v1	NISC - NIH Intramural Sequencing Center	GCA_029924985.1	identical	https://ftp.ncbi.nlm.nih.gov/genomes/all/GCF/029/924/985/GCF_029924985.1_ASM2992498v1	na	na	na	haploid	bacteria	2615174	2615174	32.5	0	26	26	NCBI RefSeq	NCBI Prokaryotic Genome Annotation Pipeline (PGAP)	05/02/23	2612	2481	76	37054678
GCF_029918985.1	PRJNA224116	SAMN31818727	JARDBJ000000000.1	na	29388	29388	Staphylococcus capitis	strain=ADPUH	na	latest	Contig	Major	Full	2023/05/02	ASM2991898v1	NISC - NIH Intramural Sequencing Center	GCA_029918985.1	identical	https://ftp.ncbi.nlm.nih.gov/genomes/all/GCF/029/918/985/GCF_029918985.1_ASM2991898v1	na	na	na	haploid	bacteria	2522873	2522873	32.5	0	58	58	NCBI RefSeq	NCBI Prokaryotic Genome Annotation Pipeline (PGAP)	05/02/23	2505	2354	86	37054678
GCF_029925075.1	PRJNA224116	SAMN31818697	JAREHS000000000.1	na	29388	29388	Staphylococcus capitis	strain=ACVGY	na	latest	Contig	Major	Full	2023/05/02	ASM2992507v1	NISC - NIH Intramural Sequencing Center	GCA_029925075.1	identical	https://ftp.ncbi.nlm.nih.gov/genomes/all/GCF/029/925/075/GCF_029925075.1_ASM2992507v1	na	na	na	haploid	bacteria	2440453	2440453	32.5	0	48	48	NCBI RefSeq	NCBI Prokaryotic Genome Annotation Pipeline (PGAP)	05/02/23	2412	2296	76	37054678
GCF_029912185.1	PRJNA224116	SAMN34361032	JARYTN000000000.1	na	562	562	Escherichia coli	strain=10157	na	latest	Contig	Major	Full	2023/05/01	ASM2991218v1	Russian Research Anti-Plague Institute "Microbe"	GCA_029912185.1	identical	https://ftp.ncbi.nlm.nih.gov/genomes/all/GCF/029/912/185/GCF_029912185.1_ASM2991218v1	na	na	na	haploid	bacteria	5111336	5111336	50.5	0	215	215	NCBI RefSeq	NCBI Prokaryotic Genome Annotation Pipeline (PGAP)	05/02/23	5137	4769	88	na
GCF_029911715.1	PRJNA224116	SAMN34369729	JARYUB000000000.1	na	562	562	Escherichia coli	strain=16062	na	latest	Contig	Major	Full	2023/05/01	ASM2991171v1	Russian Research Anti-Plague Institute "Microbe"	GCA_029911715.1	identical	https://ftp.ncbi.nlm.nih.gov/genomes/all/GCF/029/911/715/GCF_029911715.1_ASM2991171v1	na	na	na	haploid	bacteria	5184909	5184909	50.5	0	101	101	NCBI RefSeq	NCBI Prokaryotic Genome Annotation Pipeline (PGAP)	05/02/23	5184	4861	87	na
GCF_029917325.1	PRJNA224116	SAMN31818811	JARDEM000000000.1	na	29388	29388	Staphylococcus capitis	strain=ADPXP	na	latest	Contig	Major	Full	2023/05/02	ASM2991732v1	NISC - NIH Intramural Sequencing Center	GCA_029917325.1	identical	https://ftp.ncbi.nlm.nih.gov/genomes/all/GCF/029/917/325/GCF_029917325.1_ASM2991732v1	na	na	na	haploid	bacteria	2450823	2450823	32.5	0	45	45	NCBI RefSeq	NCBI Prokaryotic Genome Annotation Pipeline (PGAP)	05/02/23	2426	2294	92	37054678
GCF_029911685.1	PRJNA224116	SAMN34369800	JARYUC000000000.1	na	562	562	Escherichia coli	strain=28196	na	latest	Contig	Major	Full	2023/05/01	ASM2991168v1	Russian Research Anti-Plague Institute "Microbe"	GCA_029911685.1	identical	https://ftp.ncbi.nlm.nih.gov/genomes/all/GCF/029/911/685/GCF_029911685.1_ASM2991168v1	na	na	na	haploid	bacteria	5212284	5212284	50.5	0	139	139	NCBI RefSeq	NCBI Prokaryotic Genome Annotation Pipeline (PGAP)	05/02/23	5246	4894	90	na
GCF_029916345.1	PRJNA224116	SAMN28546413	JAMNWO000000000.1	na	573	573	Klebsiella pneumoniae	strain=HU193	na	latest	Contig	Major	Full	2023/05/02	ASM2991634v1	China-Japan Friendship Hospital	GCA_029916345.1	identical	https://ftp.ncbi.nlm.nih.gov/genomes/all/GCF/029/916/345/GCF_029916345.1_ASM2991634v1	na	na	na	haploid	bacteria	5685381	5685381	56.5	0	68	68	NCBI RefSeq	NCBI Prokaryotic Genome Annotation Pipeline (PGAP)	05/02/23	5635	5367	106	36847569
GCF_029917085.1	PRJNA224116	SAMN34339751	na	na	1311	1311	Streptococcus agalactiae	strain=CS2108	na	latest	Complete Genome	Major	Full	2023/05/02	ASM2991708v1	Guangxi University of Science and Technology	GCA_029917085.1	identical	https://ftp.ncbi.nlm.nih.gov/genomes/all/GCF/029/917/085/GCF_029917085.1_ASM2991708v1	na	na	na	haploid	bacteria	2194391	2194391	35.5	2	2	2	NCBI RefSeq	NCBI Prokaryotic Genome Annotation Pipeline (PGAP)	05/02/23	2203	2016	104	na
GCF_029918555.1	PRJNA224116	SAMN31818750	JARDCG000000000.1	na	1292	1292	Staphylococcus warneri	strain=ADPVE	na	latest	Contig	Major	Full	2023/05/02	ASM2991855v1	NISC - NIH Intramural Sequencing Center	GCA_029918555.1	identical	https://ftp.ncbi.nlm.nih.gov/genomes/all/GCF/029/918/555/GCF_029918555.1_ASM2991855v1	na	na	na	haploid	bacteria	2516046	2516046	32.5	0	56	56	NCBI RefSeq	NCBI Prokaryotic Genome Annotation Pipeline (PGAP)	05/02/23	2521	2386	85	37054678
GCF_029918815.1	PRJNA224116	SAMN31818738	JARDBU000000000.1	na	1292	1292	Staphylococcus warneri	strain=ADPUS	na	latest	Contig	Major	Full	2023/05/02	ASM2991881v1	NISC - NIH Intramural Sequencing Center	GCA_029918815.1	identical	https://ftp.ncbi.nlm.nih.gov/genomes/all/GCF/029/918/815/GCF_029918815.1_ASM2991881v1	na	na	na	haploid	bacteria	2434872	2434872	32.5	0	41	41	NCBI RefSeq	NCBI Prokaryotic Genome Annotation Pipeline (PGAP)	05/02/23	2423	2310	83	37054678
GCF_029918715.1	PRJNA224116	SAMN31818742	JARDBY000000000.1	na	1292	1292	Staphylococcus warneri	strain=ADPUW	na	latest	Contig	Major	Full	2023/05/02	ASM2991871v1	NISC - NIH Intramural Sequencing Center	GCA_029918715.1	identical	https://ftp.ncbi.nlm.nih.gov/genomes/all/GCF/029/918/715/GCF_029918715.1_ASM2991871v1	na	na	na	haploid	bacteria	2531817	2531817	32.5	0	50	50	NCBI RefSeq	NCBI Prokaryotic Genome Annotation Pipeline (PGAP)	05/02/23	2544	2415	95	37054678
GCF_029911945.1	PRJNA224116	SAMN34314181	JARYTG000000000.1	na	3042722	3042722	Winogradskyella sp. SYSU M77433	strain=SYSU M77433	na	latest	Scaffold	Major	Full	2023/05/01	ASM2991194v1	Sun Yat-Sen University	GCA_029911945.1	identical	https://ftp.ncbi.nlm.nih.gov/genomes/all/GCF/029/911/945/GCF_029911945.1_ASM2991194v1	na	na	na	haploid	bacteria	4019274	4018889	33.0	0	36	36	NCBI RefSeq	NCBI Prokaryotic Genome Annotation Pipeline (PGAP)	05/02/23	3631	3559	55	na
GCF_029917025.1	PRJNA224116	SAMN33591106	na	na	1915078	1915078	Thioclava nitratireducens	strain=M1-LQ-LJL-11	na	latest	Complete Genome	Major	Full	2023/05/02	ASM2991702v1	First Institute of Oceanography, Ministry of Natural Resources	GCA_029917025.1	identical	https://ftp.ncbi.nlm.nih.gov/genomes/all/GCF/029/917/025/GCF_029917025.1_ASM2991702v1	na	na	na	haploid	bacteria	4315032	4315032	63.5	3	3	3	NCBI RefSeq	NCBI Prokaryotic Genome Annotation Pipeline (PGAP)	05/02/23	4176	4069	63	28598317
GCF_029918605.1	PRJNA224116	SAMN31818747	JARDCD000000000.1	na	1292	1292	Staphylococcus warneri	strain=ADPVB	na	latest	Contig	Major	Full	2023/05/02	ASM2991860v1	NISC - NIH Intramural Sequencing Center	GCA_029918605.1	identical	https://ftp.ncbi.nlm.nih.gov/genomes/all/GCF/029/918/605/GCF_029918605.1_ASM2991860v1	na	na	na	haploid	bacteria	2434493	2434493	32.5	0	46	46	NCBI RefSeq	NCBI Prokaryotic Genome Annotation Pipeline (PGAP)	05/02/23	2421	2305	87	37054678
GCF_029918655.1	PRJNA224116	SAMN31818746	JARDCC000000000.1	na	1292	1292	Staphylococcus warneri	strain=ADPVA	na	latest	Contig	Major	Full	2023/05/02	ASM2991865v1	NISC - NIH Intramural Sequencing Center	GCA_029918655.1	identical	https://ftp.ncbi.nlm.nih.gov/genomes/all/GCF/029/918/655/GCF_029918655.1_ASM2991865v1	na	na	na	haploid	bacteria	2533240	2533240	32.5	0	54	54	NCBI RefSeq	NCBI Prokaryotic Genome Annotation Pipeline (PGAP)	05/02/23	2553	2420	95	37054678
GCF_029910965.1	PRJNA224116	SAMN29256973	JANBVX000000000.1	na	2955207	2955207	Streptomyces sp. HYC2	strain=HYC2	na	latest	Scaffold	Major	Full	2023/05/01	ASM2991096v1	New Drug Research & Development Company of NCPC	GCA_029910965.1	identical	https://ftp.ncbi.nlm.nih.gov/genomes/all/GCF/029/910/965/GCF_029910965.1_ASM2991096v1	na	na	na	haploid	bacteria	8612962	8610638	71.0	0	354	354	NCBI RefSeq	NCBI Prokaryotic Genome Annotation Pipeline (PGAP)	05/02/23	7919	7321	82	na
GCF_029919035.1	PRJNA224116	SAMN31818725	JARDBH000000000.1	na	1292	1292	Staphylococcus warneri	strain=ADPUF	na	latest	Contig	Major	Full	2023/05/02	ASM2991903v1	NISC - NIH Intramural Sequencing Center	GCA_029919035.1	identical	https://ftp.ncbi.nlm.nih.gov/genomes/all/GCF/029/919/035/GCF_029919035.1_ASM2991903v1	na	na	na	haploid	bacteria	2534217	2534217	32.5	0	56	56	NCBI RefSeq	NCBI Prokaryotic Genome Annotation Pipeline (PGAP)	05/02/23	2558	2418	101	37054678
GCF_029919115.1	PRJNA224116	SAMN34365076	na	na	34073	34073	Variovorax paradoxus	strain=MGMM5	na	latest	Complete Genome	Major	Full	2023/05/02	ASM2991911v1	Laboratory of Molecular Genetics and Microbiology Methods	GCA_029919115.1	identical	https://ftp.ncbi.nlm.nih.gov/genomes/all/GCF/029/919/115/GCF_029919115.1_ASM2991911v1	na	na	na	haploid	bacteria	5810675	5810675	65.5	1	1	1	NCBI RefSeq	NCBI Prokaryotic Genome Annotation Pipeline (PGAP)	05/02/23	5535	5401	56	na
GCF_029918745.1	PRJNA224116	SAMN31818740	JARDBW000000000.1	na	1292	1292	Staphylococcus warneri	strain=ADPUU	na	latest	Contig	Major	Full	2023/05/02	ASM2991874v1	NISC - NIH Intramural Sequencing Center	GCA_029918745.1	identical	https://ftp.ncbi.nlm.nih.gov/genomes/all/GCF/029/918/745/GCF_029918745.1_ASM2991874v1	na	na	na	haploid	bacteria	2531323	2531323	32.5	0	39	39	NCBI RefSeq	NCBI Prokaryotic Genome Annotation Pipeline (PGAP)	05/02/23	2545	2417	89	37054678
GCF_029912265.1	PRJNA224116	SAMN33749178	JARJDM000000000.1	na	573	573	Klebsiella pneumoniae	strain=PYR_AQ99A	na	latest	Contig	Major	Full	2023/05/01	ASM2991226v1	CSIR-National Environmental Engineering Research Institute (NEERI)	GCA_029912265.1	identical	https://ftp.ncbi.nlm.nih.gov/genomes/all/GCF/029/912/265/GCF_029912265.1_ASM2991226v1	na	na	na	haploid	bacteria	5211506	5211506	57.5	0	63	63	NCBI RefSeq	NCBI Prokaryotic Genome Annotation Pipeline (PGAP)	05/02/23	5090	4907	97	na
GCF_029912085.1	PRJNA224116	SAMN34367005	JARYTP000000000.1	na	1639	1639	Listeria monocytogenes	strain=2021.TE.305806.1.31	na	latest	Contig	Major	Full	2023/05/01	ASM2991208v1	Istituto Zooprofilattico Sperimentale dell'Umbria e delle Marche Togo Rosati	GCA_029912085.1	identical	https://ftp.ncbi.nlm.nih.gov/genomes/all/GCF/029/912/085/GCF_029912085.1_ASM2991208v1	na	na	na	haploid	bacteria	2953043	2953043	37.5	0	22	22	NCBI RefSeq	NCBI Prokaryotic Genome Annotation Pipeline (PGAP)	05/02/23	2968	2876	62	na
GCF_029911905.1	PRJNA224116	SAMN34370978	JARYTV000000000.1	na	1363	1363	Lactococcus garvieae	strain=ZB-1	na	latest	Scaffold	Major	Full	2023/05/01	ASM2991190v1	Fujian Agriculture and Forestry University	GCA_029911905.1	identical	https://ftp.ncbi.nlm.nih.gov/genomes/all/GCF/029/911/905/GCF_029911905.1_ASM2991190v1	na	na	na	haploid	bacteria	1955412	1955320	38.5	0	14	14	NCBI RefSeq	NCBI Prokaryotic Genome Annotation Pipeline (PGAP)	05/02/23	1915	1843	60	na
GCF_029916265.1	PRJNA224116	SAMN28546416	JAMNWL000000000.1	na	1463165	1463165	Klebsiella quasipneumoniae	strain=HU203	na	latest	Scaffold	Major	Full	2023/05/02	ASM2991626v1	China-Japan Friendship Hospital	GCA_029916265.1	identical	https://ftp.ncbi.nlm.nih.gov/genomes/all/GCF/029/916/265/GCF_029916265.1_ASM2991626v1	na	na	na	haploid	bacteria	5776311	5776291	57.0	0	80	80	NCBI RefSeq	NCBI Prokaryotic Genome Annotation Pipeline (PGAP)	05/02/23	5725	5436	117	36847569
GCF_029916365.1	PRJNA224116	SAMN28546411	JAMNWQ000000000.1	na	1463165	1463165	Klebsiella quasipneumoniae	strain=HU189	na	latest	Scaffold	Major	Full	2023/05/02	ASM2991636v1	China-Japan Friendship Hospital	GCA_029916365.1	identical	https://ftp.ncbi.nlm.nih.gov/genomes/all/GCF/029/916/365/GCF_029916365.1_ASM2991636v1	na	na	na	haploid	bacteria	5771167	5771137	57.0	0	75	75	NCBI RefSeq	NCBI Prokaryotic Genome Annotation Pipeline (PGAP)	05/02/23	5705	5424	113	36847569
GCF_029916315.1	PRJNA224116	SAMN28546412	JAMNWP000000000.1	na	1463165	1463165	Klebsiella quasipneumoniae	strain=HU190	na	latest	Scaffold	Major	Full	2023/05/02	ASM2991631v1	China-Japan Friendship Hospital	GCA_029916315.1	identical	https://ftp.ncbi.nlm.nih.gov/genomes/all/GCF/029/916/315/GCF_029916315.1_ASM2991631v1	na	na	na	haploid	bacteria	5765077	5765047	57.0	0	82	82	NCBI RefSeq	NCBI Prokaryotic Genome Annotation Pipeline (PGAP)	05/02/23	5706	5426	114	36847569
GCF_029912005.1	PRJNA224116	SAMN34367003	JARYTS000000000.1	na	1639	1639	Listeria monocytogenes	strain=2021.TE.313444.1.14	na	latest	Scaffold	Major	Full	2023/05/01	ASM2991200v1	Istituto Zooprofilattico Sperimentale dell'Umbria e delle Marche Togo Rosati	GCA_029912005.1	identical	https://ftp.ncbi.nlm.nih.gov/genomes/all/GCF/029/912/005/GCF_029912005.1_ASM2991200v1	na	na	na	haploid	bacteria	2915079	2915025	37.5	0	24	24	NCBI RefSeq	NCBI Prokaryotic Genome Annotation Pipeline (PGAP)	05/02/23	2914	2822	59	na
GCF_029912225.1	PRJNA224116	SAMN33682203	JARHUB000000000.1	na	1360	1358	Lactococcus lactis subsp. lactis	strain=LL16	na	latest	Contig	Major	Full	2023/05/01	ASM2991222v1	Lithuanian University of Health Sciences	GCA_029912225.1	identical	https://ftp.ncbi.nlm.nih.gov/genomes/all/GCF/029/912/225/GCF_029912225.1_ASM2991222v1	na	na	na	haploid	bacteria	2473617	2473617	35.5	0	372	372	NCBI RefSeq	NCBI Prokaryotic Genome Annotation Pipeline (PGAP)	05/02/23	2565	2417	62	37110457
GCF_029917105.1	PRJNA224116	SAMN34356664	na	na	1624	1624	Ligilactobacillus salivarius	strain=AR612	na	latest	Complete Genome	Major	Full	2023/05/02	ASM2991710v1	University of Shanghai for Science and Technology	GCA_029917105.1	identical	https://ftp.ncbi.nlm.nih.gov/genomes/all/GCF/029/917/105/GCF_029917105.1_ASM2991710v1	na	na	na	haploid	bacteria	1970245	1970245	33.0	3	3	3	NCBI RefSeq	NCBI Prokaryotic Genome Annotation Pipeline (PGAP)	05/02/23	1974	1849	102	na
GCF_029912065.1	PRJNA224116	SAMN34367001	JARYTT000000000.1	na	1639	1639	Listeria monocytogenes	strain=2021.TE.313587.1.31	na	latest	Scaffold	Major	Full	2023/05/01	ASM2991206v1	Istituto Zooprofilattico Sperimentale dell'Umbria e delle Marche Togo Rosati	GCA_029912065.1	identical	https://ftp.ncbi.nlm.nih.gov/genomes/all/GCF/029/912/065/GCF_029912065.1_ASM2991206v1	na	na	na	haploid	bacteria	3039062	3039052	37.5	0	27	27	NCBI RefSeq	NCBI Prokaryotic Genome Annotation Pipeline (PGAP)	05/02/23	3118	3022	65	na
GCF_029916635.1	PRJNA224116	SAMN28546400	JAMNXB000000000.1	na	1463165	1463165	Klebsiella quasipneumoniae	strain=HU135	na	latest	Scaffold	Major	Full	2023/05/02	ASM2991663v1	China-Japan Friendship Hospital	GCA_029916635.1	identical	https://ftp.ncbi.nlm.nih.gov/genomes/all/GCF/029/916/635/GCF_029916635.1_ASM2991663v1	na	na	na	haploid	bacteria	5961068	5961058	57.5	0	54	54	NCBI RefSeq	NCBI Prokaryotic Genome Annotation Pipeline (PGAP)	05/02/23	5861	5608	116	36847569
GCF_002621905.1	PRJNA485481	na	na	na	1971439	1971439	Streptococcus phage P7954	na	na	latest	Complete Genome	Major	Full	2023/02/01	ASM262190v1	NCBI	GCA_002621905.1	identical	https://ftp.ncbi.nlm.nih.gov/genomes/all/GCF/002/621/905/GCF_002621905.1_ASM262190v1	na	ICTV species exemplar	na	haploid	viral	35688	35688	38.5	1	1	1	na	NCBI RefSeq	02/08/23	46	46	0	28955321
GCF_003925245.1	PRJNA485481	na	na	na	2419633	2419633	Streptococcus phage SW13	na	na	latest	Complete Genome	Major	Full	2023/02/01	ASM392524v1	NCBI	GCA_003925245.1	identical	https://ftp.ncbi.nlm.nih.gov/genomes/all/GCF/003/925/245/GCF_003925245.1_ASM392524v1	na	ICTV species exemplar	na	haploid	viral	36587	36587	39.0	1	1	1	na	NCBI RefSeq	02/08/23	41	41	0	na
GCF_003814495.1	PRJNA485481	SAMN09041769	na	na	2184051	2184051	Streptococcus phage VS-2018a	na	na	latest	Complete Genome	Major	Full	2023/02/01	ASM381449v1	NCBI	GCA_003814495.1	identical	https://ftp.ncbi.nlm.nih.gov/genomes/all/GCF/003/814/495/GCF_003814495.1_ASM381449v1	na	ICTV species exemplar	na	haploid	viral	39878	39878	39.0	1	1	1	na	NCBI RefSeq	02/08/23	54	54	0	na
GCF_944740185.1	PRJNA224116	SAMEA110175742	CALYKI000000000.1	na	1295	1295	Staphylococcus schleiferi	na	20S00342-1	latest	Scaffold	Major	Full	2023/01/18	20S00342-1	UTRECHT UNIVERSITY	GCA_944740185.1	identical	https://ftp.ncbi.nlm.nih.gov/genomes/all/GCF/944/740/185/GCF_944740185.1_20S00342-1	na	na	na	haploid	bacteria	2469498	2468598	35.5	0	77	77	NCBI RefSeq	NCBI Prokaryotic Genome Annotation Pipeline (PGAP)	05/03/23	2361	2256	60	na
GCF_021864135.1	PRJNA485481	na	na	na	2910950	2910950	Salmonella phage vB_STy-RN29	na	na	latest	Complete Genome	Major	Full	2023/02/01	ASM2186413v1	NCBI	GCA_021864135.1	identical	https://ftp.ncbi.nlm.nih.gov/genomes/all/GCF/021/864/135/GCF_021864135.1_ASM2186413v1	na	ICTV species exemplar	na	haploid	viral	110591	110591	39.5	1	1	1	na	NCBI RefSeq	02/08/23	181	162	19	na
GCF_944738555.1	PRJNA224116	SAMEA110175732	CALYFG000000000.1	na	1295	1295	Staphylococcus schleiferi	na	20S00332-1	latest	Scaffold	Major	Full	2023/01/18	20S00332-1	UTRECHT UNIVERSITY	GCA_944738555.1	identical	https://ftp.ncbi.nlm.nih.gov/genomes/all/GCF/944/738/555/GCF_944738555.1_20S00332-1	na	na	na	haploid	bacteria	2433165	2432165	35.5	0	85	85	NCBI RefSeq	NCBI Prokaryotic Genome Annotation Pipeline (PGAP)	05/03/23	2295	2198	61	na
GCF_021355015.1	PRJNA485481	na	na	na	2894789	2894789	Bacillus phage vB_BanS_Skywalker	na	na	latest	Complete Genome	Major	Full	2023/02/01	ASM2135501v1	NCBI	GCA_021355015.1	identical	https://ftp.ncbi.nlm.nih.gov/genomes/all/GCF/021/355/015/GCF_021355015.1_ASM2135501v1	na	ICTV species exemplar	na	haploid	viral	160928	160928	34.0	1	1	1	na	NCBI RefSeq	02/08/23	257	236	21	na
GCF_944739785.1	PRJNA224116	SAMEA110175745	CALYJO000000000.1	na	1295	1295	Staphylococcus schleiferi	na	20S00345-1	latest	Scaffold	Major	Full	2023/01/18	20S00345-1	UTRECHT UNIVERSITY	GCA_944739785.1	identical	https://ftp.ncbi.nlm.nih.gov/genomes/all/GCF/944/739/785/GCF_944739785.1_20S00345-1	na	na	na	haploid	bacteria	2439122	2438222	35.5	0	82	82	NCBI RefSeq	NCBI Prokaryotic Genome Annotation Pipeline (PGAP)	05/03/23	2305	2210	60	na
GCF_003718815.1	PRJNA485481	na	na	na	2419619	2419619	Bacillus phage vB_BcoS-136	na	na	latest	Complete Genome	Major	Full	2023/02/01	ASM371881v1	NCBI	GCA_003718815.1	identical	https://ftp.ncbi.nlm.nih.gov/genomes/all/GCF/003/718/815/GCF_003718815.1_ASM371881v1	na	ICTV species exemplar	na	haploid	viral	160590	160590	32.0	1	1	1	na	NCBI RefSeq	02/08/23	255	238	17	na
GCF_003925105.1	PRJNA485481	na	na	na	2419654	2419654	Streptococcus phage SW4	na	na	latest	Complete Genome	Major	Full	2023/02/01	ASM392510v1	NCBI	GCA_003925105.1	identical	https://ftp.ncbi.nlm.nih.gov/genomes/all/GCF/003/925/105/GCF_003925105.1_ASM392510v1	na	ICTV species exemplar	na	haploid	viral	34556	34556	38.0	1	1	1	na	NCBI RefSeq	02/08/23	47	47	0	na
GCF_029870235.1	PRJNA485481	SAMD00492348	na	na	2944668	2944668	Asgard archaea virus VerdaV2	na	VerdaV2	latest	Complete Genome	Major	Full	2023/04/27	ASM2987023v1	NCBI	GCA_029870235.1	identical	https://ftp.ncbi.nlm.nih.gov/genomes/all/GCF/029/870/235/GCF_029870235.1_ASM2987023v1	na	ICTV species exemplar	na	haploid	viral	19541	19541	37.0	1	1	1	na	NCBI RefSeq	04/28/23	33	33	0	na
GCF_002621845.1	PRJNA485481	na	na	na	1971436	1971436	Streptococcus phage P7951	na	na	latest	Complete Genome	Major	Full	2023/02/01	ASM262184v1	NCBI	GCA_002621845.1	identical	https://ftp.ncbi.nlm.nih.gov/genomes/all/GCF/002/621/845/GCF_002621845.1_ASM262184v1	na	ICTV species exemplar	na	haploid	viral	34123	34123	39.5	1	1	1	na	NCBI RefSeq	02/08/23	47	47	0	28955321
GCF_944739805.1	PRJNA224116	SAMEA110175730	CALYJT000000000.1	na	1295	1295	Staphylococcus schleiferi	na	20S00330-1	latest	Scaffold	Major	Full	2023/01/18	20S00330-1	UTRECHT UNIVERSITY	GCA_944739805.1	identical	https://ftp.ncbi.nlm.nih.gov/genomes/all/GCF/944/739/805/GCF_944739805.1_20S00330-1	na	na	na	haploid	bacteria	2443278	2442378	35.5	0	82	82	NCBI RefSeq	NCBI Prokaryotic Genome Annotation Pipeline (PGAP)	05/03/23	2318	2216	61	na
GCF_013375115.1	PRJNA485481	SAMN15048768	na	na	2740427	2740427	Stenotrophomonas phage vB_SmaS-AXL_3	na	na	latest	Complete Genome	Major	Full	2023/02/01	ASM1337511v2	NCBI	GCA_013375115.2	identical	https://ftp.ncbi.nlm.nih.gov/genomes/all/GCF/013/375/115/GCF_013375115.1_ASM1337511v2	na	ICTV species exemplar	na	haploid	viral	47545	47545	63.0	1	1	1	na	NCBI RefSeq	02/08/23	65	65	0	na
GCF_944738445.1	PRJNA224116	SAMEA110175743	CALYER000000000.1	na	1295	1295	Staphylococcus schleiferi	na	20S00343-1	latest	Scaffold	Major	Full	2023/01/18	20S00343-1	UTRECHT UNIVERSITY	GCA_944738445.1	identical	https://ftp.ncbi.nlm.nih.gov/genomes/all/GCF/944/738/445/GCF_944738445.1_20S00343-1	na	na	na	haploid	bacteria	2427183	2426083	35.5	0	75	75	NCBI RefSeq	NCBI Prokaryotic Genome Annotation Pipeline (PGAP)	05/03/23	2285	2197	57	na
GCF_006516655.1	PRJNA485481	SAMN10782978	na	na	2163605	2163605	Pseudomonas phage vB_PaeM_PA5oct	na	na	latest	Complete Genome	Major	Full	2023/02/01	ASM651665v1	NCBI	GCA_006516655.1	identical	https://ftp.ncbi.nlm.nih.gov/genomes/all/GCF/006/516/655/GCF_006516655.1_ASM651665v1	na	ICTV species exemplar	na	haploid	viral	286783	286783	33.0	1	1	1	na	NCBI RefSeq	04/17/23	461	445	16	na
GCF_944739205.1	PRJNA224116	SAMEA110175750	CALYHC000000000.1	na	1295	1295	Staphylococcus schleiferi	na	20S00585-1	latest	Scaffold	Major	Full	2023/01/18	20S00585-1	UTRECHT UNIVERSITY	GCA_944739205.1	identical	https://ftp.ncbi.nlm.nih.gov/genomes/all/GCF/944/739/205/GCF_944739205.1_20S00585-1	na	na	na	haploid	bacteria	2428198	2427188	35.5	0	76	76	NCBI RefSeq	NCBI Prokaryotic Genome Annotation Pipeline (PGAP)	05/03/23	2290	2191	62	na
GCF_015245245.1	PRJNA485481	na	na	na	2783539	2783539	Bacillus phage Kirov	na	na	latest	Complete Genome	Major	Full	2023/02/01	ASM1524524v1	NCBI	GCA_015245245.1	identical	https://ftp.ncbi.nlm.nih.gov/genomes/all/GCF/015/245/245/GCF_015245245.1_ASM1524524v1	na	ICTV species exemplar	na	haploid	viral	165667	165667	35.0	1	1	1	na	NCBI RefSeq	02/08/23	280	275	5	na
GCF_944739665.1	PRJNA224116	SAMEA110175728	CALYJF000000000.1	na	1295	1295	Staphylococcus schleiferi	na	20S00328-1	latest	Scaffold	Major	Full	2023/01/18	20S00328-1	UTRECHT UNIVERSITY	GCA_944739665.1	identical	https://ftp.ncbi.nlm.nih.gov/genomes/all/GCF/944/739/665/GCF_944739665.1_20S00328-1	na	na	na	haploid	bacteria	2432337	2431237	35.5	0	77	77	NCBI RefSeq	NCBI Prokaryotic Genome Annotation Pipeline (PGAP)	05/03/23	2292	2195	57	na
GCF_021355635.1	PRJNA485481	na	na	na	2894787	2894787	Bacillus phage vB_BanS_MrDarsey	na	na	latest	Complete Genome	Major	Full	2023/02/01	ASM2135563v1	NCBI	GCA_021355635.1	identical	https://ftp.ncbi.nlm.nih.gov/genomes/all/GCF/021/355/635/GCF_021355635.1_ASM2135563v1	na	ICTV species exemplar	na	haploid	viral	164998	164998	34.0	1	1	1	na	NCBI RefSeq	02/08/23	266	247	19	na
GCF_003925465.1	PRJNA485481	na	na	na	2419647	2419647	Streptococcus phage SW27	na	na	latest	Complete Genome	Major	Full	2023/02/01	ASM392546v1	NCBI	GCA_003925465.1	identical	https://ftp.ncbi.nlm.nih.gov/genomes/all/GCF/003/925/465/GCF_003925465.1_ASM392546v1	na	ICTV species exemplar	na	haploid	viral	33953	33953	38.0	1	1	1	na	NCBI RefSeq	02/08/23	46	46	0	na
GCF_003925345.1	PRJNA485481	na	na	na	2419639	2419639	Streptococcus phage SW19	na	na	latest	Complete Genome	Major	Full	2023/02/01	ASM392534v1	NCBI	GCA_003925345.1	identical	https://ftp.ncbi.nlm.nih.gov/genomes/all/GCF/003/925/345/GCF_003925345.1_ASM392534v1	na	ICTV species exemplar	na	haploid	viral	35153	35153	38.0	1	1	1	na	NCBI RefSeq	02/08/23	46	46	0	na
GCF_003866395.1	PRJNA485481	na	na	na	2365016	2365016	Streptococcus phage CHPC1042	na	na	latest	Complete Genome	Major	Full	2023/02/01	ASM386639v1	NCBI	GCA_003866395.1	identical	https://ftp.ncbi.nlm.nih.gov/genomes/all/GCF/003/866/395/GCF_003866395.1_ASM386639v1	na	ICTV species exemplar	na	haploid	viral	42019	42019	39.0	1	1	1	na	NCBI RefSeq	02/08/23	61	61	0	na
GCF_003866675.1	PRJNA485481	na	na	na	2365032	2365032	Streptococcus phage CHPC1246	na	na	latest	Complete Genome	Major	Full	2023/02/01	ASM386667v1	NCBI	GCA_003866675.1	identical	https://ftp.ncbi.nlm.nih.gov/genomes/all/GCF/003/866/675/GCF_003866675.1_ASM386667v1	na	ICTV species exemplar	na	haploid	viral	36876	36876	39.0	1	1	1	na	NCBI RefSeq	02/08/23	53	53	0	na
GCF_003865915.1	PRJNA485481	na	na	na	2365037	2365037	Streptococcus phage CHPC640	na	na	latest	Complete Genome	Major	Full	2023/02/01	ASM386591v1	NCBI	GCA_003865915.1	identical	https://ftp.ncbi.nlm.nih.gov/genomes/all/GCF/003/865/915/GCF_003865915.1_ASM386591v1	na	ICTV species exemplar	na	haploid	viral	40404	40404	38.5	1	1	1	na	NCBI RefSeq	02/08/23	55	55	0	na
GCF_003866655.1	PRJNA485481	na	na	na	2365031	2365031	Streptococcus phage CHPC1230	na	na	latest	Complete Genome	Major	Full	2023/02/01	ASM386665v1	NCBI	GCA_003866655.1	identical	https://ftp.ncbi.nlm.nih.gov/genomes/all/GCF/003/866/655/GCF_003866655.1_ASM386665v1	na	ICTV species exemplar	na	haploid	viral	39384	39384	39.0	1	1	1	na	NCBI RefSeq	02/08/23	55	55	0	na
GCF_012979495.1	PRJNA485481	na	na	na	2730632	2843675	Pyrobaculum spherical virus 2	na	10	latest	Complete Genome	Major	Full	2023/04/27	ASM1297949v1	NCBI	GCA_012979495.1	identical	https://ftp.ncbi.nlm.nih.gov/genomes/all/GCF/012/979/495/GCF_012979495.1_ASM1297949v1	na	ICTV species exemplar	na	haploid	viral	18212	18212	45.0	1	1	1	na	NCBI RefSeq	04/28/23	32	32	0	32322010
GCF_018726265.1	PRJNA485481	na	na	na	2834256	2834256	Pseudomonas phage Medea1	na	na	latest	Complete Genome	Major	Full	2023/04/27	ASM1872626v1	NCBI	GCA_018726265.1	identical	https://ftp.ncbi.nlm.nih.gov/genomes/all/GCF/018/726/265/GCF_018726265.1_ASM1872626v1	na	na	na	haploid	viral	58919	58919	58.0	1	1	1	na	NCBI RefSeq	04/28/23	87	87	0	na
GCF_003866895.1	PRJNA485481	na	na	na	2365027	2365027	Streptococcus phage CHPC1109	na	na	latest	Chromosome	Major	Partial	2023/02/01	ASM386689v1	NCBI	GCA_003866895.1	identical	https://ftp.ncbi.nlm.nih.gov/genomes/all/GCF/003/866/895/GCF_003866895.1_ASM386689v1	partial	ICTV species exemplar	na	haploid	viral	33791	33791	39.0	1	1	1	na	NCBI RefSeq	02/08/23	42	42	0	na
GCF_003866795.1	PRJNA485481	na	na	na	2365056	2365056	Streptococcus phage CHPC952	na	na	latest	Complete Genome	Major	Full	2023/02/01	ASM386679v1	NCBI	GCA_003866795.1	identical	https://ftp.ncbi.nlm.nih.gov/genomes/all/GCF/003/866/795/GCF_003866795.1_ASM386679v1	na	ICTV species exemplar	na	haploid	viral	36775	36775	39.0	1	1	1	na	NCBI RefSeq	02/08/23	46	46	0	na
GCF_003925765.1	PRJNA485481	na	na	na	2483877	2483877	Streptococcus phage SW24	na	na	latest	Complete Genome	Major	Full	2023/02/01	ASM392576v1	NCBI	GCA_003925765.1	identical	https://ftp.ncbi.nlm.nih.gov/genomes/all/GCF/003/925/765/GCF_003925765.1_ASM392576v1	na	ICTV species exemplar	na	haploid	viral	32092	32092	38.0	1	1	1	na	NCBI RefSeq	02/08/23	42	42	0	na
GCF_002621865.1	PRJNA485481	na	na	na	1971437	1971437	Streptococcus phage P7952	na	na	latest	Complete Genome	Major	Full	2023/02/01	ASM262186v1	NCBI	GCA_002621865.1	identical	https://ftp.ncbi.nlm.nih.gov/genomes/all/GCF/002/621/865/GCF_002621865.1_ASM262186v1	na	ICTV species exemplar	na	haploid	viral	37594	37594	39.0	1	1	1	na	NCBI RefSeq	02/08/23	48	48	0	28955321
GCF_015644835.1	PRJNA485481	na	na	na	2492466	2492466	Streptococcus phage CHPC1198	na	na	latest	Complete Genome	Major	Full	2023/02/01	ASM1564483v1	NCBI	GCA_015644835.1	identical	https://ftp.ncbi.nlm.nih.gov/genomes/all/GCF/015/644/835/GCF_015644835.1_ASM1564483v1	na	ICTV species exemplar	na	haploid	viral	33245	33245	38.0	1	1	1	na	NCBI RefSeq	02/08/23	47	47	0	na
GCF_014518255.1	PRJNA485481	na	na	na	2766529	2846688	Natrinema versiforme icosahedral virus 1	na	BOL5-4	latest	Complete Genome	Major	Full	2023/04/27	Natrinema versiforme BOL5-4	NCBI	GCA_014518255.1	identical	https://ftp.ncbi.nlm.nih.gov/genomes/all/GCF/014/518/255/GCF_014518255.1_Natrinema_versiforme_BOL5-4	na	ICTV species exemplar	na	haploid	viral	18925	18925	63.5	1	1	1	na	NCBI RefSeq	04/28/23	27	26	0	32522850
GCF_002621365.1	PRJNA485481	na	na	na	1971412	1971412	Streptococcus phage P0093	na	na	latest	Complete Genome	Major	Full	2023/02/01	ASM262136v1	NCBI	GCA_002621365.1	identical	https://ftp.ncbi.nlm.nih.gov/genomes/all/GCF/002/621/365/GCF_002621365.1_ASM262136v1	na	ICTV species exemplar	na	haploid	viral	34932	34932	38.5	1	1	1	na	NCBI RefSeq	02/08/23	51	51	0	28955321
GCF_015644855.1	PRJNA485481	na	na	na	2492468	2492468	Streptococcus phage CHPC1282	na	na	latest	Complete Genome	Major	Full	2023/02/01	ASM1564485v1	NCBI	GCA_015644855.1	identical	https://ftp.ncbi.nlm.nih.gov/genomes/all/GCF/015/644/855/GCF_015644855.1_ASM1564485v1	na	ICTV species exemplar	na	haploid	viral	34785	34785	38.0	1	1	1	na	NCBI RefSeq	02/08/23	45	45	0	na
GCF_003866215.1	PRJNA485481	na	na	na	2365055	2365055	Streptococcus phage CHPC951	na	na	latest	Complete Genome	Major	Full	2023/02/01	ASM386621v1	NCBI	GCA_003866215.1	identical	https://ftp.ncbi.nlm.nih.gov/genomes/all/GCF/003/866/215/GCF_003866215.1_ASM386621v1	na	ICTV species exemplar	na	haploid	viral	36471	36471	39.0	1	1	1	na	NCBI RefSeq	02/08/23	47	47	0	na
GCF_012361005.1	PRJNA485481	na	na	na	2724322	2724322	Bacillus phage Izhevsk	na	na	latest	Complete Genome	Major	Full	2023/02/01	ASM1236100v1	NCBI	GCA_012361005.1	identical	https://ftp.ncbi.nlm.nih.gov/genomes/all/GCF/012/361/005/GCF_012361005.1_ASM1236100v1	na	ICTV species exemplar	na	haploid	viral	168638	168638	34.0	1	1	1	na	NCBI RefSeq	02/08/23	273	255	16	na
GCF_002621925.1	PRJNA485481	na	na	na	1971440	1971440	Streptococcus phage P7955	na	na	latest	Complete Genome	Major	Full	2023/02/01	ASM262192v1	NCBI	GCA_002621925.1	identical	https://ftp.ncbi.nlm.nih.gov/genomes/all/GCF/002/621/925/GCF_002621925.1_ASM262192v1	na	ICTV species exemplar	na	haploid	viral	36931	36931	38.5	1	1	1	na	NCBI RefSeq	02/08/23	50	50	0	28955321
GCF_003925265.1	PRJNA485481	na	na	na	2419634	2419634	Streptococcus phage SW14	na	na	latest	Complete Genome	Major	Full	2023/02/01	ASM392526v1	NCBI	GCA_003925265.1	identical	https://ftp.ncbi.nlm.nih.gov/genomes/all/GCF/003/925/265/GCF_003925265.1_ASM392526v1	na	ICTV species exemplar	na	haploid	viral	35913	35913	39.5	1	1	1	na	NCBI RefSeq	02/08/23	46	46	0	na
GCF_021355775.1	PRJNA485481	na	na	na	2894788	2894788	Bacillus phage vB_BanS_Nate	na	na	latest	Complete Genome	Major	Full	2023/02/01	ASM2135577v1	NCBI	GCA_021355775.1	identical	https://ftp.ncbi.nlm.nih.gov/genomes/all/GCF/021/355/775/GCF_021355775.1_ASM2135577v1	na	ICTV species exemplar	na	haploid	viral	166879	166879	33.5	1	1	1	na	NCBI RefSeq	02/08/23	286	267	19	na
GCF_006965605.1	PRJNA485481	na	na	na	2508184	2734593	Nitrosopumilus spindle-shaped virus	na	NSV3	latest	Complete Genome	Major	Full	2023/04/27	ASM696560v1	NCBI	GCA_006965605.1	identical	https://ftp.ncbi.nlm.nih.gov/genomes/all/GCF/006/965/605/GCF_006965605.1_ASM696560v1	na	ICTV additional isolate	na	haploid	viral	27570	27570	29.5	1	1	1	na	NCBI RefSeq	04/28/23	48	48	0	na
GCF_002615045.1	PRJNA485481	na	na	na	1913083	1913083	Streptococcus phage CHPC1151	strain=CHPC1151	na	latest	Complete Genome	Major	Full	2023/02/01	ASM261504v1	NCBI	GCA_002615045.1	identical	https://ftp.ncbi.nlm.nih.gov/genomes/all/GCF/002/615/045/GCF_002615045.1_ASM261504v1	na	ICTV species exemplar	na	haploid	viral	33507	33507	38.0	1	1	1	na	NCBI RefSeq	02/08/23	46	46	0	28039135
GCF_003866915.1	PRJNA485481	na	na	na	2365029	2365029	Streptococcus phage CHPC1152	na	na	latest	Complete Genome	Major	Full	2023/02/01	ASM386691v1	NCBI	GCA_003866915.1	identical	https://ftp.ncbi.nlm.nih.gov/genomes/all/GCF/003/866/915/GCF_003866915.1_ASM386691v1	na	ICTV species exemplar	na	haploid	viral	35353	35353	39.5	1	1	1	na	NCBI RefSeq	02/08/23	44	44	0	na
GCF_003866695.1	PRJNA485481	na	na	na	2365033	2365033	Streptococcus phage CHPC1247	na	na	latest	Complete Genome	Major	Full	2023/02/01	ASM386669v1	NCBI	GCA_003866695.1	identical	https://ftp.ncbi.nlm.nih.gov/genomes/all/GCF/003/866/695/GCF_003866695.1_ASM386669v1	na	ICTV species exemplar	na	haploid	viral	35543	35543	39.5	1	1	1	na	NCBI RefSeq	02/08/23	48	48	0	na
GCF_003866715.1	PRJNA485481	na	na	na	2365034	2365034	Streptococcus phage CHPC1248	na	na	latest	Complete Genome	Major	Full	2023/02/01	ASM386671v1	NCBI	GCA_003866715.1	identical	https://ftp.ncbi.nlm.nih.gov/genomes/all/GCF/003/866/715/GCF_003866715.1_ASM386671v1	na	ICTV species exemplar	na	haploid	viral	38383	38383	39.5	1	1	1	na	NCBI RefSeq	02/08/23	53	53	0	na
GCF_003866175.1	PRJNA485481	na	na	na	2365052	2365052	Streptococcus phage CHPC931	na	na	latest	Complete Genome	Major	Full	2023/02/01	ASM386617v1	NCBI	GCA_003866175.1	identical	https://ftp.ncbi.nlm.nih.gov/genomes/all/GCF/003/866/175/GCF_003866175.1_ASM386617v1	na	ICTV species exemplar	na	haploid	viral	36490	36490	39.0	1	1	1	na	NCBI RefSeq	02/08/23	49	49	0	na
GCF_003865975.1	PRJNA485481	na	na	na	2365041	2365041	Streptococcus phage CHPC869	na	na	latest	Complete Genome	Major	Full	2023/02/01	ASM386597v1	NCBI	GCA_003865975.1	identical	https://ftp.ncbi.nlm.nih.gov/genomes/all/GCF/003/865/975/GCF_003865975.1_ASM386597v1	na	ICTV species exemplar	na	haploid	viral	37080	37080	39.0	1	1	1	na	NCBI RefSeq	02/08/23	50	50	0	na
GCF_002621405.1	PRJNA485481	na	na	na	1971414	1971414	Streptococcus phage P0095	na	na	latest	Complete Genome	Major	Full	2023/02/01	ASM262140v1	NCBI	GCA_002621405.1	identical	https://ftp.ncbi.nlm.nih.gov/genomes/all/GCF/002/621/405/GCF_002621405.1_ASM262140v1	na	ICTV species exemplar	na	haploid	viral	35966	35966	38.0	1	1	1	na	NCBI RefSeq	02/08/23	55	54	0	28955321
GCF_004015565.1	PRJNA485481	na	na	na	2500559	2500559	Bacillus phage pW2	na	na	latest	Complete Genome	Major	Full	2023/02/01	ASM401556v1	NCBI	GCA_004015565.1	identical	https://ftp.ncbi.nlm.nih.gov/genomes/all/GCF/004/015/565/GCF_004015565.1_ASM401556v1	na	ICTV species exemplar	na	haploid	viral	160627	160627	32.5	1	1	1	na	NCBI RefSeq	02/08/23	176	172	4	na
GCF_024750255.1	PRJNA485481	na	na	na	2961988	2961988	Pseudomonas phage vB_Pae_LC3I3	na	na	latest	Complete Genome	Major	Full	2023/04/27	ASM2475025v1	NCBI	GCA_024750255.1	identical	https://ftp.ncbi.nlm.nih.gov/genomes/all/GCF/024/750/255/GCF_024750255.1_ASM2475025v1	na	na	na	haploid	viral	49926	49926	58.5	1	1	1	na	NCBI RefSeq	04/28/23	78	78	0	na
GCF_003950135.1	PRJNA485481	na	na	na	2493121	2845027	Sulfolobales Beppu rod-shaped virus 1	na	na	latest	Complete Genome	Major	Full	2023/04/27	ASM395013v1	NCBI	GCA_003950135.1	identical	https://ftp.ncbi.nlm.nih.gov/genomes/all/GCF/003/950/135/GCF_003950135.1_ASM395013v1	na	ICTV species exemplar	na	haploid	viral	34025	34025	26.5	1	1	1	na	NCBI RefSeq	04/28/23	60	60	0	30451355
GCF_020489775.1	PRJNA485481	na	na	na	2875722	2875722	Pseudomonas phage psageK9	na	na	latest	Complete Genome	Major	Full	2023/04/27	ASM2048977v1	NCBI	GCA_020489775.1	identical	https://ftp.ncbi.nlm.nih.gov/genomes/all/GCF/020/489/775/GCF_020489775.1_ASM2048977v1	na	na	na	haploid	viral	51465	51465	58.5	1	1	1	na	NCBI RefSeq	04/28/23	87	87	0	na
GCF_029928965.1	PRJNA224116	SAMN31818578	JAREDD000000000.1	na	29388	29388	Staphylococcus capitis	strain=ACVCJ	na	latest	Contig	Major	Full	2023/05/02	ASM2992896v1	NISC - NIH Intramural Sequencing Center	GCA_029928965.1	identical	https://ftp.ncbi.nlm.nih.gov/genomes/all/GCF/029/928/965/GCF_029928965.1_ASM2992896v1	na	na	na	haploid	bacteria	2431282	2431282	32.5	0	25	25	NCBI RefSeq	NCBI Prokaryotic Genome Annotation Pipeline (PGAP)	05/03/23	2423	2261	72	37054678
GCF_018327545.2	PRJNA224116	SAMD00218609	BLRO00000000.2	na	51669	51669	Tetragenococcus halophilus	strain=YA5	na	latest	Contig	Major	Full	2023/03/27	ASM1832754v2	NODAI Genome Research Center, Tokyo University of Agriculture	GCA_018327545.2	identical	https://ftp.ncbi.nlm.nih.gov/genomes/all/GCF/018/327/545/GCF_018327545.2_ASM1832754v2	na	na	na	haploid	bacteria	2366710	2366710	35.5	0	119	119	NCBI RefSeq	NCBI Prokaryotic Genome Annotation Pipeline (PGAP)	05/03/23	2374	2227	70	34220781
GCF_944739855.1	PRJNA224116	SAMEA110175739	CALYKD000000000.1	na	1295	1295	Staphylococcus schleiferi	na	20S00339-1	latest	Scaffold	Major	Full	2023/01/18	20S00339-1	UTRECHT UNIVERSITY	GCA_944739855.1	identical	https://ftp.ncbi.nlm.nih.gov/genomes/all/GCF/944/739/855/GCF_944739855.1_20S00339-1	na	na	na	haploid	bacteria	2426876	2426176	35.5	0	83	83	NCBI RefSeq	NCBI Prokaryotic Genome Annotation Pipeline (PGAP)	05/03/23	2289	2195	58	na
GCF_029926435.1	PRJNA224116	SAMN31818689	JAREHK000000000.1	na	29388	29388	Staphylococcus capitis	strain=ACVGQ	na	latest	Contig	Major	Full	2023/05/02	ASM2992643v1	NISC - NIH Intramural Sequencing Center	GCA_029926435.1	identical	https://ftp.ncbi.nlm.nih.gov/genomes/all/GCF/029/926/435/GCF_029926435.1_ASM2992643v1	na	na	na	haploid	bacteria	2445644	2445644	32.5	0	15	15	NCBI RefSeq	NCBI Prokaryotic Genome Annotation Pipeline (PGAP)	05/03/23	2406	2293	77	37054678
GCF_002609425.1	PRJNA485481	na	na	na	1805958	1805958	Pseudomonas phage phiAH14a	na	na	latest	Complete Genome	Major	Full	2023/04/27	ASM260942v1	NCBI	GCA_002609425.1	identical	https://ftp.ncbi.nlm.nih.gov/genomes/all/GCF/002/609/425/GCF_002609425.1_ASM260942v1	na	na	na	haploid	viral	55060	55060	58.0	1	1	1	na	NCBI RefSeq	04/28/23	95	95	0	27387973
GCF_014518235.1	PRJNA485481	na	na	na	2759191	2759191	Methanocaldococcus fervens tailed virus 1	na	na	latest	Complete Genome	Major	Full	2023/04/27	ASM1451823v1	NCBI	GCA_014518235.1	identical	https://ftp.ncbi.nlm.nih.gov/genomes/all/GCF/014/518/235/GCF_014518235.1_ASM1451823v1	na	ICTV species exemplar	na	haploid	viral	31202	31202	33.0	1	1	1	na	NCBI RefSeq	04/28/23	43	43	0	na
GCF_944738185.1	PRJNA224116	SAMEA110175744	CALYEE000000000.1	na	1295	1295	Staphylococcus schleiferi	na	20S00344-1	latest	Scaffold	Major	Full	2023/01/18	20S00344-1	UTRECHT UNIVERSITY	GCA_944738185.1	identical	https://ftp.ncbi.nlm.nih.gov/genomes/all/GCF/944/738/185/GCF_944738185.1_20S00344-1	na	na	na	haploid	bacteria	2432457	2431657	35.5	0	81	81	NCBI RefSeq	NCBI Prokaryotic Genome Annotation Pipeline (PGAP)	05/03/23	2298	2198	61	na
GCF_029927385.1	PRJNA224116	SAMN31818577	JAREDC000000000.1	na	29388	29388	Staphylococcus capitis	strain=ACVCI	na	latest	Contig	Major	Full	2023/05/02	ASM2992738v1	NISC - NIH Intramural Sequencing Center	GCA_029927385.1	identical	https://ftp.ncbi.nlm.nih.gov/genomes/all/GCF/029/927/385/GCF_029927385.1_ASM2992738v1	na	na	na	haploid	bacteria	2478672	2478672	32.5	0	14	14	NCBI RefSeq	NCBI Prokaryotic Genome Annotation Pipeline (PGAP)	05/03/23	2421	2304	74	37054678
GCF_029928985.1	PRJNA224116	SAMN31818574	JARECZ000000000.1	na	29388	29388	Staphylococcus capitis	strain=ACVCF	na	latest	Contig	Major	Full	2023/05/02	ASM2992898v1	NISC - NIH Intramural Sequencing Center	GCA_029928985.1	identical	https://ftp.ncbi.nlm.nih.gov/genomes/all/GCF/029/928/985/GCF_029928985.1_ASM2992898v1	na	na	na	haploid	bacteria	2478062	2478062	32.5	0	14	14	NCBI RefSeq	NCBI Prokaryotic Genome Annotation Pipeline (PGAP)	05/03/23	2422	2306	73	37054678
GCF_029929625.1	PRJNA224116	SAMN31818581	JAREDG000000000.1	na	1292	1292	Staphylococcus warneri	strain=ACVCM	na	latest	Contig	Major	Full	2023/05/02	ASM2992962v1	NISC - NIH Intramural Sequencing Center	GCA_029929625.1	identical	https://ftp.ncbi.nlm.nih.gov/genomes/all/GCF/029/929/625/GCF_029929625.1_ASM2992962v1	na	na	na	haploid	bacteria	2511729	2511729	32.5	0	16	16	NCBI RefSeq	NCBI Prokaryotic Genome Annotation Pipeline (PGAP)	05/03/23	2493	2382	72	37054678
GCF_029927345.1	PRJNA224116	SAMN31818580	JAREDF000000000.1	na	29388	29388	Staphylococcus capitis	strain=ACVCL	na	latest	Contig	Major	Full	2023/05/02	ASM2992734v1	NISC - NIH Intramural Sequencing Center	GCA_029927345.1	identical	https://ftp.ncbi.nlm.nih.gov/genomes/all/GCF/029/927/345/GCF_029927345.1_ASM2992734v1	na	na	na	haploid	bacteria	2431228	2431228	32.5	0	22	22	NCBI RefSeq	NCBI Prokaryotic Genome Annotation Pipeline (PGAP)	05/03/23	2422	2262	72	37054678
GCF_029926605.1	PRJNA224116	SAMN31818677	JAREGY000000000.1	na	1292	1292	Staphylococcus warneri	strain=ACVGE	na	latest	Contig	Major	Full	2023/05/02	ASM2992660v1	NISC - NIH Intramural Sequencing Center	GCA_029926605.1	identical	https://ftp.ncbi.nlm.nih.gov/genomes/all/GCF/029/926/605/GCF_029926605.1_ASM2992660v1	na	na	na	haploid	bacteria	2512009	2512009	32.5	0	22	22	NCBI RefSeq	NCBI Prokaryotic Genome Annotation Pipeline (PGAP)	05/03/23	2486	2380	68	37054678
GCF_029928745.1	PRJNA224116	SAMN31818635	JAREFI000000000.1	na	29380	29380	Staphylococcus caprae	strain=ACVEO	na	latest	Contig	Major	Full	2023/05/02	ASM2992874v1	NISC - NIH Intramural Sequencing Center	GCA_029928745.1	identical	https://ftp.ncbi.nlm.nih.gov/genomes/all/GCF/029/928/745/GCF_029928745.1_ASM2992874v1	na	na	na	haploid	bacteria	2603025	2603025	33.5	0	22	22	NCBI RefSeq	NCBI Prokaryotic Genome Annotation Pipeline (PGAP)	05/03/23	2544	2432	73	37054678
GCF_947488875.1	PRJNA224116	SAMEA112157004	CANLBL000000000.1	na	293387	293387	Bacillus altitudinis	na	2B3-10.fasta	latest	Contig	Major	Full	2023/01/28	2B3-10.fasta	marine college, shandong university	GCA_947488875.1	identical	https://ftp.ncbi.nlm.nih.gov/genomes/all/GCF/947/488/875/GCF_947488875.1_2B3-10.fasta	na	na	na	haploid	bacteria	3749556	3749556	41.0	0	68	68	NCBI RefSeq	NCBI Prokaryotic Genome Annotation Pipeline (PGAP)	05/03/23	3867	3767	72	na
GCF_027943605.1	PRJNA224116	SAMD00172302	na	na	777	777	Coxiella burnetii	strain=VS42	na	latest	Complete Genome	Major	Full	2022/12/21	ASM2794360v1	Laboratory of Bacterial Genomics, Pathogen Genomics Center, National Institute of Infectious Diseases	GCA_027943605.1	identical	https://ftp.ncbi.nlm.nih.gov/genomes/all/GCF/027/943/605/GCF_027943605.1_ASM2794360v1	na	na	na	haploid	bacteria	2032523	2032523	42.5	2	2	2	NCBI RefSeq	NCBI Prokaryotic Genome Annotation Pipeline (PGAP)	05/03/23	2290	2114	50	na
GCF_029927945.1	PRJNA224116	SAMN31818521	JAREAY000000000.1	na	985002	985002	Staphylococcus argenteus	strain=ACVAE	na	latest	Contig	Major	Full	2023/05/02	ASM2992794v1	NISC - NIH Intramural Sequencing Center	GCA_029927945.1	identical	https://ftp.ncbi.nlm.nih.gov/genomes/all/GCF/029/927/945/GCF_029927945.1_ASM2992794v1	na	na	na	haploid	bacteria	2704136	2704136	32.0	0	27	27	NCBI RefSeq	NCBI Prokaryotic Genome Annotation Pipeline (PGAP)	05/03/23	2609	2465	66	37054678
GCF_029927965.1	PRJNA224116	SAMN31818519	JAREAW000000000.1	na	985002	985002	Staphylococcus argenteus	strain=ACVAC	na	latest	Contig	Major	Full	2023/05/02	ASM2992796v1	NISC - NIH Intramural Sequencing Center	GCA_029927965.1	identical	https://ftp.ncbi.nlm.nih.gov/genomes/all/GCF/029/927/965/GCF_029927965.1_ASM2992796v1	na	na	na	haploid	bacteria	2704441	2704441	32.0	0	22	22	NCBI RefSeq	NCBI Prokaryotic Genome Annotation Pipeline (PGAP)	05/03/23	2611	2468	65	37054678
GCF_028368315.1	PRJNA224116	SAMN31322010	JAQNBQ000000000.1	na	2839759	2839759	Enterococcus innesii	strain=H2_m1001262Bd2_200113	na	latest	Contig	Major	Full	2023/01/31	ASM2836831v1	Icahn School of Medicine	GCA_028368315.1	identical	https://ftp.ncbi.nlm.nih.gov/genomes/all/GCF/028/368/315/GCF_028368315.1_ASM2836831v1	na	na	na	haploid	bacteria	3521557	3521557	42.0	0	44	44	NCBI RefSeq	NCBI Prokaryotic Genome Annotation Pipeline (PGAP)	05/03/23	3458	3364	50	na
GCF_947498265.1	PRJNA224116	SAMEA112156987	CANMJM000000000.1	na	859143	859143	Cytobacillus kochii	na	4-959.fasta	latest	Contig	Major	Full	2023/01/30	4-959.fasta	marine college, shandong university	GCA_947498265.1	identical	https://ftp.ncbi.nlm.nih.gov/genomes/all/GCF/947/498/265/GCF_947498265.1_4-959.fasta	na	na	na	haploid	bacteria	4639015	4639015	36.5	0	83	83	NCBI RefSeq	NCBI Prokaryotic Genome Annotation Pipeline (PGAP)	05/03/23	4686	4561	69	na
GCF_028210535.1	PRJNA224116	SAMN31321802	JAQLHM000000000.1	na	29363	29363	Clostridium paraputrificum	strain=J1100826st1_A7_J1100826_190719	na	latest	Scaffold	Major	Full	2023/01/29	ASM2821053v1	Icahn School of Medicine	GCA_028210535.1	identical	https://ftp.ncbi.nlm.nih.gov/genomes/all/GCF/028/210/535/GCF_028210535.1_ASM2821053v1	na	na	na	haploid	bacteria	3548429	3547646	29.5	0	45	45	NCBI RefSeq	NCBI Prokaryotic Genome Annotation Pipeline (PGAP)	05/03/23	3524	3425	66	na
GCF_029928025.1	PRJNA224116	SAMN31818517	JAREAU000000000.1	na	985002	985002	Staphylococcus argenteus	strain=ACVAA	na	latest	Contig	Major	Full	2023/05/02	ASM2992802v1	NISC - NIH Intramural Sequencing Center	GCA_029928025.1	identical	https://ftp.ncbi.nlm.nih.gov/genomes/all/GCF/029/928/025/GCF_029928025.1_ASM2992802v1	na	na	na	haploid	bacteria	2703595	2703595	32.0	0	22	22	NCBI RefSeq	NCBI Prokaryotic Genome Annotation Pipeline (PGAP)	05/03/23	2612	2468	66	37054678
GCF_947495245.1	PRJNA224116	SAMEA112157170	CANLYG000000000.1	na	47880	47880	Pseudomonas fulva	na	3-762-J.fasta	latest	Contig	Major	Full	2023/01/30	3-762-J.fasta	marine college, shandong university	GCA_947495245.1	identical	https://ftp.ncbi.nlm.nih.gov/genomes/all/GCF/947/495/245/GCF_947495245.1_3-762-J.fasta	na	na	na	haploid	bacteria	5173436	5173436	61.5	0	83	83	NCBI RefSeq	NCBI Prokaryotic Genome Annotation Pipeline (PGAP)	05/03/23	4808	4653	77	na
GCF_947041805.1	PRJNA224116	SAMEA111417871	CAMREO000000000.1	na	1648	1648	Erysipelothrix rhusiopathiae	na	21S01197	latest	Contig	Major	Full	2023/01/12	21S01197	UTRECHT UNIVERSITY	GCA_947041805.1	identical	https://ftp.ncbi.nlm.nih.gov/genomes/all/GCF/947/041/805/GCF_947041805.1_21S01197	na	na	na	haploid	bacteria	1739338	1739338	36.0	0	30	30	NCBI RefSeq	NCBI Prokaryotic Genome Annotation Pipeline (PGAP)	05/03/23	1693	1628	58	na
GCF_029928045.1	PRJNA224116	SAMN31818516	JAREAT000000000.1	na	985002	985002	Staphylococcus argenteus	strain=ACUZZ	na	latest	Contig	Major	Full	2023/05/02	ASM2992804v1	NISC - NIH Intramural Sequencing Center	GCA_029928045.1	identical	https://ftp.ncbi.nlm.nih.gov/genomes/all/GCF/029/928/045/GCF_029928045.1_ASM2992804v1	na	na	na	haploid	bacteria	2701159	2701159	32.0	0	33	33	NCBI RefSeq	NCBI Prokaryotic Genome Annotation Pipeline (PGAP)	05/03/23	2614	2464	65	37054678
GCF_027595565.1	PRJNA224116	SAMN16387628	na	na	548	548	Klebsiella aerogenes	strain=S8_CRE8	na	latest	Chromosome	Major	Full	2023/01/09	ASM2759556v1	University of Alabama in Huntsville	GCA_027595565.1	identical	https://ftp.ncbi.nlm.nih.gov/genomes/all/GCF/027/595/565/GCF_027595565.1_ASM2759556v1	na	na	na	haploid	bacteria	5251454	5251354	55.0	2	2	2	NCBI RefSeq	NCBI Prokaryotic Genome Annotation Pipeline (PGAP)	05/03/23	5008	4810	121	na
GCF_947497955.1	PRJNA224116	SAMEA112157003	CANMIN000000000.1	na	293387	293387	Bacillus altitudinis	na	4-90.fasta	latest	Contig	Major	Full	2023/01/28	4-90.fasta	marine college, shandong university	GCA_947497955.1	identical	https://ftp.ncbi.nlm.nih.gov/genomes/all/GCF/947/497/955/GCF_947497955.1_4-90.fasta	na	na	na	haploid	bacteria	3740041	3740041	41.0	0	35	35	NCBI RefSeq	NCBI Prokaryotic Genome Annotation Pipeline (PGAP)	05/03/23	3825	3734	72	na
GCF_028396405.1	PRJNA224116	SAMN31320878	JAQNRB000000000.1	na	820	820	Bacteroides uniformis	strain=RTP21311st1_F12_RTP21311_201001	na	latest	Contig	Major	Full	2023/02/01	ASM2839640v1	Icahn School of Medicine	GCA_028396405.1	identical	https://ftp.ncbi.nlm.nih.gov/genomes/all/GCF/028/396/405/GCF_028396405.1_ASM2839640v1	na	na	na	haploid	bacteria	5096722	5096722	46.0	0	65	65	NCBI RefSeq	NCBI Prokaryotic Genome Annotation Pipeline (PGAP)	05/03/23	4267	4144	63	na
GCF_029927925.1	PRJNA224116	SAMN31818522	JAREAZ000000000.1	na	985002	985002	Staphylococcus argenteus	strain=ACVAF	na	latest	Contig	Major	Full	2023/05/02	ASM2992792v1	NISC - NIH Intramural Sequencing Center	GCA_029927925.1	identical	https://ftp.ncbi.nlm.nih.gov/genomes/all/GCF/029/927/925/GCF_029927925.1_ASM2992792v1	na	na	na	haploid	bacteria	2703377	2703377	32.0	0	23	23	NCBI RefSeq	NCBI Prokaryotic Genome Annotation Pipeline (PGAP)	05/03/23	2611	2467	65	37054678
GCF_029929475.1	PRJNA224116	SAMN31818515	JAREAS000000000.1	na	985002	985002	Staphylococcus argenteus	strain=ACUZY	na	latest	Contig	Major	Full	2023/05/02	ASM2992947v1	NISC - NIH Intramural Sequencing Center	GCA_029929475.1	identical	https://ftp.ncbi.nlm.nih.gov/genomes/all/GCF/029/929/475/GCF_029929475.1_ASM2992947v1	na	na	na	haploid	bacteria	2702920	2702920	32.0	0	27	27	NCBI RefSeq	NCBI Prokaryotic Genome Annotation Pipeline (PGAP)	05/03/23	2611	2463	66	37054678
GCF_028400295.1	PRJNA224116	SAMN31320613	JAQNXM000000000.1	na	28116	28116	Bacteroides ovatus	strain=G4_hJ1101004_210123	na	latest	Scaffold	Major	Full	2023/02/01	ASM2840029v1	Icahn School of Medicine	GCA_028400295.1	identical	https://ftp.ncbi.nlm.nih.gov/genomes/all/GCF/028/400/295/GCF_028400295.1_ASM2840029v1	na	na	na	haploid	bacteria	6415948	6415745	41.0	0	40	40	NCBI RefSeq	NCBI Prokaryotic Genome Annotation Pipeline (PGAP)	05/03/23	4852	4720	82	na
GCF_026185255.2	PRJNA224116	SAMN21529766	na	na	2879107	2879107	Lactobacillus sp. IBH004	na	IBH004	latest	Complete Genome	Major	Full	2023/01/12	ASM2618525v2	University of Bern	GCA_026185255.2	identical	https://ftp.ncbi.nlm.nih.gov/genomes/all/GCF/026/185/255/GCF_026185255.2_ASM2618525v2	na	na	na	haploid	bacteria	1981319	1981319	36.0	3	3	3	NCBI RefSeq	NCBI Prokaryotic Genome Annotation Pipeline (PGAP)	05/03/23	1929	1845	70	na
GCF_028398785.1	PRJNA224116	SAMN31320742	JAQNUI000000000.1	na	818	818	Bacteroides thetaiotaomicron	strain=RTP21106st1_D1_RTP21106_201023	na	latest	Scaffold	Major	Full	2023/02/01	ASM2839878v1	Icahn School of Medicine	GCA_028398785.1	identical	https://ftp.ncbi.nlm.nih.gov/genomes/all/GCF/028/398/785/GCF_028398785.1_ASM2839878v1	na	na	na	haploid	bacteria	6430011	6428921	43.0	0	267	267	NCBI RefSeq	NCBI Prokaryotic Genome Annotation Pipeline (PGAP)	05/03/23	5166	4972	59	na
GCF_028400505.1	PRJNA224116	SAMN31320602	JAQNXV000000000.1	na	28116	28116	Bacteroides ovatus	strain=H5_hBSD2780061687b_210117	na	latest	Scaffold	Major	Full	2023/02/01	ASM2840050v1	Icahn School of Medicine	GCA_028400505.1	identical	https://ftp.ncbi.nlm.nih.gov/genomes/all/GCF/028/400/505/GCF_028400505.1_ASM2840050v1	na	na	na	haploid	bacteria	6719716	6719576	42.0	0	81	81	NCBI RefSeq	NCBI Prokaryotic Genome Annotation Pipeline (PGAP)	05/03/23	5175	5033	72	na
GCF_029925445.1	PRJNA224116	SAMN34247084	na	na	1597	1597	Lacticaseibacillus paracasei	strain=PC-H1	na	latest	Chromosome	Major	Full	2023/05/02	ASM2992544v1	Harbin Meihua Biotechnology Co., LTD	GCA_029925445.1	identical	https://ftp.ncbi.nlm.nih.gov/genomes/all/GCF/029/925/445/GCF_029925445.1_ASM2992544v1	na	na	na	haploid	bacteria	2950639	2950539	46.0	2	2	2	NCBI RefSeq	NCBI Prokaryotic Genome Annotation Pipeline (PGAP)	05/03/23	2863	2672	77	34839170
GCF_028398625.1	PRJNA224116	SAMN31320753	JAQNUE000000000.1	na	818	818	Bacteroides thetaiotaomicron	strain=RTP21311st1_H8_RTP21311_201001	na	latest	Scaffold	Major	Full	2023/02/01	ASM2839862v1	Icahn School of Medicine	GCA_028398625.1	identical	https://ftp.ncbi.nlm.nih.gov/genomes/all/GCF/028/398/625/GCF_028398625.1_ASM2839862v1	na	na	na	haploid	bacteria	6848257	6848060	42.5	0	60	60	NCBI RefSeq	NCBI Prokaryotic Genome Annotation Pipeline (PGAP)	05/03/23	5364	5205	67	na
GCF_027887945.1	PRJNA224116	SAMN30260288	JANWPP000000000.1	na	562	562	Escherichia coli	strain=EC13113	na	latest	Scaffold	Major	Full	2023/01/17	ASM2788794v1	Nanjing Drum Tower Hospital	GCA_027887945.1	identical	https://ftp.ncbi.nlm.nih.gov/genomes/all/GCF/027/887/945/GCF_027887945.1_ASM2788794v1	na	na	na	haploid	bacteria	4769263	4767668	50.5	0	264	264	NCBI RefSeq	NCBI Prokaryotic Genome Annotation Pipeline (PGAP)	05/03/23	4864	4467	79	na
GCF_947501675.1	PRJNA224116	SAMEA112157084	CANMWR000000000.1	na	2681496	2681496	Shewanella insulae	na	N241-1-2-Z.fasta	latest	Contig	Major	Full	2023/01/30	N241-1-2-Z.fasta	marine college, shandong university	GCA_947501675.1	identical	https://ftp.ncbi.nlm.nih.gov/genomes/all/GCF/947/501/675/GCF_947501675.1_N241-1-2-Z.fasta	na	na	na	haploid	bacteria	4535206	4535206	53.0	0	92	92	NCBI RefSeq	NCBI Prokaryotic Genome Annotation Pipeline (PGAP)	05/03/23	4006	3907	88	na
GCF_028464965.1	PRJNA224116	SAMN28078141	JAQPQF000000000.1	na	305	305	Ralstonia solanacearum	strain=UW132	na	latest	Scaffold	Major	Full	2023/02/05	ASM2846496v1	UC Davis	GCA_028464965.1	identical	https://ftp.ncbi.nlm.nih.gov/genomes/all/GCF/028/464/965/GCF_028464965.1_ASM2846496v1	na	na	na	haploid	bacteria	5481571	5481365	66.5	0	83	83	NCBI RefSeq	NCBI Prokaryotic Genome Annotation Pipeline (PGAP)	05/03/23	4938	4761	57	na
GCF_028210815.1	PRJNA224116	SAMN31321765	JAQLHP000000000.1	na	418240	418240	Blautia wexlerae	strain=F8_hRTP31088base_210512	na	latest	Scaffold	Major	Full	2023/01/29	ASM2821081v1	Icahn School of Medicine	GCA_028210815.1	identical	https://ftp.ncbi.nlm.nih.gov/genomes/all/GCF/028/210/815/GCF_028210815.1_ASM2821081v1	na	na	na	haploid	bacteria	4083647	4083520	41.0	0	105	105	NCBI RefSeq	NCBI Prokaryotic Genome Annotation Pipeline (PGAP)	05/03/23	3767	3610	51	na
GCF_028400705.1	PRJNA224116	SAMN31320588	JAQNYG000000000.1	na	28116	28116	Bacteroides ovatus	strain=C7_hBSD2780061687_210209	na	latest	Scaffold	Major	Full	2023/02/01	ASM2840070v1	Icahn School of Medicine	GCA_028400705.1	identical	https://ftp.ncbi.nlm.nih.gov/genomes/all/GCF/028/400/705/GCF_028400705.1_ASM2840070v1	na	na	na	haploid	bacteria	6681320	6681123	41.5	0	66	66	NCBI RefSeq	NCBI Prokaryotic Genome Annotation Pipeline (PGAP)	05/03/23	5083	4937	70	na
GCF_028398085.1	PRJNA224116	SAMN31320790	JAQNTG000000000.1	na	820	820	Bacteroides uniformis	strain=1001175st1_F6_1001175B_160314	na	latest	Scaffold	Major	Full	2023/02/01	ASM2839808v1	Icahn School of Medicine	GCA_028398085.1	identical	https://ftp.ncbi.nlm.nih.gov/genomes/all/GCF/028/398/085/GCF_028398085.1_ASM2839808v1	na	na	na	haploid	bacteria	4408925	4408338	46.0	0	45	45	NCBI RefSeq	NCBI Prokaryotic Genome Annotation Pipeline (PGAP)	05/03/23	3793	3707	51	na
GCF_028398715.1	PRJNA224116	SAMN31320741	JAQNUJ000000000.1	na	818	818	Bacteroides thetaiotaomicron	strain=RTP21106st1_C8_RTP21106_201023	na	latest	Scaffold	Major	Full	2023/02/01	ASM2839871v1	Icahn School of Medicine	GCA_028398715.1	identical	https://ftp.ncbi.nlm.nih.gov/genomes/all/GCF/028/398/715/GCF_028398715.1_ASM2839871v1	na	na	na	haploid	bacteria	6462469	6461992	43.0	0	210	210	NCBI RefSeq	NCBI Prokaryotic Genome Annotation Pipeline (PGAP)	05/03/23	5157	4995	61	na
GCF_028210575.1	PRJNA224116	SAMN31321788	JAQLCZ000000000.1	na	1531	1531	Enterocloster clostridioformis	strain=J1101653st1_B2_J1101653_170612	na	latest	Scaffold	Major	Full	2023/01/29	ASM2821057v1	Icahn School of Medicine	GCA_028210575.1	identical	https://ftp.ncbi.nlm.nih.gov/genomes/all/GCF/028/210/575/GCF_028210575.1_ASM2821057v1	na	na	na	haploid	bacteria	5253697	5253406	49.0	0	432	432	NCBI RefSeq	NCBI Prokaryotic Genome Annotation Pipeline (PGAP)	05/03/23	5264	4936	64	na
GCF_947498665.1	PRJNA224116	SAMEA112157095	CANMLA000000000.1	na	875932	875932	Photobacterium sanguinicancri	na	459.fasta	latest	Contig	Major	Full	2023/01/30	459.fasta	marine college, shandong university	GCA_947498665.1	identical	https://ftp.ncbi.nlm.nih.gov/genomes/all/GCF/947/498/665/GCF_947498665.1_459.fasta	na	na	na	haploid	bacteria	5392110	5392110	43.5	0	125	125	NCBI RefSeq	NCBI Prokaryotic Genome Annotation Pipeline (PGAP)	05/03/23	4831	4697	84	na
GCF_028748105.1	PRJNA224116	SAMN33275008	na	na	2719987	2719987	Entomospira nematocera	strain=BR208	na	latest	Chromosome	Major	Full	2023/02/21	ASM2874810v1	Bavarian Health and Food Safety Authority	GCA_028748105.1	identical	https://ftp.ncbi.nlm.nih.gov/genomes/all/GCF/028/748/105/GCF_028748105.1_ASM2874810v1	na	assembly from type material	na	haploid	bacteria	1680475	1680375	38.5	6	6	6	NCBI RefSeq	NCBI Prokaryotic Genome Annotation Pipeline (PGAP)	05/03/23	1587	1537	49	33051478
GCF_028748125.1	PRJNA224116	SAMN33275007	na	na	2719988	2719988	Entomospira entomophilus	strain=BR193	na	latest	Chromosome	Major	Full	2023/02/21	ASM2874812v1	Bavarian Health and Food Safety Authority	GCA_028748125.1	identical	https://ftp.ncbi.nlm.nih.gov/genomes/all/GCF/028/748/125/GCF_028748125.1_ASM2874812v1	na	assembly from type material	na	haploid	bacteria	1785308	1785208	40.0	7	7	7	NCBI RefSeq	NCBI Prokaryotic Genome Annotation Pipeline (PGAP)	05/03/23	1736	1685	48	33051478
GCF_029927905.1	PRJNA224116	SAMN31818524	JAREBB000000000.1	na	985002	985002	Staphylococcus argenteus	strain=ACVAH	na	latest	Contig	Major	Full	2023/05/02	ASM2992790v1	NISC - NIH Intramural Sequencing Center	GCA_029927905.1	identical	https://ftp.ncbi.nlm.nih.gov/genomes/all/GCF/029/927/905/GCF_029927905.1_ASM2992790v1	na	na	na	haploid	bacteria	2705082	2705082	32.0	0	29	29	NCBI RefSeq	NCBI Prokaryotic Genome Annotation Pipeline (PGAP)	05/03/23	2608	2464	66	37054678
GCF_029928005.1	PRJNA224116	SAMN31818518	JAREAV000000000.1	na	985002	985002	Staphylococcus argenteus	strain=ACVAB	na	latest	Contig	Major	Full	2023/05/02	ASM2992800v1	NISC - NIH Intramural Sequencing Center	GCA_029928005.1	identical	https://ftp.ncbi.nlm.nih.gov/genomes/all/GCF/029/928/005/GCF_029928005.1_ASM2992800v1	na	na	na	haploid	bacteria	2705348	2705348	32.0	0	24	24	NCBI RefSeq	NCBI Prokaryotic Genome Annotation Pipeline (PGAP)	05/03/23	2616	2469	68	37054678
GCF_029927985.1	PRJNA224116	SAMN31818520	JAREAX000000000.1	na	985002	985002	Staphylococcus argenteus	strain=ACVAD	na	latest	Contig	Major	Full	2023/05/02	ASM2992798v1	NISC - NIH Intramural Sequencing Center	GCA_029927985.1	identical	https://ftp.ncbi.nlm.nih.gov/genomes/all/GCF/029/927/985/GCF_029927985.1_ASM2992798v1	na	na	na	haploid	bacteria	2703853	2703853	32.0	0	23	23	NCBI RefSeq	NCBI Prokaryotic Genome Annotation Pipeline (PGAP)	05/03/23	2611	2467	65	37054678
GCF_028400165.1	PRJNA224116	SAMN31320644	JAQNXF000000000.1	na	28116	28116	Bacteroides ovatus	strain=RTP21311st1_G3_RTP21311_201001	na	latest	Scaffold	Major	Full	2023/02/01	ASM2840016v1	Icahn School of Medicine	GCA_028400165.1	identical	https://ftp.ncbi.nlm.nih.gov/genomes/all/GCF/028/400/165/GCF_028400165.1_ASM2840016v1	na	na	na	haploid	bacteria	6441798	6441477	41.5	0	50	50	NCBI RefSeq	NCBI Prokaryotic Genome Annotation Pipeline (PGAP)	05/03/23	4933	4813	74	na
GCF_028210235.1	PRJNA224116	SAMN31321807	JAQLHI000000000.1	na	29363	29363	Clostridium paraputrificum	strain=RTP21221st1_H11_RTP21221_200709	na	latest	Scaffold	Major	Full	2023/01/29	ASM2821023v1	Icahn School of Medicine	GCA_028210235.1	identical	https://ftp.ncbi.nlm.nih.gov/genomes/all/GCF/028/210/235/GCF_028210235.1_ASM2821023v1	na	na	na	haploid	bacteria	3616469	3616023	29.5	0	137	137	NCBI RefSeq	NCBI Prokaryotic Genome Annotation Pipeline (PGAP)	05/03/23	3616	3533	46	na
GCF_947494345.1	PRJNA224116	SAMEA112156963	CANLUV000000000.1	na	2115968	2115968	Lysinibacillus capsici	na	2-719.fasta	latest	Contig	Major	Full	2023/01/30	2-719.fasta	marine college, shandong university	GCA_947494345.1	identical	https://ftp.ncbi.nlm.nih.gov/genomes/all/GCF/947/494/345/GCF_947494345.1_2-719.fasta	na	na	na	haploid	bacteria	4570522	4570522	37.0	0	37	37	NCBI RefSeq	NCBI Prokaryotic Genome Annotation Pipeline (PGAP)	05/03/23	4502	4405	78	na
GCF_028399725.1	PRJNA224116	SAMN31320674	JAQNWI000000000.1	na	28116	28116	Bacteroides ovatus	strain=C4_m1001262Bd1_191214	na	latest	Scaffold	Major	Full	2023/02/01	ASM2839972v1	Icahn School of Medicine	GCA_028399725.1	identical	https://ftp.ncbi.nlm.nih.gov/genomes/all/GCF/028/399/725/GCF_028399725.1_ASM2839972v1	na	na	na	haploid	bacteria	6449646	6449350	41.5	0	153	153	NCBI RefSeq	NCBI Prokaryotic Genome Annotation Pipeline (PGAP)	05/03/23	5049	4880	70	na
GCF_028883765.1	PRJNA224116	SAMN32372726	JAPZOK000000000.1	na	562	562	Escherichia coli	strain=C4746	na	latest	Contig	Major	Full	2023/02/27	ASM2888376v1	Universite Laval	GCA_028883765.1	identical	https://ftp.ncbi.nlm.nih.gov/genomes/all/GCF/028/883/765/GCF_028883765.1_ASM2888376v1	na	na	na	haploid	bacteria	5682103	5682103	50.0	0	145	145	NCBI RefSeq	NCBI Prokaryotic Genome Annotation Pipeline (PGAP)	05/03/23	5688	5249	115	na
GCF_028464675.1	PRJNA224116	SAMN28078157	JAQPQQ000000000.1	na	305	305	Ralstonia solanacearum	strain=UW98	na	latest	Scaffold	Major	Full	2023/02/05	ASM2846467v1	UC Davis	GCA_028464675.1	identical	https://ftp.ncbi.nlm.nih.gov/genomes/all/GCF/028/464/675/GCF_028464675.1_ASM2846467v1	na	na	na	haploid	bacteria	5650681	5650442	66.5	0	137	137	NCBI RefSeq	NCBI Prokaryotic Genome Annotation Pipeline (PGAP)	05/03/23	5172	4963	59	na
GCF_028435885.1	PRJNA224116	SAMN19667690	JAHNZU000000000.1	na	575	575	Raoultella planticola	strain=ROVR6	na	latest	Contig	Major	Full	2023/02/02	ASM2843588v1	Pavol Jozef Safarik University in Kosice, Faculty of Science	GCA_028435885.1	identical	https://ftp.ncbi.nlm.nih.gov/genomes/all/GCF/028/435/885/GCF_028435885.1_ASM2843588v1	na	na	na	haploid	bacteria	5630325	5630325	55.5	1	204	204	NCBI RefSeq	NCBI Prokaryotic Genome Annotation Pipeline (PGAP)	05/03/23	5385	5176	89	na
GCF_028400775.1	PRJNA224116	SAMN31320585	JAQNYI000000000.1	na	28116	28116	Bacteroides ovatus	strain=J1101437st1_G10_J1101437_171009	na	latest	Scaffold	Major	Full	2023/02/01	ASM2840077v1	Icahn School of Medicine	GCA_028400775.1	identical	https://ftp.ncbi.nlm.nih.gov/genomes/all/GCF/028/400/775/GCF_028400775.1_ASM2840077v1	na	na	na	haploid	bacteria	6649316	6648629	41.5	0	111	111	NCBI RefSeq	NCBI Prokaryotic Genome Annotation Pipeline (PGAP)	05/03/23	5160	4983	79	na
GCF_028398615.1	PRJNA224116	SAMN31320745	JAQNUH000000000.1	na	818	818	Bacteroides thetaiotaomicron	strain=RTP21106st1_H8_RTP21106_201023	na	latest	Scaffold	Major	Full	2023/02/01	ASM2839861v1	Icahn School of Medicine	GCA_028398615.1	identical	https://ftp.ncbi.nlm.nih.gov/genomes/all/GCF/028/398/615/GCF_028398615.1_ASM2839861v1	na	na	na	haploid	bacteria	6453669	6453216	43.0	0	176	176	NCBI RefSeq	NCBI Prokaryotic Genome Annotation Pipeline (PGAP)	05/03/23	5152	4982	67	na
GCF_028464745.1	PRJNA224116	SAMN28078151	JAQPQO000000000.1	na	305	305	Ralstonia solanacearum	strain=UW192	na	latest	Scaffold	Major	Full	2023/02/05	ASM2846474v1	UC Davis	GCA_028464745.1	identical	https://ftp.ncbi.nlm.nih.gov/genomes/all/GCF/028/464/745/GCF_028464745.1_ASM2846474v1	na	na	na	haploid	bacteria	5471960	5471735	66.5	0	99	99	NCBI RefSeq	NCBI Prokaryotic Genome Annotation Pipeline (PGAP)	05/03/23	4942	4759	57	na
GCF_028891485.1	PRJNA224116	SAMN33377322	na	na	562	562	Escherichia coli	strain=A23EC	na	latest	Chromosome	Major	Full	2023/03/01	ASM2889148v1	Benemerita Universidad Autonoma de Puebla	GCA_028891485.1	identical	https://ftp.ncbi.nlm.nih.gov/genomes/all/GCF/028/891/485/GCF_028891485.1_ASM2889148v1	na	na	na	haploid	bacteria	5397367	5397267	50.5	2	2	2	NCBI RefSeq	NCBI Prokaryotic Genome Annotation Pipeline (PGAP)	05/03/23	5353	4996	114	na
GCF_023586845.3	PRJNA224116	SAMN25898146	na	na	492670	492670	Bacillus velezensis	strain=R 4.6	na	latest	Complete Genome	Major	Full	2023/03/10	ASM2358684v3	Agrofirma Urozhaynaya LLC	GCA_023586845.3	identical	https://ftp.ncbi.nlm.nih.gov/genomes/all/GCF/023/586/845/GCF_023586845.3_ASM2358684v3	na	na	na	haploid	bacteria	4189396	4189396	46.0	5	5	5	NCBI RefSeq	NCBI Prokaryotic Genome Annotation Pipeline (PGAP)	05/03/23	4251	4047	127	na
GCF_002822285.1	PRJNA485481	na	na	na	333968	333968	Dolichos yellow mosaic virus	na	na	latest	Complete Genome	Major	Full	2023/05/04	ASM282228v1	NCBI	GCA_002822285.1	identical	https://ftp.ncbi.nlm.nih.gov/genomes/all/GCF/002/822/285/GCF_002822285.1_ASM282228v1	na	ICTV species exemplar	na	haploid	viral	2761	2761	44.5	1	1	1	na	NCBI RefSeq	05/04/23	6	6	0	na
GCF_002824105.1	PRJNA485481	na	na	na	664980	664980	Tomato leaf curl Hainan virus	na	FQ12	latest	Complete Genome	Major	Full	2023/05/04	ASM282410v1	NCBI	GCA_002824105.1	identical	https://ftp.ncbi.nlm.nih.gov/genomes/all/GCF/002/824/105/GCF_002824105.1_ASM282410v1	na	ICTV species exemplar	na	haploid	viral	2756	2756	43.5	1	1	1	na	NCBI RefSeq	05/04/23	6	6	0	na
GCF_002826185.1	PRJNA485481	na	na	na	1508710	1508710	Roundleaf bat hepatitis B virus	na	RBHBV/GB09-303/Hip_rub/GAB/2009	latest	Complete Genome	Major	Full	2023/05/04	ASM282618v1	NCBI	GCA_002826185.1	identical	https://ftp.ncbi.nlm.nih.gov/genomes/all/GCF/002/826/185/GCF_002826185.1_ASM282618v1	na	ICTV species exemplar	na	haploid	viral	3368	3368	53.0	1	1	1	na	NCBI RefSeq	05/04/23	4	4	0	24043818
GCF_002826625.1	PRJNA485481	na	na	na	193121	193121	Pea enation mosaic virus 1	strain=ID	na	latest	Complete Genome	Major	Full	2023/05/04	ASM282662v1	NCBI	GCA_002826625.1	identical	https://ftp.ncbi.nlm.nih.gov/genomes/all/GCF/002/826/625/GCF_002826625.1_ASM282662v1	na	ICTV species exemplar	na	haploid	viral	5704	5704	50.0	1	1	1	na	NCBI RefSeq	05/04/23	5	5	0	20697921
GCF_002826785.1	PRJNA485481	na	na	na	29250	3052000	Heliothis zea nudivirus	na	na	latest	Complete Genome	Major	Full	2023/05/04	ASM282678v1	NCBI	GCA_002826785.1	identical	https://ftp.ncbi.nlm.nih.gov/genomes/all/GCF/002/826/785/GCF_002826785.1_ASM282678v1	na	ICTV species exemplar	na	haploid	viral	228089	228089	41.5	1	1	1	na	NCBI RefSeq	05/04/23	156	154	1	12186886
GCF_002824145.1	PRJNA485481	na	na	na	309390	309390	Tomato leaf curl Joydebpur virus	na	Varanasi	latest	Complete Genome	Major	Full	2023/05/04	ASM282414v1	NCBI	GCA_002824145.1	identical	https://ftp.ncbi.nlm.nih.gov/genomes/all/GCF/002/824/145/GCF_002824145.1_ASM282414v1	na	ICTV species exemplar	na	haploid	viral	2798	2798	43.5	1	1	1	na	na	na	0	0	0	na
GCF_002826205.1	PRJNA485481	na	na	na	1508712	1508712	Tent-making bat hepatitis B virus	na	TBHBV/Pan957/Uro_bil/PAN/2011	latest	Complete Genome	Major	Full	2023/05/04	ASM282620v1	NCBI	GCA_002826205.1	identical	https://ftp.ncbi.nlm.nih.gov/genomes/all/GCF/002/826/205/GCF_002826205.1_ASM282620v1	na	ICTV species exemplar	na	haploid	viral	3149	3149	48.0	1	1	1	na	NCBI RefSeq	05/04/23	4	4	0	24043818
GCF_002826225.1	PRJNA485481	na	na	na	1678143	1678143	Paslahepevirus balayani	na	na	latest	Complete Genome	Major	Full	2023/05/04	ASM282622v1	NCBI	GCA_002826225.1	identical	https://ftp.ncbi.nlm.nih.gov/genomes/all/GCF/002/826/225/GCF_002826225.1_ASM282622v1	na	ICTV species exemplar	na	haploid	viral	7207	7207	57.5	1	1	1	na	NCBI RefSeq	05/04/23	3	3	0	1926770
GCF_002827445.1	PRJNA485481	na	na	na	172297	3052194	Bovine parvovirus 3	na	na	latest	Complete Genome	Major	Full	2023/05/04	ASM282744v1	NCBI	GCA_002827445.1	identical	https://ftp.ncbi.nlm.nih.gov/genomes/all/GCF/002/827/445/GCF_002827445.1_ASM282744v1	na	ICTV species exemplar	na	haploid	viral	5276	5276	50.5	1	1	1	na	NCBI RefSeq	05/04/23	2	2	0	11562506
GCF_002830045.1	PRJNA485481	na	na	na	304222	304222	Cotton leaf curl Gezira betasatellite	na	Datura 1	latest	Complete Genome	Major	Full	2023/05/04	ASM283004v1	NCBI	GCA_002830045.1	identical	https://ftp.ncbi.nlm.nih.gov/genomes/all/GCF/002/830/045/GCF_002830045.1_ASM283004v1	na	ICTV species exemplar	na	haploid	viral	1349	1349	37.5	1	1	1	na	NCBI RefSeq	05/04/23	1	1	0	na
GCF_002830105.1	PRJNA485481	na	na	na	1736759	2010321	Chayote yellow mosaic Benin betasatellite	na	Benin-Momordica charantia-57-14	latest	Complete Genome	Major	Full	2023/05/04	ASM283010v1	NCBI	GCA_002830105.1	identical	https://ftp.ncbi.nlm.nih.gov/genomes/all/GCF/002/830/105/GCF_002830105.1_ASM283010v1	na	ICTV species exemplar	na	haploid	viral	1367	1367	37.5	1	1	1	na	NCBI RefSeq	05/04/23	1	1	0	na
GCF_002830845.1	PRJNA485481	na	na	na	1041831	1041831	Lake Sinai virus 2	strain=BruceSD_T17E01	na	latest	Complete Genome	Major	Full	2023/05/04	ASM283084v1	NCBI	GCA_002830845.1	identical	https://ftp.ncbi.nlm.nih.gov/genomes/all/GCF/002/830/845/GCF_002830845.1_ASM283084v1	na	ICTV species exemplar	na	haploid	viral	5910	5910	52.0	1	1	1	na	NCBI RefSeq	05/04/23	3	3	0	21687739
GCF_002921555.1	PRJNA485481	na	na	na	10863	1977402	Enterobacteria phage f1	na	F1_3	latest	Chromosome	Major	Full	2023/05/04	ASM292155v1	NCBI	GCA_002921555.1	identical	https://ftp.ncbi.nlm.nih.gov/genomes/all/GCF/002/921/555/GCF_002921555.1_ASM292155v1	na	ICTV additional isolate	na	haploid	viral	6407	6388	40.5	1	1	1	na	NCBI RefSeq	05/04/23	10	10	0	19956760
GCF_002924545.1	PRJNA485481	na	na	na	1842663	1094892	Powai lake megavirus	na	1	latest	Complete Genome	Major	Full	2023/05/04	IIT1_a5assembly	NCBI	GCA_002924545.1	identical	https://ftp.ncbi.nlm.nih.gov/genomes/all/GCF/002/924/545/GCF_002924545.1_IIT1_a5assembly	na	ICTV species exemplar	na	haploid	viral	1208707	1208707	25.0	1	1	1	na	NCBI RefSeq	05/04/23	996	996	0	27313286
GCF_002966485.1	PRJNA485481	na	na	na	2126985	2126985	Tupanvirus soda lake	na	soda lake	latest	Chromosome	Major	Full	2023/05/04	Tupanvirus	NCBI	GCA_002966485.2	identical	https://ftp.ncbi.nlm.nih.gov/genomes/all/GCF/002/966/485/GCF_002966485.1_Tupanvirus	na	ICTV species exemplar	na	haploid	viral	1516267	1515867	29.0	1	1	1	na	NCBI RefSeq	05/04/23	1429	1359	70	29487281
GCF_002830205.1	PRJNA485481	na	na	na	875325	875325	Rose leaf curl betasatellite	na	na	latest	Complete Genome	Major	Full	2023/05/04	ASM283020v1	NCBI	GCA_002830205.1	identical	https://ftp.ncbi.nlm.nih.gov/genomes/all/GCF/002/830/205/GCF_002830205.1_ASM283020v1	na	ICTV species exemplar	na	haploid	viral	1348	1348	36.5	1	1	1	na	NCBI RefSeq	05/04/23	1	1	0	24781196
GCF_002889215.1	PRJNA485481	na	na	na	11039	11039	Western equine encephalitis virus	na	AG80-646	latest	Complete Genome	Major	Full	2023/05/04	ASM288921v1	NCBI	GCA_002889215.1	identical	https://ftp.ncbi.nlm.nih.gov/genomes/all/GCF/002/889/215/GCF_002889215.1_ASM288921v1	na	ICTV species exemplar	na	haploid	viral	11562	11562	48.0	1	1	1	na	NCBI RefSeq	05/04/23	2	2	0	19403754
GCF_002921355.1	PRJNA485481	na	na	na	10863	1977402	Enterobacteria phage f1	na	NBRC 20010	latest	Complete Genome	Major	Full	2023/05/04	ASM292135v1	NCBI	GCA_002921355.1	identical	https://ftp.ncbi.nlm.nih.gov/genomes/all/GCF/002/921/355/GCF_002921355.1_ASM292135v1	na	ICTV additional isolate	na	haploid	viral	6407	6407	40.5	1	1	1	na	NCBI RefSeq	05/04/23	10	10	0	na
GCF_002921565.1	PRJNA485481	na	na	na	10863	1977402	Enterobacteria phage f1	na	F1_ancestral	latest	Chromosome	Major	Full	2023/05/04	ASM292156v1	NCBI	GCA_002921565.1	identical	https://ftp.ncbi.nlm.nih.gov/genomes/all/GCF/002/921/565/GCF_002921565.1_ASM292156v1	na	ICTV additional isolate	na	haploid	viral	6407	6388	40.5	1	1	1	na	NCBI RefSeq	05/04/23	10	10	0	19956760
GCF_002921675.1	PRJNA485481	na	na	na	10863	1977402	Enterobacteria phage f1	na	f1_1_FR	latest	Chromosome	Major	Full	2023/05/04	ASM292167v1	NCBI	GCA_002921675.1	identical	https://ftp.ncbi.nlm.nih.gov/genomes/all/GCF/002/921/675/GCF_002921675.1_ASM292167v1	na	ICTV additional isolate	na	haploid	viral	6407	6368	40.5	1	1	1	na	NCBI RefSeq	05/04/23	10	10	0	21967437
GCF_002966375.1	PRJNA485481	na	na	na	212035	3047343	Acanthamoeba polyphaga mimivirus	strain=Kroon	na	latest	Complete Genome	Major	Full	2023/05/04	ASM296637v1	NCBI	GCA_002966375.1	identical	https://ftp.ncbi.nlm.nih.gov/genomes/all/GCF/002/966/375/GCF_002966375.1_ASM296637v1	na	ICTV species exemplar	na	haploid	viral	1221932	1221932	27.5	1	1	1	na	NCBI RefSeq	05/04/23	935	930	5	na
GCF_002966405.1	PRJNA485481	na	na	na	2024608	2024608	Bodo saltans virus	strain=NG1	na	latest	Complete Genome	Major	Full	2023/05/04	ASM296640v1	NCBI	GCA_002966405.1	identical	https://ftp.ncbi.nlm.nih.gov/genomes/all/GCF/002/966/405/GCF_002966405.1_ASM296640v1	na	ICTV species exemplar	na	haploid	viral	1385869	1385869	25.0	1	1	1	na	NCBI RefSeq	05/04/23	1207	1207	0	na
GCF_004285795.1	PRJNA485481	SAMN08296159	na	na	2055263	2055263	Anelloviridae sp.	na	ctbf050	latest	Complete Genome	Major	Full	2023/05/04	ASM428579v1	NCBI	GCA_004285795.1	identical	https://ftp.ncbi.nlm.nih.gov/genomes/all/GCF/004/285/795/GCF_004285795.1_ASM428579v1	na	ICTV species exemplar	na	haploid	viral	2536	2536	37.5	1	1	1	na	NCBI RefSeq	05/04/23	3	3	0	na
GCF_004286675.1	PRJNA485481	SAMN08296159	na	na	2055263	2055263	Anelloviridae sp.	na	ctga035	latest	Complete Genome	Major	Full	2023/05/04	ASM428667v1	NCBI	GCA_004286675.1	identical	https://ftp.ncbi.nlm.nih.gov/genomes/all/GCF/004/286/675/GCF_004286675.1_ASM428667v1	na	ICTV species exemplar	na	haploid	viral	2854	2854	37.0	1	1	1	na	NCBI RefSeq	05/04/23	2	2	0	na
GCF_004287315.1	PRJNA485481	SAMN08296125	na	na	2055263	2055263	Anelloviridae sp.	na	ctcd026	latest	Complete Genome	Major	Full	2023/05/04	ASM428731v1	NCBI	GCA_004287315.1	identical	https://ftp.ncbi.nlm.nih.gov/genomes/all/GCF/004/287/315/GCF_004287315.1_ASM428731v1	na	ICTV species exemplar	na	haploid	viral	1871	1871	37.5	1	1	1	na	NCBI RefSeq	05/04/23	2	2	0	na
GCF_004290555.1	PRJNA485481	SAMN09074589	na	na	2055263	2055263	Anelloviridae sp.	na	ctbb005	latest	Complete Genome	Major	Full	2023/05/04	ASM429055v1	NCBI	GCA_004290555.1	identical	https://ftp.ncbi.nlm.nih.gov/genomes/all/GCF/004/290/555/GCF_004290555.1_ASM429055v1	na	ICTV species exemplar	na	haploid	viral	1921	1921	44.0	1	1	1	na	NCBI RefSeq	05/04/23	1	1	0	na
GCF_004290875.1	PRJNA485481	SAMN09074579	na	na	2055263	2055263	Anelloviridae sp.	na	ctcf003	latest	Complete Genome	Major	Full	2023/05/04	ASM429087v1	NCBI	GCA_004290875.1	identical	https://ftp.ncbi.nlm.nih.gov/genomes/all/GCF/004/290/875/GCF_004290875.1_ASM429087v1	na	ICTV species exemplar	na	haploid	viral	1996	1996	39.5	1	1	1	na	NCBI RefSeq	05/04/23	3	3	0	na
GCF_004786615.1	PRJNA485481	na	na	na	2560319	3051375	Avian orthoavulavirus 1	na	chicken/N. Ireland/Ulster/67	latest	Complete Genome	Major	Full	2023/05/04	ASM478661v1	NCBI	GCA_004786615.1	identical	https://ftp.ncbi.nlm.nih.gov/genomes/all/GCF/004/786/615/GCF_004786615.1_ASM478661v1	na	ICTV species exemplar	na	haploid	viral	15186	15186	47.0	1	1	1	na	NCBI RefSeq	05/04/23	6	6	0	na
GCF_004786735.1	PRJNA485481	na	na	na	392761	392761	Tomato leaf curl Arusha virus	na	na	latest	Complete Genome	Major	Full	2023/05/04	ASM478673v1	NCBI	GCA_004786735.1	identical	https://ftp.ncbi.nlm.nih.gov/genomes/all/GCF/004/786/735/GCF_004786735.1_ASM478673v1	na	ICTV species exemplar	na	haploid	viral	2766	2766	42.0	1	1	1	na	NCBI RefSeq	05/04/23	6	6	0	na
GCF_004787275.1	PRJNA485481	na	na	na	1566010	3052363	Seal anellovirus 5	na	SeAv5-PV13-431	latest	Chromosome	Major	Partial	2023/05/04	ASM478727v1	NCBI	GCA_004787275.1	identical	https://ftp.ncbi.nlm.nih.gov/genomes/all/GCF/004/787/275/GCF_004787275.1_ASM478727v1	partial	ICTV species exemplar	na	haploid	viral	2056	2056	49.5	1	1	1	na	NCBI RefSeq	05/04/23	1	1	0	25524165
GCF_004787635.1	PRJNA485481	na	na	na	114871	3048462	Zygosaccharomyces bailii virus Z	strain=412	na	latest	Complete Genome	Major	Full	2023/05/04	ASM478763v1	NCBI	GCA_004787635.1	identical	https://ftp.ncbi.nlm.nih.gov/genomes/all/GCF/004/787/635/GCF_004787635.1_ASM478763v1	na	ICTV species exemplar	na	haploid	viral	3160	3160	36.5	1	1	1	na	NCBI RefSeq	05/04/23	2	2	0	26951859
GCF_004787775.1	PRJNA485481	na	na	na	1902502	1902502	Rosavirus C	strain=RASK8F	na	latest	Complete Genome	Major	Full	2023/05/04	ASM478777v1	NCBI	GCA_004787775.1	identical	https://ftp.ncbi.nlm.nih.gov/genomes/all/GCF/004/787/775/GCF_004787775.1_ASM478777v1	na	ICTV species exemplar	na	haploid	viral	8898	8898	51.5	1	1	1	na	NCBI RefSeq	05/04/23	1	1	0	na
