## Supplementary material for "The Naïve Bayes Classifier++ for Metagenomic Taxonomic Classification – Query Evaluation": The assembly summary files for the depth databases used in the experiments: extended_assembly_summary.csv (part 136 of 144)

#assembly_accession	bioproject	biosample	wgs_master	refseq_category	taxid	species_taxid	organism_name	infraspecific_name	isolate	version_status	assembly_level	release_type	genome_rep	seq_rel_date	asm_name	asm_submitter	gbrs_paired_asm	paired_asm_comp	ftp_path	excluded_from_refseq	relation_to_type_material	asm_not_live_date	assembly_type	group	genome_size	genome_size_ungapped	gc_percent	replicon_count	scaffold_count	contig_count	annotation_provider	annotation_name	annotation_date	total_gene_count	protein_coding_gene_count	non_coding_gene_count	pubmed_id
GCF_004788175.1	PRJNA485481	na	na	na	52996	52996	Dioscorea bacilliform virus	na	FJ14	latest	Complete Genome	Major	Full	2023/05/04	ASM478817v1	NCBI	GCA_004788175.1	identical	https://ftp.ncbi.nlm.nih.gov/genomes/all/GCF/004/788/175/GCF_004788175.1_ASM478817v1	na	ICTV species exemplar	na	haploid	viral	8106	8106	46.0	1	1	1	na	NCBI RefSeq	05/04/23	3	3	0	28591557
GCF_004787375.1	PRJNA485481	na	na	na	909827	909827	Pepper vein yellows virus	na	HN	latest	Complete Genome	Major	Full	2023/05/04	ASM478737v1	NCBI	GCA_004787375.1	identical	https://ftp.ncbi.nlm.nih.gov/genomes/all/GCF/004/787/375/GCF_004787375.1_ASM478737v1	na	ICTV species exemplar	na	haploid	viral	6244	6244	48.5	1	1	1	na	NCBI RefSeq	05/04/23	6	6	0	26620586
GCF_004787655.1	PRJNA485481	na	na	na	100755	100755	Sweet potato leaf curl virus	na	SPLCV-SD	latest	Complete Genome	Major	Full	2023/05/04	ASM478765v1	NCBI	GCA_004787655.1	identical	https://ftp.ncbi.nlm.nih.gov/genomes/all/GCF/004/787/655/GCF_004787655.1_ASM478765v1	na	ICTV species exemplar	na	haploid	viral	2826	2826	44.5	1	1	1	na	NCBI RefSeq	05/04/23	6	6	0	na
GCF_004788195.1	PRJNA485481	na	na	na	52996	52996	Dioscorea bacilliform virus	na	PNG10	latest	Complete Genome	Major	Full	2023/05/04	ASM478819v1	NCBI	GCA_004788195.1	identical	https://ftp.ncbi.nlm.nih.gov/genomes/all/GCF/004/788/195/GCF_004788195.1_ASM478819v1	na	ICTV species exemplar	na	haploid	viral	7871	7871	42.0	1	1	1	na	NCBI RefSeq	05/04/23	3	3	0	28591557
GCF_004788335.1	PRJNA485481	na	na	na	2025388	2025388	Maize striate mosaic virus	na	MSMV_BR_974_Pla_2016	latest	Complete Genome	Major	Full	2023/05/04	ASM478833v1	NCBI	GCA_004788335.1	identical	https://ftp.ncbi.nlm.nih.gov/genomes/all/GCF/004/788/335/GCF_004788335.1_ASM478833v1	na	ICTV species exemplar	na	haploid	viral	2746	2746	51.0	1	1	1	na	NCBI RefSeq	05/04/23	4	4	0	na
GCF_004789055.1	PRJNA485481	na	na	na	2116454	3052172	Wenling tonguesole paramyxovirus	strain=XYHYC190750	na	latest	Complete Genome	Major	Full	2023/05/04	ASM478905v1	NCBI	GCA_004789055.1	identical	https://ftp.ncbi.nlm.nih.gov/genomes/all/GCF/004/789/055/GCF_004789055.1_ASM478905v1	na	ICTV species exemplar	na	haploid	viral	15043	15043	41.5	1	1	1	na	NCBI RefSeq	05/04/23	9	9	0	29618816
GCF_004789075.1	PRJNA485481	na	na	na	2116453	3052246	Wenling hoplichthys paramyxovirus	strain=XYXMC57250	na	latest	Complete Genome	Major	Full	2023/05/04	ASM478907v1	NCBI	GCA_004789075.1	identical	https://ftp.ncbi.nlm.nih.gov/genomes/all/GCF/004/789/075/GCF_004789075.1_ASM478907v1	na	ICTV species exemplar	na	haploid	viral	15326	15326	44.0	1	1	1	na	NCBI RefSeq	05/04/23	9	9	0	29618816
GCF_004995665.1	PRJNA485481	na	na	na	2870377	2844787	grusopivirus C1	na	LoPV-1	latest	Complete Genome	Major	Full	2023/05/04	ASM499566v1	NCBI	GCA_004995665.1	identical	https://ftp.ncbi.nlm.nih.gov/genomes/all/GCF/004/995/665/GCF_004995665.1_ASM499566v1	na	ICTV species exemplar	na	haploid	viral	7862	7862	39.5	1	1	1	na	NCBI RefSeq	05/04/23	1	1	0	na
GCF_006298365.1	PRJNA485481	na	na	na	11216	3049953	Human respirovirus 3	strain=ZHYMgz01	Guangzhou	latest	Complete Genome	Major	Full	2023/05/04	ASM629836v1	NCBI	GCA_006298365.1	identical	https://ftp.ncbi.nlm.nih.gov/genomes/all/GCF/006/298/365/GCF_006298365.1_ASM629836v1	na	ICTV species exemplar	na	haploid	viral	15462	15462	35.0	1	1	1	na	NCBI RefSeq	05/04/23	6	6	0	na
GCF_006415515.1	PRJNA485481	na	na	na	740971	740971	Bat mastadenovirus	strain=Vs9	na	latest	Complete Genome	Major	Full	2023/05/04	ASM641551v1	NCBI	GCA_006415515.1	identical	https://ftp.ncbi.nlm.nih.gov/genomes/all/GCF/006/415/515/GCF_006415515.1_ASM641551v1	na	ICTV species exemplar	na	haploid	viral	31218	31218	45.0	1	1	1	na	NCBI RefSeq	05/04/23	30	30	0	30679679
GCF_004787015.1	PRJNA485481	na	na	na	944994	944994	Hollyhock yellow vein mosaic virus	na	Alcea rosea:Lucknow	latest	Complete Genome	Major	Full	2023/05/04	ASM478701v1	NCBI	GCA_004787015.1	identical	https://ftp.ncbi.nlm.nih.gov/genomes/all/GCF/004/787/015/GCF_004787015.1_ASM478701v1	na	ICTV species exemplar	na	haploid	viral	2750	2750	43.5	1	1	1	na	NCBI RefSeq	05/04/23	6	6	0	24810100
GCF_004787495.1	PRJNA485481	na	na	na	1654930	3050319	Mandrillus leucophaeus cytomegalovirus	na	OCOM6-2	latest	Complete Genome	Major	Full	2023/05/04	ASM478749v1	NCBI	GCA_004787495.1	identical	https://ftp.ncbi.nlm.nih.gov/genomes/all/GCF/004/787/495/GCF_004787495.1_ASM478749v1	na	ICTV species exemplar	na	haploid	viral	223083	223083	52.0	1	1	1	na	NCBI RefSeq	05/04/23	95	81	0	26251484;12607096
GCF_004787715.1	PRJNA485481	na	na	na	909827	909827	Pepper vein yellows virus	na	12KNX1	latest	Complete Genome	Major	Full	2023/05/04	Denovo mapping and Reference mapping	NCBI	GCA_004787715.1	identical	https://ftp.ncbi.nlm.nih.gov/genomes/all/GCF/004/787/715/GCF_004787715.1_Denovo_mapping_and_Reference_mapping	na	ICTV species exemplar	na	haploid	viral	6244	6244	49.0	1	1	1	na	NCBI RefSeq	05/04/23	6	6	0	27231375
GCF_004787855.1	PRJNA485481	na	na	na	2012676	3052274	Torque teno Leptonychotes weddellii virus 1	na	TTLwV-1_gt16_wsp8	latest	Complete Genome	Major	Full	2023/05/04	ASM478785v1	NCBI	GCA_004787855.1	identical	https://ftp.ncbi.nlm.nih.gov/genomes/all/GCF/004/787/855/GCF_004787855.1_ASM478785v1	na	ICTV species exemplar	na	haploid	viral	2201	2201	43.5	1	1	1	na	NCBI RefSeq	05/04/23	4	4	0	28744371
GCF_004788075.1	PRJNA485481	na	na	na	1196647	2560598	Canine picornavirus	na	A128thr	latest	Complete Genome	Major	Full	2023/05/04	ASM478807v1	NCBI	GCA_004788075.1	identical	https://ftp.ncbi.nlm.nih.gov/genomes/all/GCF/004/788/075/GCF_004788075.1_ASM478807v1	na	ICTV species exemplar	na	haploid	viral	7618	7618	41.5	1	1	1	na	NCBI RefSeq	05/04/23	1	1	0	na
GCF_004788215.1	PRJNA485481	na	na	na	2012856	2012856	Rice latent virus 1	na	AU-NA67-2015	latest	Complete Genome	Major	Full	2023/05/04	ASM478821v1	NCBI	GCA_004788215.1	identical	https://ftp.ncbi.nlm.nih.gov/genomes/all/GCF/004/788/215/GCF_004788215.1_ASM478821v1	na	ICTV species exemplar	na	haploid	viral	2756	2756	52.0	1	1	1	na	NCBI RefSeq	05/04/23	4	4	0	28684155
GCF_004788375.1	PRJNA485481	na	na	na	2025352	2560839	Wild vitis virus 1	na	WVV1-NY1298	latest	Complete Genome	Major	Full	2023/05/04	ASM478837v1	NCBI	GCA_004788375.1	identical	https://ftp.ncbi.nlm.nih.gov/genomes/all/GCF/004/788/375/GCF_004788375.1_ASM478837v1	na	ICTV species exemplar	na	haploid	viral	3237	3237	41.0	1	1	1	na	NCBI RefSeq	05/04/23	6	6	0	na
GCF_006370125.1	PRJNA485481	na	na	na	2055263	2055263	Anelloviridae sp.	strain=vzttmv5	na	latest	Complete Genome	Major	Full	2023/05/04	ASM637012v1	NCBI	GCA_006370125.1	identical	https://ftp.ncbi.nlm.nih.gov/genomes/all/GCF/006/370/125/GCF_006370125.1_ASM637012v1	na	ICTV species exemplar	na	haploid	viral	2919	2919	39.5	1	1	1	na	NCBI RefSeq	05/04/23	2	2	0	na
GCF_006425375.1	PRJNA485481	SAMN09478822	na	na	318592	2734577	Psittacine adenovirus 1	na	18VIR149_ITA_2018	latest	Complete Genome	Major	Full	2023/05/04	ASM642537v1	NCBI	GCA_006425375.1	identical	https://ftp.ncbi.nlm.nih.gov/genomes/all/GCF/006/425/375/GCF_006425375.1_ASM642537v1	na	ICTV species exemplar	na	haploid	viral	38694	38694	51.0	1	1	1	na	NCBI RefSeq	05/04/23	55	55	0	na
GCF_004789035.1	PRJNA485481	na	na	na	2116451	3052758	Wenling triplecross lizardfish paramyxovirus	strain=XYHYC179963	na	latest	Complete Genome	Major	Full	2023/05/04	ASM478903v1	NCBI	GCA_004789035.1	identical	https://ftp.ncbi.nlm.nih.gov/genomes/all/GCF/004/789/035/GCF_004789035.1_ASM478903v1	na	ICTV species exemplar	na	haploid	viral	16560	16560	44.0	1	1	1	na	NCBI RefSeq	05/04/23	7	7	0	29618816
GCF_006425515.1	PRJNA485481	na	na	na	1967296	1967296	Rousettus aegyptiacus adenovirus	na	3085	latest	Chromosome	Major	Partial	2023/05/04	ASM642551v1	NCBI	GCA_006425515.1	identical	https://ftp.ncbi.nlm.nih.gov/genomes/all/GCF/006/425/515/GCF_006425515.1_ASM642551v1	partial	ICTV species exemplar	na	haploid	viral	29342	29342	36.0	1	1	1	na	NCBI RefSeq	05/04/23	25	25	0	29942032
GCF_004787535.1	PRJNA485481	na	na	na	875324	875324	Eclipta yellow vein virus	na	WOK44	latest	Complete Genome	Major	Full	2023/05/04	ASM478753v1	NCBI	GCA_004787535.1	identical	https://ftp.ncbi.nlm.nih.gov/genomes/all/GCF/004/787/535/GCF_004787535.1_ASM478753v1	na	ICTV species exemplar	na	haploid	viral	2748	2748	44.0	1	1	1	na	NCBI RefSeq	05/04/23	6	6	0	na
GCF_004787755.1	PRJNA485481	na	na	na	2560515	2560515	Grapevine enamovirus 1	na	CS-BR	latest	Complete Genome	Major	Full	2023/05/04	ASM478775v1	NCBI	GCA_004787755.1	identical	https://ftp.ncbi.nlm.nih.gov/genomes/all/GCF/004/787/755/GCF_004787755.1_ASM478775v1	na	ICTV species exemplar	na	haploid	viral	6227	6227	50.0	1	1	1	na	NCBI RefSeq	05/04/23	5	5	0	na
GCF_004788255.1	PRJNA485481	na	na	na	11642	11642	Simian foamy virus	na	Cy5061	latest	Complete Genome	Major	Full	2023/05/04	ASM478825v1	NCBI	GCA_004788255.1	identical	https://ftp.ncbi.nlm.nih.gov/genomes/all/GCF/004/788/255/GCF_004788255.1_ASM478825v1	na	ICTV species exemplar	na	haploid	viral	12965	12965	39.5	1	1	1	na	NCBI RefSeq	05/04/23	5	5	0	27908992
GCF_004789015.1	PRJNA485481	na	na	na	2116452	3052745	Wenzhou pacific spadenose shark paramyxovirus	strain=DWXCSG11347	na	latest	Complete Genome	Major	Full	2023/05/04	ASM478901v1	NCBI	GCA_004789015.1	identical	https://ftp.ncbi.nlm.nih.gov/genomes/all/GCF/004/789/015/GCF_004789015.1_ASM478901v1	na	ICTV species exemplar	na	haploid	viral	21523	21523	42.5	1	1	1	na	NCBI RefSeq	05/04/23	10	10	0	29618816
GCF_006400995.1	PRJNA485481	na	na	na	2580388	691958	White sturgeon adenovirus 1	na	WSAdV1/1996	latest	Complete Genome	Major	Full	2023/05/04	ASM640099v1	NCBI	GCA_006400995.1	identical	https://ftp.ncbi.nlm.nih.gov/genomes/all/GCF/006/400/995/GCF_006400995.1_ASM640099v1	na	ICTV species exemplar	na	haploid	viral	48395	48395	42.5	1	1	1	na	NCBI RefSeq	05/04/23	48	48	0	31344490
GCF_006425395.1	PRJNA485481	na	na	na	2039267	2039267	Eidolon helvum adenovirus	na	06-106	latest	Complete Genome	Major	Full	2023/05/04	ASM642539v1	NCBI	GCA_006425395.1	identical	https://ftp.ncbi.nlm.nih.gov/genomes/all/GCF/006/425/395/GCF_006425395.1_ASM642539v1	na	ICTV species exemplar	na	haploid	viral	30134	30134	35.0	1	1	1	na	NCBI RefSeq	05/04/23	30	30	0	29207524
GCF_006446555.1	PRJNA485481	na	na	na	190063	190063	Fowl aviadenovirus C	na	KR5	latest	Complete Genome	Major	Full	2023/05/04	ASM644655v1	NCBI	GCA_006446555.1	identical	https://ftp.ncbi.nlm.nih.gov/genomes/all/GCF/006/446/555/GCF_006446555.1_ASM644655v1	na	ICTV species exemplar	na	haploid	viral	45810	45810	54.5	1	1	1	na	NCBI RefSeq	05/04/23	49	49	0	22133916
GCF_006547245.1	PRJNA485481	na	na	na	2565304	2565304	Chrysochromulina parva virus	na	BQ2	latest	Complete Genome	Major	Full	2023/05/04	ASM654724v1	NCBI	GCA_006547245.1	identical	https://ftp.ncbi.nlm.nih.gov/genomes/all/GCF/006/547/245/GCF_006547245.1_ASM654724v1	na	ICTV species exemplar	na	haploid	viral	437255	437255	25.0	1	1	1	na	NCBI RefSeq	05/04/23	45	45	0	31024489
GCF_008766935.1	PRJNA485481	na	na	na	365327	3050260	Cervid alphaherpesvirus 2	strain=Norway	na	latest	Complete Genome	Major	Full	2023/05/04	ASM876693v1	NCBI	GCA_008766935.1	identical	https://ftp.ncbi.nlm.nih.gov/genomes/all/GCF/008/766/935/GCF_008766935.1_ASM876693v1	na	ICTV species exemplar	na	haploid	viral	142633	142633	78.0	1	1	1	na	NCBI RefSeq	05/04/23	70	70	0	na
GCF_008766915.1	PRJNA485481	na	na	na	47418	3050340	Phocid alphaherpesvirus 1	na	na	latest	Chromosome	Major	Partial	2023/05/04	LUMC_PhHV1_0.1	NCBI	GCA_008766915.1	identical	https://ftp.ncbi.nlm.nih.gov/genomes/all/GCF/008/766/915/GCF_008766915.1_LUMC_PhHV1_0.1	partial	ICTV species exemplar	na	haploid	viral	114546	114146	35.5	1	1	1	na	NCBI RefSeq	05/04/23	70	70	0	na
GCF_018547875.1	PRJNA485481	na	na	na	2847174	2844075	hepatitis D virus 2	strain=TW2476	na	latest	Complete Genome	Major	Full	2023/05/04	ASM1854787v1	NCBI	GCA_018547875.1	identical	https://ftp.ncbi.nlm.nih.gov/genomes/all/GCF/018/547/875/GCF_018547875.1_ASM1854787v1	na	ICTV species exemplar	na	haploid	viral	1684	1684	59.5	1	1	1	na	NCBI RefSeq	05/04/23	2	2	0	10555293
GCF_018547945.1	PRJNA485481	na	na	na	401518	393034	Siegesbeckia yellow vein Guangxi virus satellite DNA beta	na	G111	latest	Complete Genome	Major	Full	2023/05/04	ASM1854794v1	NCBI	GCA_018547945.1	identical	https://ftp.ncbi.nlm.nih.gov/genomes/all/GCF/018/547/945/GCF_018547945.1_ASM1854794v1	na	ICTV species exemplar	na	haploid	viral	1355	1355	36.5	1	1	1	na	NCBI RefSeq	05/04/23	1	1	0	na
GCF_018577715.1	PRJNA485481	na	na	na	508761	306025	Cotton leaf curl Multan DNA betasatellite - [India:Bahraich 03:Kenaf:2006]	na	na	latest	Complete Genome	Major	Full	2023/05/04	ASM1857771v1	NCBI	GCA_018577715.1	identical	https://ftp.ncbi.nlm.nih.gov/genomes/all/GCF/018/577/715/GCF_018577715.1_ASM1857771v1	na	ICTV species exemplar	na	haploid	viral	1343	1343	40.5	1	1	1	na	NCBI RefSeq	05/04/23	1	1	0	19143482
GCF_018577765.1	PRJNA485481	na	na	na	908121	756759	Okra leaf curl betasatellite [India:Munthal:EL38:2006]	na	EL38	latest	Complete Genome	Major	Full	2023/05/04	ASM1857776v1	NCBI	GCA_018577765.1	identical	https://ftp.ncbi.nlm.nih.gov/genomes/all/GCF/018/577/765/GCF_018577765.1_ASM1857776v1	na	ICTV species exemplar	na	haploid	viral	1352	1352	37.5	1	1	1	na	NCBI RefSeq	05/04/23	1	1	0	22188644
GCF_900086645.1	PRJNA224116	SAMN04490367	na	na	1793722	1793722	Curtobacterium sp. 9128	strain=9128	na	latest	Chromosome	Major	Full	2016/05/25	IMG-taxon 2602042068 annotated assembly	DOE - Joint Genome Institute	GCA_900086645.1	identical	https://ftp.ncbi.nlm.nih.gov/genomes/all/GCF/900/086/645/GCF_900086645.1_IMG-taxon_2602042068_annotated_assembly	na	na	na	haploid	bacteria	3943601	3943501	70.5	1	1	1	NCBI RefSeq	NCBI Prokaryotic Genome Annotation Pipeline (PGAP)	05/04/23	3763	3682	60	na
GCF_018577805.1	PRJNA485481	na	na	na	1138485	3052199	Torque teno felis virus-Fc-TTV1	na	VS4300006	latest	Complete Genome	Major	Full	2023/05/04	ASM1857780v1	NCBI	GCA_018577805.1	identical	https://ftp.ncbi.nlm.nih.gov/genomes/all/GCF/018/577/805/GCF_018577805.1_ASM1857780v1	na	ICTV species exemplar	na	haploid	viral	2039	2039	49.5	1	1	1	na	NCBI RefSeq	05/04/23	3	3	0	na
GCF_018577855.1	PRJNA485481	na	na	na	220812	220812	Tomato leaf curl betasatellite	na	na	latest	Complete Genome	Major	Full	2023/05/04	ASM1857785v1	NCBI	GCA_018577855.1	identical	https://ftp.ncbi.nlm.nih.gov/genomes/all/GCF/018/577/855/GCF_018577855.1_ASM1857785v1	na	ICTV species exemplar	na	haploid	viral	1347	1347	42.0	1	1	1	na	NCBI RefSeq	05/04/23	1	1	0	na
GCF_018577865.1	PRJNA485481	na	na	na	1195167	1195167	Bat betaherpesvirus B7D8	na	B7D8	latest	Complete Genome	Major	Full	2023/05/04	ASM1857786v1	NCBI	GCA_018577865.1	identical	https://ftp.ncbi.nlm.nih.gov/genomes/all/GCF/018/577/865/GCF_018577865.1_ASM1857786v1	na	ICTV species exemplar	na	haploid	viral	222870	222870	51.5	1	1	1	na	NCBI RefSeq	05/04/23	189	189	0	22623774
GCF_018580185.1	PRJNA485481	na	na	na	1328105	3052710	Fox parvovirus	na	Fox 6	latest	Complete Genome	Major	Full	2023/05/04	ASM1858018v1	NCBI	GCA_018580185.1	identical	https://ftp.ncbi.nlm.nih.gov/genomes/all/GCF/018/580/185/GCF_018580185.1_ASM1858018v1	na	ICTV species exemplar	na	haploid	viral	4619	4619	42.5	1	1	1	na	NCBI RefSeq	05/04/23	3	3	0	23616657
GCF_018580195.1	PRJNA485481	na	na	na	1399967	1399967	Pigeon parvovirus A	strain=HK8	na	latest	Complete Genome	Major	Full	2023/05/04	ASM1858019v1	NCBI	GCA_018580195.1	identical	https://ftp.ncbi.nlm.nih.gov/genomes/all/GCF/018/580/195/GCF_018580195.1_ASM1858019v1	na	ICTV species exemplar	na	haploid	viral	5492	5492	52.0	1	1	1	na	NCBI RefSeq	05/04/23	4	4	0	24023772
GCF_018580245.1	PRJNA485481	na	na	na	68887	68887	Torque teno virus	na	TTV-Hebei-1	latest	Complete Genome	Major	Full	2023/05/04	ASM1858024v1	NCBI	GCA_018580245.1	identical	https://ftp.ncbi.nlm.nih.gov/genomes/all/GCF/018/580/245/GCF_018580245.1_ASM1858024v1	na	ICTV species exemplar	na	haploid	viral	3649	3649	48.5	1	1	1	na	NCBI RefSeq	05/04/23	4	4	0	na
GCF_018580255.1	PRJNA485481	na	na	na	1514665	1514665	Rodent Torque teno virus 2	na	AS_WM1_Se_4	latest	Complete Genome	Major	Full	2023/05/04	ASM1858025v1	NCBI	GCA_018580255.1	identical	https://ftp.ncbi.nlm.nih.gov/genomes/all/GCF/018/580/255/GCF_018580255.1_ASM1858025v1	na	ICTV species exemplar	na	haploid	viral	2591	2591	48.5	1	1	1	na	NCBI RefSeq	05/04/23	2	2	0	24744300
GCF_018580395.1	PRJNA485481	na	na	na	1671380	1631303	Mulberry crinkle-associated virus	na	js	latest	Complete Genome	Major	Full	2023/05/04	ASM1858039v1	NCBI	GCA_018580395.1	identical	https://ftp.ncbi.nlm.nih.gov/genomes/all/GCF/018/580/395/GCF_018580395.1_ASM1858039v1	na	ICTV species exemplar	na	haploid	viral	2952	2952	43.5	1	1	1	na	NCBI RefSeq	05/04/23	6	6	0	26077515
GCF_018580485.1	PRJNA485481	na	na	na	929051	929051	Tomato leaf curl Togo betasatellite-[Togo:2006]	na	GH-Ago3-12	latest	Complete Genome	Major	Full	2023/05/04	ASM1858048v1	NCBI	GCA_018580485.1	identical	https://ftp.ncbi.nlm.nih.gov/genomes/all/GCF/018/580/485/GCF_018580485.1_ASM1858048v1	na	ICTV species exemplar	na	haploid	viral	1399	1399	37.0	1	1	1	na	NCBI RefSeq	05/04/23	1	1	0	na
GCF_018580645.1	PRJNA485481	na	na	na	2169843	2846219	Sida leaf curl alphasatellite	na	India-Gandhinagar-Sida-2016	latest	Complete Genome	Major	Full	2023/05/04	ASM1858064v1	NCBI	GCA_018580645.1	identical	https://ftp.ncbi.nlm.nih.gov/genomes/all/GCF/018/580/645/GCF_018580645.1_ASM1858064v1	na	ICTV species exemplar	na	haploid	viral	1376	1376	42.5	1	1	1	na	NCBI RefSeq	05/04/23	1	1	0	na
GCF_018580785.1	PRJNA485481	na	na	na	1931096	2845711	Scaldis River bee virus	na	S33-1	latest	Complete Genome	Major	Full	2023/05/04	ASM1858078v1	NCBI	GCA_018580785.1	identical	https://ftp.ncbi.nlm.nih.gov/genomes/all/GCF/018/580/785/GCF_018580785.1_ASM1858078v1	na	ICTV species exemplar	na	haploid	viral	14130	14130	37.0	1	1	1	na	NCBI RefSeq	05/04/23	3	3	0	28006002
GCF_018580835.1	PRJNA485481	na	na	na	1979848	1979848	Ambidensovirus CaaDV1	strain=CH-OY-1	na	latest	Complete Genome	Major	Full	2023/05/04	ASM1858083v1	NCBI	GCA_018580835.1	identical	https://ftp.ncbi.nlm.nih.gov/genomes/all/GCF/018/580/835/GCF_018580835.1_ASM1858083v1	na	ICTV species exemplar	na	haploid	viral	5860	5860	38.0	1	1	1	na	NCBI RefSeq	05/04/23	4	4	0	28342032
GCF_018547815.1	PRJNA485481	na	na	na	417194	417192	Honeysuckle yellow vein mosaic disease associated satellite DNA beta-[Nara]	na	Nara	latest	Complete Genome	Major	Full	2023/05/04	ASM1854781v1	NCBI	GCA_018547815.1	identical	https://ftp.ncbi.nlm.nih.gov/genomes/all/GCF/018/547/815/GCF_018547815.1_ASM1854781v1	na	ICTV species exemplar	na	haploid	viral	1337	1337	37.5	1	1	1	na	NCBI RefSeq	05/04/23	1	1	0	18722488
GCF_018547915.1	PRJNA485481	na	na	na	12475	12475	Hepatitis delta virus	strain=dFr2072	na	latest	Complete Genome	Major	Full	2023/05/04	ASM1854791v1	NCBI	GCA_018547915.1	identical	https://ftp.ncbi.nlm.nih.gov/genomes/all/GCF/018/547/915/GCF_018547915.1_ASM1854791v1	na	ICTV species exemplar	na	haploid	viral	1681	1681	60.5	1	1	1	na	NCBI RefSeq	05/04/23	1	1	0	17073101
GCF_018547925.1	PRJNA485481	na	na	na	12475	12475	Hepatitis delta virus	strain=dFr2005	na	latest	Complete Genome	Major	Full	2023/05/04	ASM1854792v1	NCBI	GCA_018547925.1	identical	https://ftp.ncbi.nlm.nih.gov/genomes/all/GCF/018/547/925/GCF_018547925.1_ASM1854792v1	na	ICTV species exemplar	na	haploid	viral	1687	1687	60.0	1	1	1	na	NCBI RefSeq	05/04/23	1	1	0	17073101
GCF_018548095.1	PRJNA485481	na	na	na	2654367	2846571	Trichosanthes associated rhabdovirus 1	na	Shenzhen	latest	Complete Genome	Major	Full	2023/05/04	ASM1854809v1	NCBI	GCA_018548095.1	identical	https://ftp.ncbi.nlm.nih.gov/genomes/all/GCF/018/548/095/GCF_018548095.1_ASM1854809v1	na	ICTV species exemplar	na	haploid	viral	12783	12783	42.5	1	1	1	na	NCBI RefSeq	05/04/23	6	6	0	32180417
GCF_018577745.1	PRJNA485481	na	na	na	377611	377611	Malvastrum yellow vein Yunnan virus satellite DNA beta	na	Y340	latest	Complete Genome	Major	Full	2023/05/04	ASM1857774v1	NCBI	GCA_018577745.1	identical	https://ftp.ncbi.nlm.nih.gov/genomes/all/GCF/018/577/745/GCF_018577745.1_ASM1857774v1	na	ICTV species exemplar	na	haploid	viral	1342	1342	40.5	1	1	1	na	NCBI RefSeq	05/04/23	1	1	0	na
GCF_018577785.1	PRJNA485481	na	na	na	1034790	1034790	Mosquito VEM Anellovirus SDBVL A	na	SDBVL A	latest	Complete Genome	Major	Full	2023/05/04	ASM1857778v1	NCBI	GCA_018577785.1	identical	https://ftp.ncbi.nlm.nih.gov/genomes/all/GCF/018/577/785/GCF_018577785.1_ASM1857778v1	na	ICTV species exemplar	na	haploid	viral	2336	2336	53.5	1	1	1	na	NCBI RefSeq	05/04/23	2	2	0	21674005
GCF_018577835.1	PRJNA485481	na	na	na	2749458	2845873	Red-eared slider adenovirus 1	na	2010Z01	latest	Chromosome	Major	Partial	2023/05/04	ASM1857783v1	NCBI	GCA_018577835.1	identical	https://ftp.ncbi.nlm.nih.gov/genomes/all/GCF/018/577/835/GCF_018577835.1_ASM1857783v1	partial	ICTV species exemplar	na	haploid	viral	14776	14776	55.0	1	1	1	na	NCBI RefSeq	05/04/23	10	10	0	23567817
GCF_018580125.1	PRJNA485481	na	na	na	93678	93678	TTV-like mini virus	na	TTMV_LY3	latest	Complete Genome	Major	Full	2023/05/04	ASM1858012v1	NCBI	GCA_018580125.1	identical	https://ftp.ncbi.nlm.nih.gov/genomes/all/GCF/018/580/125/GCF_018580125.1_ASM1858012v1	na	ICTV species exemplar	na	haploid	viral	2915	2915	39.5	1	1	1	na	NCBI RefSeq	05/04/23	3	3	0	23060626
GCF_018580225.1	PRJNA485481	na	na	na	306025	306025	Cotton leaf curl Multan betasatellite	na	ToLCBV-Ban5-AJ810354	latest	Complete Genome	Major	Full	2023/05/04	ASM1858022v1	NCBI	GCA_018580225.1	identical	https://ftp.ncbi.nlm.nih.gov/genomes/all/GCF/018/580/225/GCF_018580225.1_ASM1858022v1	na	ICTV species exemplar	na	haploid	viral	1361	1361	40.5	1	1	1	na	NCBI RefSeq	05/04/23	1	1	0	na
GCF_018580275.1	PRJNA485481	na	na	na	1514665	1514665	Rodent Torque teno virus 2	na	RN_8_Se11	latest	Complete Genome	Major	Full	2023/05/04	ASM1858027v1	NCBI	GCA_018580275.1	identical	https://ftp.ncbi.nlm.nih.gov/genomes/all/GCF/018/580/275/GCF_018580275.1_ASM1858027v1	na	ICTV species exemplar	na	haploid	viral	2572	2572	46.5	1	1	1	na	NCBI RefSeq	05/04/23	3	3	0	25657264
GCF_018580435.1	PRJNA485481	na	na	na	1802949	2843909	Ceratitis capitata sigmavirus	na	pool Vienna7 lab strain and wild Hawaiian flies	latest	Complete Genome	Major	Full	2023/05/04	ASM1858043v1	NCBI	GCA_018580435.1	identical	https://ftp.ncbi.nlm.nih.gov/genomes/all/GCF/018/580/435/GCF_018580435.1_ASM1858043v1	na	ICTV species exemplar	na	haploid	viral	12583	12583	34.0	1	1	1	na	NCBI RefSeq	05/04/23	6	6	0	na
GCF_018580545.1	PRJNA485481	na	na	na	562747	562747	Ludwigia leaf distortion betasatellite	na	OK100	latest	Complete Genome	Major	Full	2023/05/04	ASM1858054v1	NCBI	GCA_018580545.1	identical	https://ftp.ncbi.nlm.nih.gov/genomes/all/GCF/018/580/545/GCF_018580545.1_ASM1858054v1	na	ICTV species exemplar	na	haploid	viral	1353	1353	40.5	1	1	1	na	NCBI RefSeq	05/04/23	1	1	0	na
GCF_018580665.1	PRJNA485481	na	na	na	93678	93678	TTV-like mini virus	na	Emory2	latest	Complete Genome	Major	Full	2023/05/04	ASM1858066v1	NCBI	GCA_018580665.1	identical	https://ftp.ncbi.nlm.nih.gov/genomes/all/GCF/018/580/665/GCF_018580665.1_ASM1858066v1	na	ICTV species exemplar	na	haploid	viral	2938	2938	36.0	1	1	1	na	NCBI RefSeq	05/04/23	3	3	0	na
GCF_018580715.1	PRJNA485481	na	na	na	1923460	2846194	Shayang ascaridia galli virus 2	strain=HC21241	na	latest	Complete Genome	Major	Full	2023/05/04	ASM1858071v1	NCBI	GCA_018580715.1	identical	https://ftp.ncbi.nlm.nih.gov/genomes/all/GCF/018/580/715/GCF_018580715.1_ASM1858071v1	na	ICTV species exemplar	na	haploid	viral	13277	13277	45.5	1	1	1	na	NCBI RefSeq	05/04/23	6	6	0	27880757
GCF_018580855.1	PRJNA485481	na	na	na	10325	3050305	Macacine alphaherpesvirus 1	na	8100812	latest	Complete Genome	Major	Full	2023/05/04	ASM1858085v1	NCBI	GCA_018580855.1	identical	https://ftp.ncbi.nlm.nih.gov/genomes/all/GCF/018/580/855/GCF_018580855.1_ASM1858085v1	na	ICTV species exemplar	na	haploid	viral	157447	157447	75.5	1	1	1	na	NCBI RefSeq	05/04/23	93	74	18	28494342
GCF_018580865.1	PRJNA485481	na	na	na	10325	3050305	Macacine alphaherpesvirus 1	na	KQ	latest	Complete Genome	Major	Full	2023/05/04	ASM1858086v1	NCBI	GCA_018580865.1	identical	https://ftp.ncbi.nlm.nih.gov/genomes/all/GCF/018/580/865/GCF_018580865.1_ASM1858086v1	na	ICTV species exemplar	na	haploid	viral	157321	157321	75.0	1	1	1	na	NCBI RefSeq	05/04/23	92	73	17	28494342
GCF_018547995.1	PRJNA485481	na	na	na	2597808	2843840	Terrapene box turtle adintovirus	na	5272	latest	Complete Genome	Major	Full	2023/05/04	reference-guided re-assembly of PRFB02010501 PRFB02046519	NCBI	GCA_018547995.1	identical	https://ftp.ncbi.nlm.nih.gov/genomes/all/GCF/018/547/995/GCF_018547995.1_reference-guided_re-assembly_of_PRFB02010501_PRFB02046519	na	ICTV species exemplar	na	haploid	viral	12754	12754	46.0	1	1	1	na	NCBI RefSeq	05/04/23	12	12	0	na
GCF_018548005.1	PRJNA485481	na	na	na	2609858	2843674	Mayetiola barley midge adintovirus	strain=2012	na	latest	Complete Genome	Major	Full	2023/05/04	Reference-guided re-assembly of WGS:AEGA01002012	NCBI	GCA_018548005.1	identical	https://ftp.ncbi.nlm.nih.gov/genomes/all/GCF/018/548/005/GCF_018548005.1_Reference-guided_re-assembly_of_WGS_AEGA01002012	na	ICTV species exemplar	na	haploid	viral	12571	12571	35.0	1	1	1	na	NCBI RefSeq	05/04/23	11	11	0	na
GCF_018577725.1	PRJNA485481	na	na	na	326489	326489	Sida yellow vein virus satellite DNA beta	na	Barrackpore	latest	Complete Genome	Major	Full	2023/05/04	ASM1857772v1	NCBI	GCA_018577725.1	identical	https://ftp.ncbi.nlm.nih.gov/genomes/all/GCF/018/577/725/GCF_018577725.1_ASM1857772v1	na	ICTV species exemplar	na	haploid	viral	1344	1344	38.0	1	1	1	na	NCBI RefSeq	05/04/23	1	1	0	na
GCF_018577735.1	PRJNA485481	na	na	na	1273128	1273128	Kenaf leaf curl betasatellite	na	na	latest	Complete Genome	Major	Full	2023/05/04	ASM1857773v1	NCBI	GCA_018577735.1	identical	https://ftp.ncbi.nlm.nih.gov/genomes/all/GCF/018/577/735/GCF_018577735.1_ASM1857773v1	na	ICTV species exemplar	na	haploid	viral	1346	1346	40.5	1	1	1	na	NCBI RefSeq	05/04/23	1	1	0	na
GCF_001242845.1	PRJNA224116	SAMEA3209382	na	na	1594731	1594731	Candidatus Westeberhardia cardiocondylae	strain=obscurior	BR-alpha	latest	Complete Genome	Major	Full	2015/07/21	Wobs_v01	ICBIBE-UV	GCA_001242845.1	identical	https://ftp.ncbi.nlm.nih.gov/genomes/all/GCF/001/242/845/GCF_001242845.1_Wobs_v01	na	na	na	haploid	bacteria	532684	532684	23.0	1	1	1	NCBI RefSeq	NCBI Prokaryotic Genome Annotation Pipeline (PGAP)	05/04/23	414	364	40	na
GCF_018577775.1	PRJNA485481	na	na	na	1036196	220812	Tomato leaf curl betasatellite-Panipat 7 [India:Panipat:Papaya:2008]	na	Panipat-7	latest	Complete Genome	Major	Full	2023/05/04	ASM1857777v1	NCBI	GCA_018577775.1	identical	https://ftp.ncbi.nlm.nih.gov/genomes/all/GCF/018/577/775/GCF_018577775.1_ASM1857777v1	na	ICTV species exemplar	na	haploid	viral	1375	1375	41.0	1	1	1	na	NCBI RefSeq	05/04/23	1	1	0	22437254
GCF_018577815.1	PRJNA485481	na	na	na	1138484	3052198	Torque teno felis virus-Fc-TTV2	na	VS4300008	latest	Complete Genome	Major	Full	2023/05/04	ASM1857781v1	NCBI	GCA_018577815.1	identical	https://ftp.ncbi.nlm.nih.gov/genomes/all/GCF/018/577/815/GCF_018577815.1_ASM1857781v1	na	ICTV species exemplar	na	haploid	viral	2012	2012	46.0	1	1	1	na	NCBI RefSeq	05/04/23	3	3	0	na
GCF_018577825.1	PRJNA485481	na	na	na	393034	393034	Siegesbeckia yellow vein virus-associated DNA beta	na	na	latest	Complete Genome	Major	Full	2023/05/04	ASM1857782v1	NCBI	GCA_018577825.1	identical	https://ftp.ncbi.nlm.nih.gov/genomes/all/GCF/018/577/825/GCF_018577825.1_ASM1857782v1	na	ICTV species exemplar	na	haploid	viral	1331	1331	33.5	1	1	1	na	NCBI RefSeq	05/04/23	1	1	0	na
GCF_018577875.1	PRJNA485481	na	na	na	1213187	1213187	Tobacco leaf chlorosis betasatellite	na	01	latest	Complete Genome	Major	Full	2023/05/04	ASM1857787v1	NCBI	GCA_018577875.1	identical	https://ftp.ncbi.nlm.nih.gov/genomes/all/GCF/018/577/875/GCF_018577875.1_ASM1857787v1	na	ICTV species exemplar	na	haploid	viral	1319	1319	39.5	1	1	1	na	NCBI RefSeq	05/04/23	1	1	0	23053516
GCF_018580215.1	PRJNA485481	na	na	na	93678	93678	TTV-like mini virus	na	D11	latest	Complete Genome	Major	Full	2023/05/04	ASM1858021v1	NCBI	GCA_018580215.1	identical	https://ftp.ncbi.nlm.nih.gov/genomes/all/GCF/018/580/215/GCF_018580215.1_ASM1858021v1	na	ICTV species exemplar	na	haploid	viral	2853	2853	36.5	1	1	1	na	NCBI RefSeq	05/04/23	3	3	0	24171716
GCF_018580265.1	PRJNA485481	na	na	na	1514664	3052734	Rodent Torque teno virus 1	na	AS_WM1_Sp_1	latest	Complete Genome	Major	Full	2023/05/04	ASM1858026v1	NCBI	GCA_018580265.1	identical	https://ftp.ncbi.nlm.nih.gov/genomes/all/GCF/018/580/265/GCF_018580265.1_ASM1858026v1	na	ICTV species exemplar	na	haploid	viral	2235	2235	48.0	1	1	1	na	NCBI RefSeq	05/04/23	4	4	0	24744300
GCF_018580405.1	PRJNA485481	na	na	na	1802946	2846411	Drosophila sturtevanti sigmavirus	na	1	latest	Complete Genome	Major	Full	2023/05/04	ASM1858040v1	NCBI	GCA_018580405.1	identical	https://ftp.ncbi.nlm.nih.gov/genomes/all/GCF/018/580/405/GCF_018580405.1_ASM1858040v1	na	ICTV species exemplar	na	haploid	viral	13885	13885	43.0	1	1	1	na	NCBI RefSeq	05/04/23	6	6	0	na
GCF_018580535.1	PRJNA485481	na	na	na	929051	929051	Tomato leaf curl Togo betasatellite-[Togo:2006]	na	GH-Ago1-12	latest	Complete Genome	Major	Full	2023/05/04	ASM1858053v1	NCBI	GCA_018580535.1	identical	https://ftp.ncbi.nlm.nih.gov/genomes/all/GCF/018/580/535/GCF_018580535.1_ASM1858053v1	na	ICTV species exemplar	na	haploid	viral	1396	1396	39.0	1	1	1	na	NCBI RefSeq	05/04/23	1	1	0	na
GCF_018580655.1	PRJNA485481	na	na	na	93678	93678	TTV-like mini virus	na	Emory1	latest	Complete Genome	Major	Full	2023/05/04	ASM1858065v1	NCBI	GCA_018580655.1	identical	https://ftp.ncbi.nlm.nih.gov/genomes/all/GCF/018/580/655/GCF_018580655.1_ASM1858065v1	na	ICTV species exemplar	na	haploid	viral	2830	2830	37.0	1	1	1	na	NCBI RefSeq	05/04/23	3	3	0	na
GCF_018580845.1	PRJNA485481	na	na	na	195060	2749927	Potato yellow dwarf nucleorhabdovirus	strain=CYDV-constricta	na	latest	Complete Genome	Major	Full	2023/05/04	Constricta Yellow Dwarf Virus cRNA	NCBI	GCA_018580845.1	identical	https://ftp.ncbi.nlm.nih.gov/genomes/all/GCF/018/580/845/GCF_018580845.1_Constricta_Yellow_Dwarf_Virus_cRNA	na	ICTV species exemplar	na	haploid	viral	12792	12792	46.5	1	1	1	na	NCBI RefSeq	05/04/23	7	7	0	na
GCF_018580895.1	PRJNA485481	na	na	na	68887	68887	Torque teno virus	strain=Human/Japan/KS025/2016	na	latest	Complete Genome	Major	Full	2023/05/04	ASM1858089v1	NCBI	GCA_018580895.1	identical	https://ftp.ncbi.nlm.nih.gov/genomes/all/GCF/018/580/895/GCF_018580895.1_ASM1858089v1	na	ICTV species exemplar	na	haploid	viral	2810	2810	36.5	1	1	1	na	NCBI RefSeq	05/04/23	3	3	0	na
GCF_018580905.1	PRJNA485481	na	na	na	2213167	2213167	Chlorocebus cynosuros associated smacovirus	strain=ZM09-86	na	latest	Complete Genome	Major	Full	2023/05/04	ASM1858090v1	NCBI	GCA_018580905.1	identical	https://ftp.ncbi.nlm.nih.gov/genomes/all/GCF/018/580/905/GCF_018580905.1_ASM1858090v1	na	ICTV species exemplar	na	haploid	viral	2691	2691	49.0	1	1	1	na	NCBI RefSeq	05/04/23	2	2	0	30962460
GCF_014883865.1	PRJNA485481	na	na	na	2870386	2734524	cardiovirus E1	na	RtMrut-PicoV/JL2014-1	latest	Complete Genome	Major	Full	2023/05/04	ASM1488386v1	NCBI	GCA_014883865.1	identical	https://ftp.ncbi.nlm.nih.gov/genomes/all/GCF/014/883/865/GCF_014883865.1_ASM1488386v1	na	ICTV species exemplar	na	haploid	viral	8122	8122	46.0	1	1	1	na	NCBI RefSeq	05/04/23	1	1	0	30285857
GCF_013407125.1	PRJNA485481	na	na	na	2570215	2570215	Passion fruit leaf curl virus	na	PF1	latest	Complete Genome	Major	Full	2023/05/04	ASM1340712v1	NCBI	GCA_013407125.1	identical	https://ftp.ncbi.nlm.nih.gov/genomes/all/GCF/013/407/125/GCF_013407125.1_ASM1340712v1	na	ICTV species exemplar	na	haploid	viral	2752	2752	43.0	1	1	1	na	NCBI RefSeq	05/04/23	6	6	0	na
GCF_015224295.1	PRJNA485481	SAMN03433720	na	na	109981	2083214	Diachasmimorpha longicaudata entomopoxvirus	na	na	latest	Complete Genome	Major	Full	2023/05/04	DlEPV	NCBI	GCA_015224295.1	identical	https://ftp.ncbi.nlm.nih.gov/genomes/all/GCF/015/224/295/GCF_015224295.1_ASM1522429v1	na	ICTV species exemplar	na	haploid	viral	252940	252940	30.0	1	1	1	na	NCBI RefSeq	05/04/23	193	193	0	na
GCF_018547885.1	PRJNA485481	na	na	na	221036	221036	Malvastrum yellow vein betasatellite	na	Y189	latest	Complete Genome	Major	Full	2023/05/04	ASM1854788v1	NCBI	GCA_018547885.1	identical	https://ftp.ncbi.nlm.nih.gov/genomes/all/GCF/018/547/885/GCF_018547885.1_ASM1854788v1	na	ICTV species exemplar	na	haploid	viral	1348	1348	41.5	1	1	1	na	NCBI RefSeq	05/04/23	1	1	0	18245261
GCF_023119505.1	PRJNA485481	na	na	na	2557981	2956600	Entomophthora muscae mitovirus 8	strain=EnmuMV8-Berkeley	na	latest	Complete Genome	Major	Full	2023/05/04	ASM2311950v1	NCBI	GCA_023119505.1	identical	https://ftp.ncbi.nlm.nih.gov/genomes/all/GCF/023/119/505/GCF_023119505.1_ASM2311950v1	na	ICTV species exemplar	na	haploid	viral	2479	2479	41.5	1	1	1	na	NCBI RefSeq	05/04/23	1	1	0	30999558
GCF_023119555.1	PRJNA485481	na	na	na	2840185	2956490	Tapajos virus	na	B.atrox/Brazil	latest	Complete Genome	Major	Full	2023/05/04	ASM2311955v1	NCBI	GCA_023119555.1	identical	https://ftp.ncbi.nlm.nih.gov/genomes/all/GCF/023/119/555/GCF_023119555.1_ASM2311955v1	na	ICTV species exemplar	na	haploid	viral	16009	16009	43.0	1	1	1	na	NCBI RefSeq	05/04/23	7	7	0	34275961
GCF_023119755.1	PRJNA485481	na	na	na	1133727	2956623	Sclerotinia sclerotiorum mitovirus 1	na	na	latest	Complete Genome	Major	Full	2023/05/04	ASM2311975v1	NCBI	GCA_023119755.1	identical	https://ftp.ncbi.nlm.nih.gov/genomes/all/GCF/023/119/755/GCF_023119755.1_ASM2311975v1	na	ICTV species exemplar	na	haploid	viral	2513	2513	38.0	1	1	1	na	NCBI RefSeq	05/04/23	1	1	0	22520836
GCF_023119765.1	PRJNA485481	na	na	na	1279099	2955836	Sclerotinia sclerotiorum mitovirus 3	na	NZ1	latest	Complete Genome	Major	Full	2023/05/04	ASM2311976v1	NCBI	GCA_023119765.1	identical	https://ftp.ncbi.nlm.nih.gov/genomes/all/GCF/023/119/765/GCF_023119765.1_ASM2311976v1	na	ICTV species exemplar	na	haploid	viral	2588	2588	36.0	1	1	1	na	NCBI RefSeq	05/04/23	1	1	0	23541082
GCF_023119805.1	PRJNA485481	na	na	na	1387983	2955795	Ophiostoma mitovirus 1c	strain=93-1224	na	latest	Complete Genome	Major	Full	2023/05/04	ASM2311980v1	NCBI	GCA_023119805.1	identical	https://ftp.ncbi.nlm.nih.gov/genomes/all/GCF/023/119/805/GCF_023119805.1_ASM2311980v1	na	ICTV species exemplar	na	haploid	viral	3107	3107	36.5	1	1	1	na	NCBI RefSeq	05/04/23	1	1	0	23924036
GCF_023120035.1	PRJNA485481	na	na	na	1387984	2956098	Ophiostoma mitovirus 7	strain=93-1224	na	latest	Complete Genome	Major	Full	2023/05/04	ASM2312003v1	NCBI	GCA_023120035.1	identical	https://ftp.ncbi.nlm.nih.gov/genomes/all/GCF/023/120/035/GCF_023120035.1_ASM2312003v1	na	ICTV species exemplar	na	haploid	viral	2804	2804	29.0	1	1	1	na	NCBI RefSeq	05/04/23	1	1	0	23924036
GCF_023120075.1	PRJNA485481	na	na	na	1678143	1678143	Paslahepevirus balayani	na	AlgSwe2012	latest	Complete Genome	Major	Full	2023/05/04	ASM2312007v1	NCBI	GCA_023120075.1	identical	https://ftp.ncbi.nlm.nih.gov/genomes/all/GCF/023/120/075/GCF_023120075.1_ASM2312007v1	na	ICTV species exemplar	na	haploid	viral	7002	7002	58.5	1	1	1	na	NCBI RefSeq	05/04/23	3	3	0	24296469;25906163
GCF_023120085.1	PRJNA485481	na	na	na	1435446	2955837	Sclerotinia sclerotiorum mitovirus 6	na	14563	latest	Complete Genome	Major	Full	2023/05/04	ASM2312008v1	NCBI	GCA_023120085.1	identical	https://ftp.ncbi.nlm.nih.gov/genomes/all/GCF/023/120/085/GCF_023120085.1_ASM2312008v1	na	ICTV species exemplar	na	haploid	viral	2584	2584	48.0	1	1	1	na	NCBI RefSeq	05/04/23	1	1	0	25034670
GCF_023120135.1	PRJNA485481	na	na	na	1564031	2956615	Hymenoscyphus fraxineus mitovirus 1	na	c402_C436_revcomp	latest	Complete Genome	Major	Full	2023/05/04	ASM2312013v1	NCBI	GCA_023120135.1	identical	https://ftp.ncbi.nlm.nih.gov/genomes/all/GCF/023/120/135/GCF_023120135.1_ASM2312013v1	na	ICTV species exemplar	na	haploid	viral	2387	2387	45.0	1	1	1	na	NCBI RefSeq	05/04/23	1	1	0	25219345
GCF_023120285.1	PRJNA485481	na	na	na	1736767	2956454	Eelpout rhabdovirus	na	FSK 0523	latest	Complete Genome	Major	Full	2023/05/04	ASM2312028v1	NCBI	GCA_023120285.1	identical	https://ftp.ncbi.nlm.nih.gov/genomes/all/GCF/023/120/285/GCF_023120285.1_ASM2312028v1	na	ICTV species exemplar	na	haploid	viral	11139	11139	44.0	1	1	1	na	NCBI RefSeq	05/04/23	5	5	0	na
GCF_023120335.1	PRJNA485481	na	na	na	1903427	2955926	Gambie virus	na	na	latest	Chromosome	Major	Partial	2023/05/04	ASM2312033v1	NCBI	GCA_023120335.1	identical	https://ftp.ncbi.nlm.nih.gov/genomes/all/GCF/023/120/335/GCF_023120335.1_ASM2312033v1	partial	ICTV species exemplar	na	haploid	viral	11652	11652	44.5	1	1	1	na	NCBI RefSeq	05/04/23	6	6	0	27639161
GCF_023120385.1	PRJNA485481	na	na	na	1945747	2955863	Agaricus bisporus virus 2	strain=C19-C1	AbV2-003	latest	Chromosome	Major	Partial	2023/05/04	ASM2312038v1	NCBI	GCA_023120385.1	identical	https://ftp.ncbi.nlm.nih.gov/genomes/all/GCF/023/120/385/GCF_023120385.1_ASM2312038v1	partial	ICTV species exemplar	na	haploid	viral	13871	13871	49.5	1	1	1	na	NCBI RefSeq	05/04/23	1	1	0	na
GCF_023119735.1	PRJNA485481	na	na	na	1092459	2956552	Tuber excavatum mitovirus	na	Lammspringe	latest	Complete Genome	Major	Full	2023/05/04	ASM2311973v1	NCBI	GCA_023119735.1	identical	https://ftp.ncbi.nlm.nih.gov/genomes/all/GCF/023/119/735/GCF_023119735.1_ASM2311973v1	na	ICTV species exemplar	na	haploid	viral	3305	3305	37.5	1	1	1	na	NCBI RefSeq	05/04/23	1	1	0	22286751
GCF_023119785.1	PRJNA485481	na	na	na	1387879	2956002	Miniopterus schreibersii paramyxovirus	na	Bat Ms-ParaV/Anhui2011	latest	Chromosome	Major	Partial	2023/05/04	ASM2311978v1	NCBI	GCA_023119785.1	identical	https://ftp.ncbi.nlm.nih.gov/genomes/all/GCF/023/119/785/GCF_023119785.1_ASM2311978v1	partial	ICTV species exemplar	na	haploid	viral	16017	16017	36.0	1	1	1	na	NCBI RefSeq	05/04/23	8	8	0	26262818
GCF_023120055.1	PRJNA485481	na	na	na	1452530	2956602	Fusarium circinatum mitovirus 1	na	na	latest	Complete Genome	Major	Full	2023/05/04	ASM2312005v1	NCBI	GCA_023120055.1	identical	https://ftp.ncbi.nlm.nih.gov/genomes/all/GCF/023/120/055/GCF_023120055.1_ASM2312005v1	na	ICTV species exemplar	na	haploid	viral	2419	2419	30.0	1	1	1	na	NCBI RefSeq	05/04/23	1	1	0	24519462
GCF_023120105.1	PRJNA485481	na	na	na	1491780	2955772	Buergenerula spartinae mitovirus 1	strain=YDC07	na	latest	Complete Genome	Major	Full	2023/05/04	ASM2312010v1	NCBI	GCA_023120105.1	identical	https://ftp.ncbi.nlm.nih.gov/genomes/all/GCF/023/120/105/GCF_023120105.1_ASM2312010v1	na	ICTV species exemplar	na	haploid	viral	2735	2735	39.0	1	1	1	na	NCBI RefSeq	05/04/23	1	1	0	na
GCF_023120255.1	PRJNA485481	na	na	na	1708488	2955266	Macrophomina phaseolina single-stranded RNA virus 1	na	Tn408	latest	Complete Genome	Major	Full	2023/05/04	ASM2312025v1	NCBI	GCA_023120255.1	identical	https://ftp.ncbi.nlm.nih.gov/genomes/all/GCF/023/120/255/GCF_023120255.1_ASM2312025v1	na	ICTV species exemplar	na	haploid	viral	6356	6356	46.0	1	1	1	na	NCBI RefSeq	05/04/23	2	2	0	na
GCF_023120305.1	PRJNA485481	na	na	na	1859166	2955835	Sclerotinia nivalis mitovirus 2	na	SsSn-1.m2	latest	Complete Genome	Major	Full	2023/05/04	ASM2312030v1	NCBI	GCA_023120305.1	identical	https://ftp.ncbi.nlm.nih.gov/genomes/all/GCF/023/120/305/GCF_023120305.1_ASM2312030v1	na	ICTV species exemplar	na	haploid	viral	2583	2583	36.5	1	1	1	na	NCBI RefSeq	05/04/23	1	1	0	na
GCF_023120315.1	PRJNA485481	na	na	na	1964428	1964428	Ceratobasidium mitovirus A	na	Murdoch-1	latest	Complete Genome	Major	Full	2023/05/04	ASM2312031v1	NCBI	GCA_023120315.1	identical	https://ftp.ncbi.nlm.nih.gov/genomes/all/GCF/023/120/315/GCF_023120315.1_ASM2312031v1	na	ICTV species exemplar	na	haploid	viral	2850	2850	41.0	1	1	1	na	NCBI RefSeq	05/04/23	1	1	0	na
GCF_023120355.1	PRJNA485481	na	na	na	1945740	1945740	Agaricus bisporus virus 10	na	AbV10-003	latest	Complete Genome	Major	Full	2023/05/04	ASM2312035v1	NCBI	GCA_023120355.1	identical	https://ftp.ncbi.nlm.nih.gov/genomes/all/GCF/023/120/355/GCF_023120355.1_ASM2312035v1	na	ICTV species exemplar	na	haploid	viral	7033	7033	39.0	1	1	1	na	NCBI RefSeq	05/04/23	2	2	0	na
GCF_023120365.1	PRJNA485481	na	na	na	1945741	2955272	Agaricus bisporus virus 11	na	AbV11-003	latest	Complete Genome	Major	Full	2023/05/04	ASM2312036v1	NCBI	GCA_023120365.1	identical	https://ftp.ncbi.nlm.nih.gov/genomes/all/GCF/023/120/365/GCF_023120365.1_ASM2312036v1	na	ICTV species exemplar	na	haploid	viral	6981	6981	45.0	1	1	1	na	NCBI RefSeq	05/04/23	2	2	0	na
GCF_023120415.1	PRJNA485481	na	na	na	1849538	2955865	Fusarium poae hypovirus 1	na	na	latest	Complete Genome	Major	Full	2023/05/04	ASM2312041v1	NCBI	GCA_023120415.1	identical	https://ftp.ncbi.nlm.nih.gov/genomes/all/GCF/023/120/415/GCF_023120415.1_ASM2312041v1	na	ICTV species exemplar	na	haploid	viral	12795	12795	49.0	1	1	1	na	NCBI RefSeq	05/04/23	1	1	0	27550368
GCF_023120465.1	PRJNA485481	na	na	na	2364128	2955780	Fusarium boothii mitovirus 1	strain=Ep-BL13	na	latest	Complete Genome	Major	Full	2023/05/04	ASM2312046v1	NCBI	GCA_023120465.1	identical	https://ftp.ncbi.nlm.nih.gov/genomes/all/GCF/023/120/465/GCF_023120465.1_ASM2312046v1	na	ICTV species exemplar	na	haploid	viral	2802	2802	38.0	1	1	1	na	NCBI RefSeq	05/04/23	1	1	0	30373133
GCF_023120515.1	PRJNA485481	na	na	na	2715689	2955448	Neurospora crassa fusarivirus 1	strain=JW60	na	latest	Complete Genome	Major	Full	2023/05/04	ASM2312051v1	NCBI	GCA_023120515.1	identical	https://ftp.ncbi.nlm.nih.gov/genomes/all/GCF/023/120/515/GCF_023120515.1_ASM2312051v1	na	ICTV species exemplar	na	haploid	viral	7794	7794	45.0	1	1	1	na	NCBI RefSeq	05/04/23	2	2	0	na
GCF_023122825.1	PRJNA485481	na	na	na	1300978	2956008	Bat paramyxovirus	strain=Bat-PV-16797	na	latest	Complete Genome	Major	Full	2023/05/04	ASM2312282v1	NCBI	GCA_023122825.1	identical	https://ftp.ncbi.nlm.nih.gov/genomes/all/GCF/023/122/825/GCF_023122825.1_ASM2312282v1	na	ICTV species exemplar	na	haploid	viral	18081	18081	35.5	1	1	1	na	NCBI RefSeq	05/04/23	9	9	0	na
GCF_023120435.1	PRJNA485481	na	na	na	2056548	2955493	Yado-kari virus 2	na	na	latest	Complete Genome	Major	Full	2023/05/04	ASM2312043v1	NCBI	GCA_023120435.1	identical	https://ftp.ncbi.nlm.nih.gov/genomes/all/GCF/023/120/435/GCF_023120435.1_ASM2312043v1	na	ICTV species exemplar	na	haploid	viral	5850	5850	47.0	1	1	1	na	NCBI RefSeq	05/04/23	1	1	0	29411500
GCF_023120485.1	PRJNA485481	na	na	na	2599303	3051986	Aucuba ringspot virus	na	ToU1	latest	Complete Genome	Major	Full	2023/05/04	ASM2312048v1	NCBI	GCA_023120485.1	identical	https://ftp.ncbi.nlm.nih.gov/genomes/all/GCF/023/120/485/GCF_023120485.1_ASM2312048v1	na	ICTV species exemplar	na	haploid	viral	9092	9092	42.5	1	1	1	na	NCBI RefSeq	05/04/23	3	3	0	na
GCF_023122645.1	PRJNA485481	na	na	na	2776145	2956230	Sekira virus	strain=19AP3	na	latest	Complete Genome	Major	Full	2023/05/04	ASM2312264v1	NCBI	GCA_023122645.1	identical	https://ftp.ncbi.nlm.nih.gov/genomes/all/GCF/023/122/645/GCF_023122645.1_ASM2312264v1	na	ICTV species exemplar	na	haploid	viral	8799	8799	51.5	1	1	1	na	NCBI RefSeq	05/04/23	4	4	0	33276024
GCF_023122705.1	PRJNA485481	na	na	na	2776808	2955452	Neurospora discreta fusarivirus 2	strain=NdFV2-W683	na	latest	Complete Genome	Major	Full	2023/05/04	ASM2312270v1	NCBI	GCA_023122705.1	identical	https://ftp.ncbi.nlm.nih.gov/genomes/all/GCF/023/122/705/GCF_023122705.1_ASM2312270v1	na	ICTV species exemplar	na	haploid	viral	7506	7506	46.5	1	1	1	na	NCBI RefSeq	05/04/23	2	2	0	na
GCF_023122745.1	PRJNA485481	na	na	na	2086642	2956703	Entoleuca gammaflexivirus 2	na	E97-14	latest	Complete Genome	Major	Full	2023/05/04	ASM2312274v1	NCBI	GCA_023122745.1	identical	https://ftp.ncbi.nlm.nih.gov/genomes/all/GCF/023/122/745/GCF_023122745.1_ASM2312274v1	na	ICTV species exemplar	na	haploid	viral	7321	7321	57.0	1	1	1	na	NCBI RefSeq	05/04/23	3	3	0	30986551
GCF_023122795.1	PRJNA485481	na	na	na	2029516	2955366	Apple chlorotic fruit spot viroid	na	na	latest	Complete Genome	Major	Full	2023/05/04	ASM2312279v1	NCBI	GCA_023122795.1	identical	https://ftp.ncbi.nlm.nih.gov/genomes/all/GCF/023/122/795/GCF_023122795.1_ASM2312279v1	na	ICTV species exemplar	na	haploid	viral	354	354	54.0	1	1	1	na	na	na	0	0	0	31598842;32862245
GCF_023122805.1	PRJNA485481	na	na	na	2086643	2955864	Entoleuca hypovirus 1	na	97-14	latest	Complete Genome	Major	Full	2023/05/04	ASM2312280v1	NCBI	GCA_023122805.1	identical	https://ftp.ncbi.nlm.nih.gov/genomes/all/GCF/023/122/805/GCF_023122805.1_ASM2312280v1	na	ICTV species exemplar	na	haploid	viral	14958	14958	48.5	1	1	1	na	NCBI RefSeq	05/04/23	2	2	0	na
GCF_023122845.1	PRJNA485481	SAMN08013693	na	na	2805939	2805939	Circular ssDNA virus sp.	na	na	latest	Complete Genome	Major	Full	2023/05/04	ASM2312284v1	NCBI	GCA_023122845.1	identical	https://ftp.ncbi.nlm.nih.gov/genomes/all/GCF/023/122/845/GCF_023122845.1_ASM2312284v1	na	ICTV species exemplar	na	haploid	viral	2201	2201	57.5	1	1	1	na	NCBI RefSeq	05/04/23	2	2	0	na
GCF_023122855.1	PRJNA485481	na	na	na	2116363	2116363	Wuhan redfin culter dimarhabodovirus	strain=DSYS6218	na	latest	Complete Genome	Major	Full	2023/05/04	ASM2312285v1	NCBI	GCA_023122855.1	identical	https://ftp.ncbi.nlm.nih.gov/genomes/all/GCF/023/122/855/GCF_023122855.1_ASM2312285v1	na	ICTV species exemplar	na	haploid	viral	10882	10882	47.0	1	1	1	na	NCBI RefSeq	05/04/23	5	5	0	29618816
GCF_023122905.1	PRJNA485481	na	na	na	2259786	2956489	Linepithema humile rhabdo-like virus 1	strain=11CAT06	na	latest	Complete Genome	Major	Full	2023/05/04	LhuPcV1	NCBI	GCA_023122905.1	identical	https://ftp.ncbi.nlm.nih.gov/genomes/all/GCF/023/122/905/GCF_023122905.1_LhuPcV1	na	ICTV species exemplar	na	haploid	viral	11920	11920	32.0	1	1	1	na	NCBI RefSeq	05/04/23	6	6	0	29939128
GCF_023122955.1	PRJNA485481	na	na	na	1705352	2956445	Trionyx sinensis hemorrhagic syndrome virus	na	NX1	latest	Complete Genome	Major	Full	2023/05/04	ASM2312295v1	NCBI	GCA_023122955.1	identical	https://ftp.ncbi.nlm.nih.gov/genomes/all/GCF/023/122/955/GCF_023122955.1_ASM2312295v1	na	ICTV species exemplar	na	haploid	viral	17738	17738	44.0	1	1	1	na	NCBI RefSeq	05/04/23	8	8	0	31270606
GCF_023123005.1	PRJNA485481	na	na	na	2490814	2490814	Sclerotium rolfsii hypovirus 3	strain=BLH-18	na	latest	Complete Genome	Major	Full	2023/05/04	ASM2312300v1	NCBI	GCA_023123005.1	identical	https://ftp.ncbi.nlm.nih.gov/genomes/all/GCF/023/123/005/GCF_023123005.1_ASM2312300v1	na	ICTV species exemplar	na	haploid	viral	10739	10739	51.0	1	1	1	na	NCBI RefSeq	05/04/23	1	1	0	na
GCF_023123055.1	PRJNA485481	na	na	na	2492655	2955872	Sclerotium rolfsii hypovirus 8	strain=BLH-1-3	na	latest	Complete Genome	Major	Full	2023/05/04	ASM2312305v1	NCBI	GCA_023123055.1	identical	https://ftp.ncbi.nlm.nih.gov/genomes/all/GCF/023/123/055/GCF_023123055.1_ASM2312305v1	na	ICTV species exemplar	na	haploid	viral	12769	12769	50.5	1	1	1	na	NCBI RefSeq	05/04/23	1	1	0	na
GCF_023123105.1	PRJNA485481	na	na	na	307448	3051998	Hyphantria cunea granulovirus	na	Hc1	latest	Complete Genome	Major	Full	2023/05/04	ASM2312310v1	NCBI	GCA_023123105.1	identical	https://ftp.ncbi.nlm.nih.gov/genomes/all/GCF/023/123/105/GCF_023123105.1_ASM2312310v1	na	ICTV species exemplar	na	haploid	viral	114825	114825	39.0	1	1	1	na	NCBI RefSeq	05/04/23	132	132	0	30898611
GCF_023123155.1	PRJNA485481	na	na	na	2016400	2956336	Morelia viridis nidovirus	na	BH171/14-7	latest	Complete Genome	Major	Full	2023/05/04	ASM2312315v1	NCBI	GCA_023123155.1	identical	https://ftp.ncbi.nlm.nih.gov/genomes/all/GCF/023/123/155/GCF_023123155.1_ASM2312315v1	na	ICTV species exemplar	na	haploid	viral	32753	32753	45.5	1	1	1	na	NCBI RefSeq	05/04/23	7	7	0	31952524
GCF_023124125.1	PRJNA485481	na	na	na	2501273	2955290	Trichoderma asperellum hypovirus 1	strain=TaHv1CBS 131938	na	latest	Complete Genome	Major	Full	2023/05/04	ASM2312412v1	NCBI	GCA_023124125.1	identical	https://ftp.ncbi.nlm.nih.gov/genomes/all/GCF/023/124/125/GCF_023124125.1_ASM2312412v1	na	ICTV species exemplar	na	haploid	viral	14211	14211	46.0	1	1	1	na	NCBI RefSeq	05/04/23	1	1	0	na
GCF_023124215.1	PRJNA485481	na	na	na	2501221	2955450	Sclerotinia homoeocarpa fusarivirus 1	strain=ShFvLT11	na	latest	Complete Genome	Major	Full	2023/05/04	ASM2312421v1	NCBI	GCA_023124215.1	identical	https://ftp.ncbi.nlm.nih.gov/genomes/all/GCF/023/124/215/GCF_023124215.1_ASM2312421v1	na	ICTV species exemplar	na	haploid	viral	7171	7171	39.0	1	1	1	na	NCBI RefSeq	05/04/23	2	2	0	na
GCF_023120175.1	PRJNA485481	na	na	na	1676469	2956584	Alternaria brassicicola mitovirus	strain=AB1	na	latest	Complete Genome	Major	Full	2023/05/04	ASM2312017v1	NCBI	GCA_023120175.1	identical	https://ftp.ncbi.nlm.nih.gov/genomes/all/GCF/023/120/175/GCF_023120175.1_ASM2312017v1	na	ICTV species exemplar	na	haploid	viral	2506	2506	30.0	1	1	1	na	NCBI RefSeq	05/04/23	1	1	0	na
GCF_023120325.1	PRJNA485481	na	na	na	1980986	2955367	Citrus viroid VII	na	na	latest	Complete Genome	Major	Full	2023/05/04	ASM2312032v1	NCBI	GCA_023120325.1	identical	https://ftp.ncbi.nlm.nih.gov/genomes/all/GCF/023/120/325/GCF_023120325.1_ASM2312032v1	na	ICTV species exemplar	na	haploid	viral	368	368	52.0	1	1	1	na	na	na	0	0	0	29027592
GCF_023120375.1	PRJNA485481	na	na	na	1945739	1945739	Agaricus bisporus mitovirus 1	na	AbMV1-1283	latest	Complete Genome	Major	Full	2023/05/04	ASM2312037v1	NCBI	GCA_023120375.1	identical	https://ftp.ncbi.nlm.nih.gov/genomes/all/GCF/023/120/375/GCF_023120375.1_ASM2312037v1	na	ICTV species exemplar	na	haploid	viral	3439	3439	36.0	1	1	1	na	NCBI RefSeq	05/04/23	1	1	0	na
GCF_023120425.1	PRJNA485481	na	na	na	2056547	2955495	Yado-kari virus 4	na	na	latest	Complete Genome	Major	Full	2023/05/04	ASM2312042v1	NCBI	GCA_023120425.1	identical	https://ftp.ncbi.nlm.nih.gov/genomes/all/GCF/023/120/425/GCF_023120425.1_ASM2312042v1	na	ICTV species exemplar	na	haploid	viral	5343	5343	42.5	1	1	1	na	NCBI RefSeq	05/04/23	2	2	0	29411500
GCF_023120475.1	PRJNA485481	na	na	na	2486281	2486281	Feline paramyxovirus 163	strain=163	na	latest	Chromosome	Major	Partial	2023/05/04	ASM2312047v1	NCBI	GCA_023120475.1	identical	https://ftp.ncbi.nlm.nih.gov/genomes/all/GCF/023/120/475/GCF_023120475.1_ASM2312047v1	partial	ICTV species exemplar	na	haploid	viral	16767	16767	30.0	1	1	1	na	NCBI RefSeq	05/04/23	7	7	0	na
GCF_023120525.1	PRJNA485481	na	na	na	2760003	2956335	Pleioblastus mosaic virus	strain=PleMV-J1	na	latest	Complete Genome	Major	Full	2023/05/04	ASM2312052v1	NCBI	GCA_023120525.1	identical	https://ftp.ncbi.nlm.nih.gov/genomes/all/GCF/023/120/525/GCF_023120525.1_ASM2312052v1	na	ICTV species exemplar	na	haploid	viral	9634	9634	40.0	1	1	1	na	NCBI RefSeq	05/04/23	1	1	0	33386489
GCF_023122735.1	PRJNA485481	na	na	na	2086641	2955927	Entoleuca gammaflexivirus 1	na	E97-14	latest	Complete Genome	Major	Full	2023/05/04	ASM2312273v1	NCBI	GCA_023122735.1	identical	https://ftp.ncbi.nlm.nih.gov/genomes/all/GCF/023/122/735/GCF_023122735.1_ASM2312273v1	na	ICTV species exemplar	na	haploid	viral	9221	9221	57.0	1	1	1	na	NCBI RefSeq	05/04/23	3	3	0	30986551
GCF_023122835.1	PRJNA485481	na	na	na	1300978	2956008	Bat paramyxovirus	strain=Bat-PV-17770	na	latest	Complete Genome	Major	Full	2023/05/04	ASM2312283v1	NCBI	GCA_023122835.1	identical	https://ftp.ncbi.nlm.nih.gov/genomes/all/GCF/023/122/835/GCF_023122835.1_ASM2312283v1	na	ICTV species exemplar	na	haploid	viral	17826	17826	37.0	1	1	1	na	NCBI RefSeq	05/04/23	9	9	0	na
GCF_023122885.1	PRJNA485481	na	na	na	1908380	2956520	Sclerotium rolfsii hypovirus 1	na	BLH-1	latest	Complete Genome	Major	Full	2023/05/04	ASM2312288v1	NCBI	GCA_023122885.1	identical	https://ftp.ncbi.nlm.nih.gov/genomes/all/GCF/023/122/885/GCF_023122885.1_ASM2312288v1	na	ICTV species exemplar	na	haploid	viral	16113	16113	56.0	1	1	1	na	NCBI RefSeq	05/04/23	1	1	0	na
GCF_023122895.1	PRJNA485481	na	na	na	2358294	2956554	Peach chlorotic leaf spot virus	na	RP19-1	latest	Complete Genome	Major	Full	2023/05/04	ASM2312289v1	NCBI	GCA_023122895.1	identical	https://ftp.ncbi.nlm.nih.gov/genomes/all/GCF/023/122/895/GCF_023122895.1_ASM2312289v1	na	ICTV species exemplar	na	haploid	viral	7466	7466	41.0	1	1	1	na	NCBI RefSeq	05/04/23	3	3	0	30206703
GCF_023122935.1	PRJNA485481	na	na	na	2315578	3052819	Red clover associated virus 1	na	NURH6-2017	latest	Complete Genome	Major	Full	2023/05/04	ASM2312293v1	NCBI	GCA_023122935.1	identical	https://ftp.ncbi.nlm.nih.gov/genomes/all/GCF/023/122/935/GCF_023122935.1_ASM2312293v1	na	ICTV species exemplar	na	haploid	viral	11891	11891	39.5	1	1	1	na	NCBI RefSeq	05/04/23	1	1	0	30159684
GCF_023122945.1	PRJNA485481	na	na	na	1423347	2956521	Sclerotinia sclerotiorum hypovirus 2	strain=SsHv2.HBstr-470	na	latest	Complete Genome	Major	Full	2023/05/04	ASM2312294v1	NCBI	GCA_023122945.1	identical	https://ftp.ncbi.nlm.nih.gov/genomes/all/GCF/023/122/945/GCF_023122945.1_ASM2312294v1	na	ICTV species exemplar	na	haploid	viral	15249	15249	48.0	1	1	1	na	NCBI RefSeq	05/04/23	1	1	0	na
GCF_023122985.1	PRJNA485481	na	na	na	2490824	2955274	Sclerotium rolfsii fusarivirus 2	strain=BLH-1-11	na	latest	Complete Genome	Major	Full	2023/05/04	ASM2312298v1	NCBI	GCA_023122985.1	identical	https://ftp.ncbi.nlm.nih.gov/genomes/all/GCF/023/122/985/GCF_023122985.1_ASM2312298v1	na	ICTV species exemplar	na	haploid	viral	7281	7281	49.0	1	1	1	na	NCBI RefSeq	05/04/23	2	2	0	na
GCF_023122995.1	PRJNA485481	na	na	na	2490813	2490813	Sclerotium rolfsii hypovirus 2	strain=BLH-1-17	na	latest	Complete Genome	Major	Full	2023/05/04	ASM2312299v1	NCBI	GCA_023122995.1	identical	https://ftp.ncbi.nlm.nih.gov/genomes/all/GCF/023/122/995/GCF_023122995.1_ASM2312299v1	na	ICTV species exemplar	na	haploid	viral	11010	11010	52.5	1	1	1	na	NCBI RefSeq	05/04/23	1	1	0	na
GCF_023122875.1	PRJNA485481	na	na	na	2419667	2419667	Bat alphacoronavirus	na	BtCoV/020_16/M.dau/FIN/2016	latest	Complete Genome	Major	Full	2023/05/04	ASM2312287v1	NCBI	GCA_023122875.1	identical	https://ftp.ncbi.nlm.nih.gov/genomes/all/GCF/023/122/875/GCF_023122875.1_ASM2312287v1	na	ICTV species exemplar	na	haploid	viral	28045	28045	41.0	1	1	1	na	NCBI RefSeq	05/04/23	6	6	0	na
GCF_023122925.1	PRJNA485481	na	na	na	2511840	2955282	Bipolaris oryzae hypovirus 1	na	ES35	latest	Complete Genome	Major	Full	2023/05/04	ASM2312292v1	NCBI	GCA_023122925.1	identical	https://ftp.ncbi.nlm.nih.gov/genomes/all/GCF/023/122/925/GCF_023122925.1_ASM2312292v1	na	ICTV species exemplar	na	haploid	viral	13625	13625	44.5	1	1	1	na	NCBI RefSeq	05/04/23	1	1	0	na
GCF_023122975.1	PRJNA485481	na	na	na	2490823	2955278	Sclerotium rolfsii fusarivirus 1	strain=BLH-1-10	na	latest	Complete Genome	Major	Full	2023/05/04	ASM2312297v1	NCBI	GCA_023122975.1	identical	https://ftp.ncbi.nlm.nih.gov/genomes/all/GCF/023/122/975/GCF_023122975.1_ASM2312297v1	na	ICTV species exemplar	na	haploid	viral	7301	7301	45.5	1	1	1	na	NCBI RefSeq	05/04/23	2	2	0	na
GCF_023123025.1	PRJNA485481	na	na	na	2490816	2490816	Sclerotium rolfsii hypovirus 5	strain=BLH-1-20	na	latest	Complete Genome	Major	Full	2023/05/04	ASM2312302v1	NCBI	GCA_023123025.1	identical	https://ftp.ncbi.nlm.nih.gov/genomes/all/GCF/023/123/025/GCF_023123025.1_ASM2312302v1	na	ICTV species exemplar	na	haploid	viral	10758	10758	51.5	1	1	1	na	NCBI RefSeq	05/04/23	1	1	0	na
GCF_023123035.1	PRJNA485481	na	na	na	2490812	2490812	Sclerotinia sclerotiorum hypovirus 6	strain=BLH-1-1	na	latest	Complete Genome	Major	Full	2023/05/04	ASM2312303v1	NCBI	GCA_023123035.1	identical	https://ftp.ncbi.nlm.nih.gov/genomes/all/GCF/023/123/035/GCF_023123035.1_ASM2312303v1	na	ICTV species exemplar	na	haploid	viral	7382	7382	60.0	1	1	1	na	NCBI RefSeq	05/04/23	1	1	0	na
GCF_023123075.1	PRJNA485481	na	na	na	2546225	2956147	Anopheles marajoara virus	na	AMA	latest	Complete Genome	Major	Full	2023/05/04	ASM2312307v1	NCBI	GCA_023123075.1	identical	https://ftp.ncbi.nlm.nih.gov/genomes/all/GCF/023/123/075/GCF_023123075.1_ASM2312307v1	na	ICTV species exemplar	na	haploid	viral	12265	12265	44.5	1	1	1	na	NCBI RefSeq	05/04/23	6	6	0	30832587
GCF_023123085.1	PRJNA485481	na	na	na	2497444	2955792	Nigrospora oryzae mitovirus 1	na	na	latest	Complete Genome	Major	Full	2023/05/04	ASM2312308v1	NCBI	GCA_023123085.1	identical	https://ftp.ncbi.nlm.nih.gov/genomes/all/GCF/023/123/085/GCF_023123085.1_ASM2312308v1	na	ICTV species exemplar	na	haploid	viral	2865	2865	36.0	1	1	1	na	NCBI RefSeq	05/04/23	1	1	0	na
GCF_023123125.1	PRJNA485481	na	na	na	2501658	2956621	Puccinia striiformis mitovirus 1	strain=CYR31	na	latest	Complete Genome	Major	Full	2023/05/04	ASM2312312v1	NCBI	GCA_023123125.1	identical	https://ftp.ncbi.nlm.nih.gov/genomes/all/GCF/023/123/125/GCF_023123125.1_ASM2312312v1	na	ICTV species exemplar	na	haploid	viral	2496	2496	42.0	1	1	1	na	NCBI RefSeq	05/04/23	1	1	0	30600350
GCF_023123135.1	PRJNA485481	na	na	na	2606569	2956339	Camellia ringspot associated virus 1	na	CJ5	latest	Complete Genome	Major	Full	2023/05/04	ASM2312313v1	NCBI	GCA_023123135.1	identical	https://ftp.ncbi.nlm.nih.gov/genomes/all/GCF/023/123/135/GCF_023123135.1_ASM2312313v1	na	ICTV species exemplar	na	haploid	viral	7779	7779	39.0	1	1	1	na	NCBI RefSeq	05/04/23	3	3	0	31445958
GCF_023123185.1	PRJNA485481	na	na	na	2501271	2501271	Sclerotinia homoeocarpa hypovirus 1	strain=ShHvLT11	na	latest	Complete Genome	Major	Full	2023/05/04	ASM2312318v1	NCBI	GCA_023123185.1	identical	https://ftp.ncbi.nlm.nih.gov/genomes/all/GCF/023/123/185/GCF_023123185.1_ASM2312318v1	na	ICTV species exemplar	na	haploid	viral	12370	12370	45.5	1	1	1	na	NCBI RefSeq	05/04/23	1	1	0	na
GCF_023124195.1	PRJNA485481	na	na	na	2501219	2955268	Neurospora discreta fusarivirus 1	strain=NdFv1FGSC8579	na	latest	Complete Genome	Major	Full	2023/05/04	ASM2312419v1	NCBI	GCA_023124195.1	identical	https://ftp.ncbi.nlm.nih.gov/genomes/all/GCF/023/124/195/GCF_023124195.1_ASM2312419v1	na	ICTV species exemplar	na	haploid	viral	6648	6648	49.0	1	1	1	na	NCBI RefSeq	05/04/23	2	2	0	na
GCF_023124245.1	PRJNA485481	na	na	na	2599416	2955803	Rhizoctonia solani mitovirus 25	na	na	latest	Complete Genome	Major	Full	2023/05/04	ASM2312424v1	NCBI	GCA_023124245.1	identical	https://ftp.ncbi.nlm.nih.gov/genomes/all/GCF/023/124/245/GCF_023124245.1_ASM2312424v1	na	ICTV species exemplar	na	haploid	viral	3767	3767	43.5	1	1	1	na	NCBI RefSeq	05/04/23	1	1	0	31355150
GCF_023124295.1	PRJNA485481	na	na	na	2599423	2955832	Rhizoctonia solani mitovirus 32	na	na	latest	Complete Genome	Major	Full	2023/05/04	ASM2312429v1	NCBI	GCA_023124295.1	identical	https://ftp.ncbi.nlm.nih.gov/genomes/all/GCF/023/124/295/GCF_023124295.1_ASM2312429v1	na	ICTV species exemplar	na	haploid	viral	3409	3409	43.0	1	1	1	na	NCBI RefSeq	05/04/23	1	1	0	31355150
GCF_023124345.1	PRJNA485481	na	na	na	2599431	2955476	Rhizoctonia solani ourmia-like virus 5	na	na	latest	Complete Genome	Major	Full	2023/05/04	ASM2312434v1	NCBI	GCA_023124345.1	identical	https://ftp.ncbi.nlm.nih.gov/genomes/all/GCF/023/124/345/GCF_023124345.1_ASM2312434v1	na	ICTV species exemplar	na	haploid	viral	5234	5234	55.5	1	1	1	na	NCBI RefSeq	05/04/23	1	1	0	31355150
GCF_023124395.1	PRJNA485481	na	na	na	1906673	1906673	Alphacoronavirus sp.	na	WA2028	latest	Complete Genome	Major	Full	2023/05/04	ASM2312439v1	NCBI	GCA_023124395.1	identical	https://ftp.ncbi.nlm.nih.gov/genomes/all/GCF/023/124/395/GCF_023124395.1_ASM2312439v1	na	ICTV species exemplar	na	haploid	viral	27435	27435	42.0	1	1	1	na	NCBI RefSeq	05/04/23	6	6	0	na
GCF_023124445.1	PRJNA485481	na	na	na	2599953	2955453	Rhizoctonia solani fusarivirus 1	na	BR18	latest	Complete Genome	Major	Full	2023/05/04	ASM2312444v1	NCBI	GCA_023124445.1	identical	https://ftp.ncbi.nlm.nih.gov/genomes/all/GCF/023/124/445/GCF_023124445.1_ASM2312444v1	na	ICTV species exemplar	na	haploid	viral	10776	10776	42.5	1	1	1	na	NCBI RefSeq	05/04/23	4	4	0	31355150
GCF_023124495.1	PRJNA485481	SAMN10585390	na	na	2587539	2955766	Alternaria alternata mitovirus 1	na	CREA-VE-3SY3	latest	Complete Genome	Major	Full	2023/05/04	ASM2312449v1	NCBI	GCA_023124495.1	identical	https://ftp.ncbi.nlm.nih.gov/genomes/all/GCF/023/124/495/GCF_023124495.1_ASM2312449v1	na	ICTV species exemplar	na	haploid	viral	3607	3607	42.5	1	1	1	na	NCBI RefSeq	05/04/23	1	1	0	31081982
GCF_023124545.1	PRJNA485481	na	na	na	2557974	2956593	Entomophthora muscae mitovirus 1	strain=EnmuMV1-KVL-14-117	na	latest	Complete Genome	Major	Full	2023/05/04	ASM2312454v1	NCBI	GCA_023124545.1	identical	https://ftp.ncbi.nlm.nih.gov/genomes/all/GCF/023/124/545/GCF_023124545.1_ASM2312454v1	na	ICTV species exemplar	na	haploid	viral	2804	2804	42.0	1	1	1	na	NCBI RefSeq	05/04/23	1	1	0	30999558
GCF_023119725.1	PRJNA485481	na	na	na	1087071	2955321	Aspergillus foetidus slow virus 2	na	na	latest	Complete Genome	Major	Full	2023/05/04	ASM2311972v1	NCBI	GCA_023119725.1	identical	https://ftp.ncbi.nlm.nih.gov/genomes/all/GCF/023/119/725/GCF_023119725.1_ASM2311972v1	na	ICTV species exemplar	na	haploid	viral	3634	3634	40.5	1	1	1	na	NCBI RefSeq	05/04/23	1	1	0	23827976
GCF_023119775.1	PRJNA485481	na	na	na	1279100	2956625	Sclerotinia sclerotiorum mitovirus 4	na	NZ1	latest	Complete Genome	Major	Full	2023/05/04	ASM2311977v1	NCBI	GCA_023119775.1	identical	https://ftp.ncbi.nlm.nih.gov/genomes/all/GCF/023/119/775/GCF_023119775.1_ASM2311977v1	na	ICTV species exemplar	na	haploid	viral	2744	2744	30.0	1	1	1	na	NCBI RefSeq	05/04/23	1	1	0	23541082
GCF_023120095.1	PRJNA485481	na	na	na	1435447	2956626	Sclerotinia sclerotiorum mitovirus 7	na	Lu471	latest	Complete Genome	Major	Full	2023/05/04	ASM2312009v1	NCBI	GCA_023120095.1	identical	https://ftp.ncbi.nlm.nih.gov/genomes/all/GCF/023/120/095/GCF_023120095.1_ASM2312009v1	na	ICTV species exemplar	na	haploid	viral	2815	2815	47.5	1	1	1	na	NCBI RefSeq	05/04/23	1	1	0	25034670
GCF_023120145.1	PRJNA485481	na	na	na	1521172	2955787	Heterobasidion mitovirus 1	strain=an1	na	latest	Complete Genome	Major	Full	2023/05/04	ASM2312014v1	NCBI	GCA_023120145.1	identical	https://ftp.ncbi.nlm.nih.gov/genomes/all/GCF/023/120/145/GCF_023120145.1_ASM2312014v1	na	ICTV species exemplar	na	haploid	viral	4379	4379	40.0	1	1	1	na	NCBI RefSeq	05/04/23	1	1	0	25480928
GCF_023120295.1	PRJNA485481	na	na	na	1859165	2956622	Sclerotinia nivalis mitovirus 1	na	SsSn-1.m1	latest	Complete Genome	Major	Full	2023/05/04	ASM2312029v1	NCBI	GCA_023120295.1	identical	https://ftp.ncbi.nlm.nih.gov/genomes/all/GCF/023/120/295/GCF_023120295.1_ASM2312029v1	na	ICTV species exemplar	na	haploid	viral	2720	2720	32.0	1	1	1	na	NCBI RefSeq	05/04/23	1	1	0	na
GCF_023120345.1	PRJNA485481	na	na	na	1678143	1678143	Paslahepevirus balayani	na	little egret/kocsag02/2014/HUN	latest	Complete Genome	Major	Full	2023/05/04	ASM2312034v1	NCBI	GCA_023120345.1	identical	https://ftp.ncbi.nlm.nih.gov/genomes/all/GCF/023/120/345/GCF_023120345.1_ASM2312034v1	na	ICTV species exemplar	na	haploid	viral	6660	6660	51.0	1	1	1	na	NCBI RefSeq	05/04/23	3	3	0	27876615
GCF_023120395.1	PRJNA485481	na	na	na	1497434	2956003	Rodent paramyxovirus	na	RtAp-ParaV/NX2015	latest	Complete Genome	Major	Full	2023/05/04	ASM2312039v1	NCBI	GCA_023120395.1	identical	https://ftp.ncbi.nlm.nih.gov/genomes/all/GCF/023/120/395/GCF_023120395.1_ASM2312039v1	na	ICTV species exemplar	na	haploid	viral	19509	19509	39.5	1	1	1	na	NCBI RefSeq	05/04/23	8	8	0	30285857
GCF_023120405.1	PRJNA485481	na	na	na	1985188	2955267	Neofusicoccum luteum fusarivirus 1	na	CBS110299	latest	Complete Genome	Major	Full	2023/05/04	ASM2312040v1	NCBI	GCA_023120405.1	identical	https://ftp.ncbi.nlm.nih.gov/genomes/all/GCF/023/120/405/GCF_023120405.1_ASM2312040v1	na	ICTV species exemplar	na	haploid	viral	6244	6244	44.0	1	1	1	na	NCBI RefSeq	05/04/23	2	2	0	29075886
GCF_023120445.1	PRJNA485481	na	na	na	2056549	2955494	Yado-kari virus 3	na	na	latest	Complete Genome	Major	Full	2023/05/04	ASM2312044v1	NCBI	GCA_023120445.1	identical	https://ftp.ncbi.nlm.nih.gov/genomes/all/GCF/023/120/445/GCF_023120445.1_ASM2312044v1	na	ICTV species exemplar	na	haploid	viral	5681	5681	48.5	1	1	1	na	NCBI RefSeq	05/04/23	1	1	0	29411500
GCF_023120455.1	PRJNA485481	na	na	na	2108357	2955910	Cherry virus B	strain=S3	na	latest	Complete Genome	Major	Full	2023/05/04	ASM2312045v1	NCBI	GCA_023120455.1	identical	https://ftp.ncbi.nlm.nih.gov/genomes/all/GCF/023/120/455/GCF_023120455.1_ASM2312045v1	na	ICTV species exemplar	na	haploid	viral	8806	8806	44.0	1	1	1	na	NCBI RefSeq	05/04/23	7	5	0	na
GCF_023120495.1	PRJNA485481	na	na	na	2590572	3052816	Persimmon waikavirus	strain=Waika4	na	latest	Complete Genome	Major	Full	2023/05/04	ASM2312049v1	NCBI	GCA_023120495.1	identical	https://ftp.ncbi.nlm.nih.gov/genomes/all/GCF/023/120/495/GCF_023120495.1_ASM2312049v1	na	ICTV species exemplar	na	haploid	viral	12117	12117	43.0	1	1	1	na	NCBI RefSeq	05/04/23	1	1	0	na
GCF_023124265.1	PRJNA485481	na	na	na	2599418	2955805	Rhizoctonia solani mitovirus 27	na	na	latest	Complete Genome	Major	Full	2023/05/04	ASM2312426v1	NCBI	GCA_023124265.1	identical	https://ftp.ncbi.nlm.nih.gov/genomes/all/GCF/023/124/265/GCF_023124265.1_ASM2312426v1	na	ICTV species exemplar	na	haploid	viral	3176	3176	39.0	1	1	1	na	NCBI RefSeq	05/04/23	1	1	0	31355150
GCF_023124275.1	PRJNA485481	na	na	na	2599421	2956550	Rhizoctonia solani mitovirus 30	na	na	latest	Complete Genome	Major	Full	2023/05/04	ASM2312427v1	NCBI	GCA_023124275.1	identical	https://ftp.ncbi.nlm.nih.gov/genomes/all/GCF/023/124/275/GCF_023124275.1_ASM2312427v1	na	ICTV species exemplar	na	haploid	viral	2760	2760	37.0	1	1	1	na	NCBI RefSeq	05/04/23	1	1	0	31355150
GCF_023124315.1	PRJNA485481	na	na	na	2599428	2956368	Rhizoctonia solani ourmia-like virus 2	na	na	latest	Complete Genome	Major	Full	2023/05/04	ASM2312431v1	NCBI	GCA_023124315.1	identical	https://ftp.ncbi.nlm.nih.gov/genomes/all/GCF/023/124/315/GCF_023124315.1_ASM2312431v1	na	ICTV species exemplar	na	haploid	viral	4104	4104	57.0	1	1	1	na	NCBI RefSeq	05/04/23	1	1	0	31355150
GCF_023124325.1	PRJNA485481	na	na	na	2599429	2956369	Rhizoctonia solani ourmia-like virus 3	na	na	latest	Complete Genome	Major	Full	2023/05/04	ASM2312432v1	NCBI	GCA_023124325.1	identical	https://ftp.ncbi.nlm.nih.gov/genomes/all/GCF/023/124/325/GCF_023124325.1_ASM2312432v1	na	ICTV species exemplar	na	haploid	viral	3223	3223	58.0	1	1	1	na	NCBI RefSeq	05/04/23	1	1	0	31355150
GCF_023124365.1	PRJNA485481	na	na	na	2605775	2955240	Rachiplusia nu nucleopolyhedrovirus	na	VPN54	latest	Complete Genome	Major	Full	2023/05/04	ASM2312436v1	NCBI	GCA_023124365.1	identical	https://ftp.ncbi.nlm.nih.gov/genomes/all/GCF/023/124/365/GCF_023124365.1_ASM2312436v1	na	ICTV species exemplar	na	haploid	viral	128587	128587	37.5	1	1	1	na	NCBI RefSeq	05/04/23	134	134	0	na
GCF_023124375.1	PRJNA485481	na	na	na	2605718	2956653	Blueberry green mosaic associated virus	na	NJ1	latest	Complete Genome	Major	Full	2023/05/04	ASM2312437v1	NCBI	GCA_023124375.1	identical	https://ftp.ncbi.nlm.nih.gov/genomes/all/GCF/023/124/375/GCF_023124375.1_ASM2312437v1	na	ICTV species exemplar	na	haploid	viral	7477	7477	46.0	1	1	1	na	NCBI RefSeq	05/04/23	5	5	0	31312966
GCF_023124415.1	PRJNA485481	na	na	na	2571313	2955330	Frog lyssa-like virus 1	strain=FLLV1-MaleA	na	latest	Complete Genome	Major	Full	2023/05/04	FLLV1-MaleA; sequence assembly from reads in SRX1756843, SRX1756859, and SRX1756863	NCBI	GCA_023124415.1	identical	https://ftp.ncbi.nlm.nih.gov/genomes/all/GCF/023/124/415/GCF_023124415.1_FLLV1-MaleA_sequence_assembly_from_reads_in_SRX1756843_SRX1756859_and_SRX1756863	na	ICTV species exemplar	na	haploid	viral	12081	12081	42.5	1	1	1	na	NCBI RefSeq	05/04/23	6	5	0	na
GCF_023124425.1	PRJNA485481	na	na	na	2562808	2956494	Zostera virus T	na	Z1	latest	Complete Genome	Major	Full	2023/05/04	ASM2312442v1	NCBI	GCA_023124425.1	identical	https://ftp.ncbi.nlm.nih.gov/genomes/all/GCF/023/124/425/GCF_023124425.1_ASM2312442v1	na	ICTV species exemplar	na	haploid	viral	6992	6992	33.5	1	1	1	na	NCBI RefSeq	05/04/23	3	3	0	31802679
GCF_023124475.1	PRJNA485481	na	na	na	2594175	2955239	Dione juno nucleopolyhedrovirus	na	Araguari-MG	latest	Complete Genome	Major	Full	2023/05/04	ASM2312447v1	NCBI	GCA_023124475.1	identical	https://ftp.ncbi.nlm.nih.gov/genomes/all/GCF/023/124/475/GCF_023124475.1_ASM2312447v1	na	ICTV species exemplar	na	haploid	viral	122075	122075	50.5	1	1	1	na	NCBI RefSeq	05/04/23	153	153	0	31277203
GCF_023124525.1	PRJNA485481	SAMN11974798	na	na	2587487	2955294	Pacific salmon nidovirus	na	H14	latest	Chromosome	Major	Full	2023/05/04	ASM2312452v1	NCBI	GCA_023124525.1	identical	https://ftp.ncbi.nlm.nih.gov/genomes/all/GCF/023/124/525/GCF_023124525.1_ASM2312452v1	na	ICTV species exemplar	na	haploid	viral	36652	36552	38.5	1	1	1	na	NCBI RefSeq	05/04/23	7	7	0	na
GCF_023124575.1	PRJNA485481	na	na	na	2557977	2956596	Entomophthora muscae mitovirus 4	strain=EnmuMV4-KVL-14-117	na	latest	Complete Genome	Major	Full	2023/05/04	ASM2312457v1	NCBI	GCA_023124575.1	identical	https://ftp.ncbi.nlm.nih.gov/genomes/all/GCF/023/124/575/GCF_023124575.1_ASM2312457v1	na	ICTV species exemplar	na	haploid	viral	2561	2561	41.5	1	1	1	na	NCBI RefSeq	05/04/23	1	1	0	30999558
GCF_023124625.1	PRJNA485481	na	na	na	2714164	2956372	Northern red-backed vole stool-associated circular virus 11	na	MR-11	latest	Complete Genome	Major	Full	2023/05/04	ASM2312462v1	NCBI	GCA_023124625.1	identical	https://ftp.ncbi.nlm.nih.gov/genomes/all/GCF/023/124/625/GCF_023124625.1_ASM2312462v1	na	ICTV species exemplar	na	haploid	viral	1944	1944	53.0	1	1	1	na	NCBI RefSeq	05/04/23	2	2	0	na
GCF_023131175.1	PRJNA485481	na	na	na	2716617	2955586	Papaya mild mottle associated virus	na	KE-Kwa-02	latest	Complete Genome	Major	Full	2023/05/04	ASM2313117v1	NCBI	GCA_023131175.1	identical	https://ftp.ncbi.nlm.nih.gov/genomes/all/GCF/023/131/175/GCF_023131175.1_ASM2313117v1	na	ICTV species exemplar	na	haploid	viral	9081	9081	39.0	1	1	1	na	NCBI RefSeq	05/04/23	6	6	0	na
GCF_023131325.1	PRJNA485481	na	na	na	2650000	2955589	Rose virus A	na	R11	latest	Complete Genome	Major	Full	2023/05/04	ASM2313132v1	NCBI	GCA_023131325.1	identical	https://ftp.ncbi.nlm.nih.gov/genomes/all/GCF/023/131/325/GCF_023131325.1_ASM2313132v1	na	ICTV species exemplar	na	haploid	viral	8869	8869	43.5	1	1	1	na	NCBI RefSeq	05/04/23	6	6	0	na
GCF_023131475.1	PRJNA485481	na	na	na	2604330	2955388	Southern Psittacara leucophthalmus aviadenovirus	na	BR_DF2	latest	Complete Genome	Major	Full	2023/05/04	ASM2313147v1	NCBI	GCA_023131475.1	identical	https://ftp.ncbi.nlm.nih.gov/genomes/all/GCF/023/131/475/GCF_023131475.1_ASM2313147v1	na	ICTV species exemplar	na	haploid	viral	35595	35595	52.5	1	1	1	na	NCBI RefSeq	05/04/23	25	25	0	na
GCF_023131625.1	PRJNA485481	na	na	na	2698666	2955458	Fusarium oxysporum dianthi hypovirus 2	na	na	latest	Complete Genome	Major	Full	2023/05/04	ASM2313162v1	NCBI	GCA_023131625.1	identical	https://ftp.ncbi.nlm.nih.gov/genomes/all/GCF/023/131/625/GCF_023131625.1_ASM2313162v1	na	ICTV species exemplar	na	haploid	viral	9444	9444	47.5	1	1	1	na	NCBI RefSeq	05/04/23	1	1	0	na
GCF_023131765.1	PRJNA485481	SAMN12643223	na	na	2709319	2956295	Apple ourmia-like virus 2	na	WA1	latest	Complete Genome	Major	Full	2023/05/04	ASM2313176v1	NCBI	GCA_023131765.1	identical	https://ftp.ncbi.nlm.nih.gov/genomes/all/GCF/023/131/765/GCF_023131765.1_ASM2313176v1	na	ICTV species exemplar	na	haploid	viral	2570	2570	53.0	1	1	1	na	NCBI RefSeq	05/04/23	1	1	0	na
GCF_023131805.1	PRJNA485481	SAMN12643224	na	na	2709320	2956165	Apple ourmia-like virus 3	na	WA1	latest	Complete Genome	Major	Full	2023/05/04	ASM2313180v1	NCBI	GCA_023131805.1	identical	https://ftp.ncbi.nlm.nih.gov/genomes/all/GCF/023/131/805/GCF_023131805.1_ASM2313180v1	na	ICTV species exemplar	na	haploid	viral	3067	3067	52.0	1	1	1	na	NCBI RefSeq	05/04/23	1	1	0	na
GCF_023123045.1	PRJNA485481	na	na	na	2490817	2490817	Sclerotium rolfsii hypovirus 7	strain=BLH-1-2	na	latest	Complete Genome	Major	Full	2023/05/04	ASM2312304v1	NCBI	GCA_023123045.1	identical	https://ftp.ncbi.nlm.nih.gov/genomes/all/GCF/023/123/045/GCF_023123045.1_ASM2312304v1	na	ICTV species exemplar	na	haploid	viral	10961	10961	50.5	1	1	1	na	NCBI RefSeq	05/04/23	1	1	0	na
GCF_023123095.1	PRJNA485481	na	na	na	2497445	2956617	Nigrospora oryzae mitovirus 2	na	na	latest	Complete Genome	Major	Full	2023/05/04	ASM2312309v1	NCBI	GCA_023123095.1	identical	https://ftp.ncbi.nlm.nih.gov/genomes/all/GCF/023/123/095/GCF_023123095.1_ASM2312309v1	na	ICTV species exemplar	na	haploid	viral	2507	2507	32.5	1	1	1	na	NCBI RefSeq	05/04/23	1	1	0	na
GCF_023123145.1	PRJNA485481	na	na	na	1564031	2956615	Hymenoscyphus fraxineus mitovirus 1	na	Ha_F_CAR10	latest	Complete Genome	Major	Full	2023/05/04	ASM2312314v1	NCBI	GCA_023123145.1	identical	https://ftp.ncbi.nlm.nih.gov/genomes/all/GCF/023/123/145/GCF_023123145.1_ASM2312314v1	na	ICTV species exemplar	na	haploid	viral	2151	2151	44.5	1	1	1	na	NCBI RefSeq	05/04/23	1	1	0	30428556
GCF_023124095.1	PRJNA485481	na	na	na	2501272	2501272	Setosphaeria turcica hypovirus 1	strain=StHv128A	na	latest	Complete Genome	Major	Full	2023/05/04	ASM2312409v1	NCBI	GCA_023124095.1	identical	https://ftp.ncbi.nlm.nih.gov/genomes/all/GCF/023/124/095/GCF_023124095.1_ASM2312409v1	na	ICTV species exemplar	na	haploid	viral	9069	9069	50.0	1	1	1	na	NCBI RefSeq	05/04/23	1	1	0	na
GCF_023124205.1	PRJNA485481	na	na	na	2501220	2955277	Rutstroemia firma fusarivirus 1	strain=RfFv1CBS 115.86	na	latest	Complete Genome	Major	Full	2023/05/04	ASM2312420v1	NCBI	GCA_023124205.1	identical	https://ftp.ncbi.nlm.nih.gov/genomes/all/GCF/023/124/205/GCF_023124205.1_ASM2312420v1	na	ICTV species exemplar	na	haploid	viral	6641	6641	44.0	1	1	1	na	NCBI RefSeq	05/04/23	2	2	0	na
GCF_023124255.1	PRJNA485481	na	na	na	2599417	2955804	Rhizoctonia solani mitovirus 26	na	na	latest	Complete Genome	Major	Full	2023/05/04	ASM2312425v1	NCBI	GCA_023124255.1	identical	https://ftp.ncbi.nlm.nih.gov/genomes/all/GCF/023/124/255/GCF_023124255.1_ASM2312425v1	na	ICTV species exemplar	na	haploid	viral	2580	2580	41.0	1	1	1	na	NCBI RefSeq	05/04/23	1	1	0	31355150
GCF_023124305.1	PRJNA485481	na	na	na	2599425	2955833	Rhizoctonia solani mitovirus 34	na	na	latest	Complete Genome	Major	Full	2023/05/04	ASM2312430v1	NCBI	GCA_023124305.1	identical	https://ftp.ncbi.nlm.nih.gov/genomes/all/GCF/023/124/305/GCF_023124305.1_ASM2312430v1	na	ICTV species exemplar	na	haploid	viral	3389	3389	41.0	1	1	1	na	NCBI RefSeq	05/04/23	1	1	0	31355150
GCF_023124355.1	PRJNA485481	na	na	na	2598975	2956549	Rhizoctonia solani mitovirus 23	na	na	latest	Complete Genome	Major	Full	2023/05/04	ASM2312435v1	NCBI	GCA_023124355.1	identical	https://ftp.ncbi.nlm.nih.gov/genomes/all/GCF/023/124/355/GCF_023124355.1_ASM2312435v1	na	ICTV species exemplar	na	haploid	viral	2792	2792	36.5	1	1	1	na	NCBI RefSeq	05/04/23	1	1	0	31355150
GCF_023124405.1	PRJNA485481	na	na	na	1906673	1906673	Alphacoronavirus sp.	na	WA3607	latest	Complete Genome	Major	Full	2023/05/04	ASM2312440v1	NCBI	GCA_023124405.1	identical	https://ftp.ncbi.nlm.nih.gov/genomes/all/GCF/023/124/405/GCF_023124405.1_ASM2312440v1	na	ICTV species exemplar	na	haploid	viral	28009	28009	40.5	1	1	1	na	NCBI RefSeq	05/04/23	6	6	0	na
GCF_023124455.1	PRJNA485481	na	na	na	2599955	2955273	Rhizoctonia solani fusarivirus 3	na	BR19	latest	Complete Genome	Major	Full	2023/05/04	ASM2312445v1	NCBI	GCA_023124455.1	identical	https://ftp.ncbi.nlm.nih.gov/genomes/all/GCF/023/124/455/GCF_023124455.1_ASM2312445v1	na	ICTV species exemplar	na	haploid	viral	5959	5959	47.0	1	1	1	na	NCBI RefSeq	05/04/23	1	1	0	31355150
GCF_023124465.1	PRJNA485481	na	na	na	2599957	2956519	Rhizoctonia solani hypovirus 1	na	BR20	latest	Complete Genome	Major	Full	2023/05/04	ASM2312446v1	NCBI	GCA_023124465.1	identical	https://ftp.ncbi.nlm.nih.gov/genomes/all/GCF/023/124/465/GCF_023124465.1_ASM2312446v1	na	ICTV species exemplar	na	haploid	viral	18371	18371	51.0	1	1	1	na	NCBI RefSeq	05/04/23	1	1	0	31355150
GCF_023124505.1	PRJNA485481	SAMN10585386	na	na	2587538	2955791	Neofusicoccum parvum mitovirus 1	na	CREA-VE-7AS3	latest	Complete Genome	Major	Full	2023/05/04	ASM2312450v1	NCBI	GCA_023124505.1	identical	https://ftp.ncbi.nlm.nih.gov/genomes/all/GCF/023/124/505/GCF_023124505.1_ASM2312450v1	na	ICTV species exemplar	na	haploid	viral	2659	2659	43.5	1	1	1	na	NCBI RefSeq	05/04/23	1	1	0	31081982
GCF_023124515.1	PRJNA485481	na	na	na	2597175	2955928	Pistacia-associated flexivirus 1	na	Pisle	latest	Complete Genome	Major	Full	2023/05/04	ASM2312451v1	NCBI	GCA_023124515.1	identical	https://ftp.ncbi.nlm.nih.gov/genomes/all/GCF/023/124/515/GCF_023124515.1_ASM2312451v1	na	ICTV species exemplar	na	haploid	viral	9525	9525	60.0	1	1	1	na	NCBI RefSeq	05/04/23	3	3	0	32180416
GCF_023124555.1	PRJNA485481	na	na	na	2557975	2956594	Entomophthora muscae mitovirus 2	strain=EnmuMV2-KVL-14-117	na	latest	Complete Genome	Major	Full	2023/05/04	ASM2312455v1	NCBI	GCA_023124555.1	identical	https://ftp.ncbi.nlm.nih.gov/genomes/all/GCF/023/124/555/GCF_023124555.1_ASM2312455v1	na	ICTV species exemplar	na	haploid	viral	2421	2421	42.5	1	1	1	na	NCBI RefSeq	05/04/23	1	1	0	30999558
GCF_023124565.1	PRJNA485481	na	na	na	2557976	2956595	Entomophthora muscae mitovirus 3	strain=EnmuMV3-KVL-14-117	na	latest	Complete Genome	Major	Full	2023/05/04	ASM2312456v1	NCBI	GCA_023124565.1	identical	https://ftp.ncbi.nlm.nih.gov/genomes/all/GCF/023/124/565/GCF_023124565.1_ASM2312456v1	na	ICTV species exemplar	na	haploid	viral	2550	2550	41.5	1	1	1	na	NCBI RefSeq	05/04/23	1	1	0	30999558
GCF_023124615.1	PRJNA485481	na	na	na	2586420	2955254	Tylonycteris bat coronavirus HKU33	strain=GZ151867	na	latest	Complete Genome	Major	Full	2023/05/04	ASM2312461v1	NCBI	GCA_023124615.1	identical	https://ftp.ncbi.nlm.nih.gov/genomes/all/GCF/023/124/615/GCF_023124615.1_ASM2312461v1	na	ICTV species exemplar	na	haploid	viral	27636	27636	36.5	1	1	1	na	NCBI RefSeq	05/04/23	7	7	0	31067830
GCF_023131165.1	PRJNA485481	na	na	na	2705123	2705123	Cherry symptomless virus	na	Mskhvil Nakota	latest	Complete Genome	Major	Full	2023/05/04	ASM2313116v1	NCBI	GCA_023131165.1	identical	https://ftp.ncbi.nlm.nih.gov/genomes/all/GCF/023/131/165/GCF_023131165.1_ASM2313116v1	na	ICTV species exemplar	na	haploid	viral	7460	7460	42.0	1	1	1	na	NCBI RefSeq	05/04/23	3	3	0	32065328
GCF_023131315.1	PRJNA485481	na	na	na	2682458	2682458	Rubber tree capillovirus 1	na	RTCV1_HN/Qionghai	latest	Complete Genome	Major	Full	2023/05/04	ASM2313131v1	NCBI	GCA_023131315.1	identical	https://ftp.ncbi.nlm.nih.gov/genomes/all/GCF/023/131/315/GCF_023131315.1_ASM2313131v1	na	ICTV species exemplar	na	haploid	viral	6811	6811	37.5	1	1	1	na	NCBI RefSeq	05/04/23	2	2	0	31748875
GCF_029885295.1	PRJNA485481	na	na	na	2759404	2759404	Chestnut teal chaphamaparvovirus 2	na	CTCPaV2/CT08.18/12952-AU-2018	latest	Complete Genome	Major	Full	2023/05/04	PBD/CT/GT/WD/Australian-VIC/Parvovirus/2016-2018	NCBI	GCA_029885295.1	identical	https://ftp.ncbi.nlm.nih.gov/genomes/all/GCF/029/885/295/GCF_029885295.1_PBD_CT_GT_WD_Australian-VIC_Parvovirus_2016-2018	na	ICTV species exemplar	na	haploid	viral	4302	4302	39.5	1	1	1	na	NCBI RefSeq	05/04/23	4	4	0	na
GCF_029885305.1	PRJNA485481	na	na	na	2759405	2759405	Chestnut teal chaphamaparvovirus 3	na	CTCPaV3/CT08.18/12952-AU-2018	latest	Complete Genome	Major	Full	2023/05/04	PBD/CT/GT/WD/Australian-VIC/Parvovirus/2016-2018	NCBI	GCA_029885305.1	identical	https://ftp.ncbi.nlm.nih.gov/genomes/all/GCF/029/885/305/GCF_029885305.1_PBD_CT_GT_WD_Australian-VIC_Parvovirus_2016-2018	na	ICTV species exemplar	na	haploid	viral	4387	4387	39.0	1	1	1	na	NCBI RefSeq	05/04/23	4	4	0	na
GCF_029885575.1	PRJNA485481	na	na	na	2755147	2755147	Broome densovirus 1	na	BDV1/pool-1	latest	Complete Genome	Major	Full	2023/05/04	ASM2988557v1	NCBI	GCA_029885575.1	identical	https://ftp.ncbi.nlm.nih.gov/genomes/all/GCF/029/885/575/GCF_029885575.1_ASM2988557v1	na	ICTV species exemplar	na	haploid	viral	5216	5216	40.0	1	1	1	na	NCBI RefSeq	05/04/23	5	5	0	32630711
GCF_029885625.1	PRJNA485481	na	na	na	2785212	2785212	Chaphamaparvovirus gyb-MR2/2015/HUN	strain=barn owl/gyb-MR2/2015/HUN	na	latest	Complete Genome	Major	Full	2023/05/04	ASM2988562v1	NCBI	GCA_029885625.1	identical	https://ftp.ncbi.nlm.nih.gov/genomes/all/GCF/029/885/625/GCF_029885625.1_ASM2988562v1	na	ICTV species exemplar	na	haploid	viral	4219	4219	41.0	1	1	1	na	NCBI RefSeq	05/04/23	3	3	0	33136208
GCF_029885675.1	PRJNA485481	na	na	na	2781641	2781641	Bat associated densovirus	na	BatDV/TB	latest	Complete Genome	Major	Full	2023/05/04	ASM2988567v1	NCBI	GCA_029885675.1	identical	https://ftp.ncbi.nlm.nih.gov/genomes/all/GCF/029/885/675/GCF_029885675.1_ASM2988567v1	na	ICTV species exemplar	na	haploid	viral	5331	5331	41.5	1	1	1	na	NCBI RefSeq	05/04/23	2	2	0	na
GCF_029885725.1	PRJNA485481	na	na	na	2875869	2875869	Sweetbriar rose curly top-associated virus	na	Simons Hill	latest	Complete Genome	Major	Full	2023/05/04	ASM2988572v1	NCBI	GCA_029885725.1	identical	https://ftp.ncbi.nlm.nih.gov/genomes/all/GCF/029/885/725/GCF_029885725.1_ASM2988572v1	na	ICTV species exemplar	na	haploid	viral	13199	13199	42.5	1	1	1	na	NCBI RefSeq	05/04/23	1	1	0	35043228
GCF_029885775.1	PRJNA485481	na	na	na	2909736	2909736	Magnaporthe oryzae botourmiavirus 9	strain=SH05	na	latest	Complete Genome	Major	Full	2023/05/04	ASM2988577v1	NCBI	GCA_029885775.1	identical	https://ftp.ncbi.nlm.nih.gov/genomes/all/GCF/029/885/775/GCF_029885775.1_ASM2988577v1	na	ICTV species exemplar	na	haploid	viral	2812	2812	56.0	1	1	1	na	NCBI RefSeq	05/04/23	1	1	0	na
GCF_029885825.1	PRJNA485481	na	na	na	2840017	2840017	Bemisia tabaci arlivirus 1	na	ZJU-Q2	latest	Complete Genome	Major	Full	2023/05/04	ASM2988582v1	NCBI	GCA_029885825.1	identical	https://ftp.ncbi.nlm.nih.gov/genomes/all/GCF/029/885/825/GCF_029885825.1_ASM2988582v1	na	ICTV species exemplar	na	haploid	viral	13972	13972	41.5	1	1	1	na	NCBI RefSeq	05/04/23	6	6	0	33986295
GCF_029885895.1	PRJNA485481	na	na	na	2810803	2810803	Duck-associated chapparvovirus 2	strain=BE8a	na	latest	Complete Genome	Major	Full	2023/05/04	ASM2988589v1	NCBI	GCA_029885895.1	identical	https://ftp.ncbi.nlm.nih.gov/genomes/all/GCF/029/885/895/GCF_029885895.1_ASM2988589v1	na	ICTV species exemplar	na	haploid	viral	4087	4087	41.0	1	1	1	na	NCBI RefSeq	05/04/23	4	4	0	33525386
GCF_029885945.1	PRJNA485481	na	na	na	2820912	2820912	Marigold mosaic virus	na	BJ	latest	Complete Genome	Major	Full	2023/05/04	ASM2988594v1	NCBI	GCA_029885945.1	identical	https://ftp.ncbi.nlm.nih.gov/genomes/all/GCF/029/885/945/GCF_029885945.1_ASM2988594v1	na	ICTV species exemplar	na	haploid	viral	9841	9841	41.5	1	1	1	na	NCBI RefSeq	05/04/23	1	1	0	na
GCF_029885995.1	PRJNA485481	na	na	na	2817738	2817738	Wolvfec circovius	na	Circo38	latest	Complete Genome	Major	Full	2023/05/04	ASM2988599v1	NCBI	GCA_029885995.1	identical	https://ftp.ncbi.nlm.nih.gov/genomes/all/GCF/029/885/995/GCF_029885995.1_ASM2988599v1	na	ICTV species exemplar	na	haploid	viral	1967	1967	47.0	1	1	1	na	NCBI RefSeq	05/04/23	2	2	0	na
GCF_029886005.1	PRJNA485481	na	na	na	2838328	2838328	Magnaporthe oryzae mononegaambi virus 1	na	937_NGS_MO	latest	Complete Genome	Major	Full	2023/05/04	ASM2988600v1	NCBI	GCA_029886005.1	identical	https://ftp.ncbi.nlm.nih.gov/genomes/all/GCF/029/886/005/GCF_029886005.1_ASM2988600v1	na	ICTV species exemplar	na	haploid	viral	6057	6057	50.0	1	1	1	na	NCBI RefSeq	05/04/23	1	1	0	na
GCF_029886045.1	PRJNA485481	SAMN18121159	na	na	1955137	1955137	Rhabdoviridae sp.	na	YSN900	latest	Complete Genome	Major	Full	2023/05/04	ASM2988604v1	NCBI	GCA_029886045.1	identical	https://ftp.ncbi.nlm.nih.gov/genomes/all/GCF/029/886/045/GCF_029886045.1_ASM2988604v1	na	ICTV species exemplar	na	haploid	viral	12485	12485	41.0	1	1	1	na	NCBI RefSeq	05/04/23	6	6	0	na
GCF_029886055.1	PRJNA485481	na	na	na	2834422	2834422	Equine circovirus 1	strain=Charaf	na	latest	Complete Genome	Major	Full	2023/05/04	ASM2988605v1	NCBI	GCA_029886055.1	identical	https://ftp.ncbi.nlm.nih.gov/genomes/all/GCF/029/886/055/GCF_029886055.1_ASM2988605v1	na	ICTV species exemplar	na	haploid	viral	1788	1788	52.5	1	1	1	na	NCBI RefSeq	05/04/23	3	3	0	na
GCF_029886155.1	PRJNA485481	na	na	na	1673640	1673640	Horse parvovirus CSF	strain=EqPV-CSF Ky1	na	latest	Complete Genome	Major	Full	2023/05/04	ASM2988615v1	NCBI	GCA_029886155.1	identical	https://ftp.ncbi.nlm.nih.gov/genomes/all/GCF/029/886/155/GCF_029886155.1_ASM2988615v1	na	ICTV species exemplar	na	haploid	viral	5051	5051	42.0	1	1	1	na	NCBI RefSeq	05/04/23	2	2	0	na
GCF_029886165.1	PRJNA485481	SAMN14731700	na	na	2905569	2905569	Hangzhou scotinophara lurida lispivirus 1	na	DHCFY129100	latest	Complete Genome	Major	Full	2023/05/04	ASM2988616v1	NCBI	GCA_029886165.1	identical	https://ftp.ncbi.nlm.nih.gov/genomes/all/GCF/029/886/165/GCF_029886165.1_ASM2988616v1	na	ICTV species exemplar	na	haploid	viral	13361	13361	29.5	1	1	1	na	NCBI RefSeq	05/04/23	5	5	0	na
GCF_029886205.1	PRJNA485481	SAMN14750842	na	na	2905566	2905566	Hangzhou cletus punctiger lispivirus 1	na	DJCFY60	latest	Complete Genome	Major	Full	2023/05/04	ASM2988620v1	NCBI	GCA_029886205.1	identical	https://ftp.ncbi.nlm.nih.gov/genomes/all/GCF/029/886/205/GCF_029886205.1_ASM2988620v1	na	ICTV species exemplar	na	haploid	viral	14433	14433	34.5	1	1	1	na	NCBI RefSeq	05/04/23	5	5	0	na
GCF_029886215.1	PRJNA485481	SAMN14731705	na	na	2905570	2905570	Guiyang lispivirus 1	na	YZZGZ270108	latest	Complete Genome	Major	Full	2023/05/04	ASM2988621v1	NCBI	GCA_029886215.1	identical	https://ftp.ncbi.nlm.nih.gov/genomes/all/GCF/029/886/215/GCF_029886215.1_ASM2988621v1	na	ICTV species exemplar	na	haploid	viral	7334	7334	29.0	1	1	1	na	NCBI RefSeq	05/04/23	2	2	0	na
GCF_029886075.1	PRJNA485481	SAMN18395397	na	na	2824525	2824525	Xinjiang mymona-like virus 2	na	236-k141_383893	latest	Complete Genome	Major	Full	2023/05/04	ASM2988607v1	NCBI	GCA_029886075.1	identical	https://ftp.ncbi.nlm.nih.gov/genomes/all/GCF/029/886/075/GCF_029886075.1_ASM2988607v1	na	ICTV species exemplar	na	haploid	viral	6056	6056	46.5	1	1	1	na	NCBI RefSeq	05/04/23	1	1	0	35902778
GCF_029886185.1	PRJNA485481	SAMN14734863	na	na	2905565	2905565	Hangzhou acrida cinerea lispivirus 1	na	JJHFY165488	latest	Complete Genome	Major	Full	2023/05/04	ASM2988618v1	NCBI	GCA_029886185.1	identical	https://ftp.ncbi.nlm.nih.gov/genomes/all/GCF/029/886/185/GCF_029886185.1_ASM2988618v1	na	ICTV species exemplar	na	haploid	viral	13049	13049	42.5	1	1	1	na	NCBI RefSeq	05/04/23	5	5	0	na
GCF_029886235.1	PRJNA485481	SAMN14814732	na	na	2905620	2905620	Sanya nyamivirus 1	na	QCYXYSY225	latest	Complete Genome	Major	Full	2023/05/04	ASM2988623v1	NCBI	GCA_029886235.1	identical	https://ftp.ncbi.nlm.nih.gov/genomes/all/GCF/029/886/235/GCF_029886235.1_ASM2988623v1	na	ICTV species exemplar	na	haploid	viral	9925	9925	49.5	1	1	1	na	NCBI RefSeq	05/04/23	5	5	0	na
GCF_029886285.1	PRJNA485481	na	na	na	2886398	2886398	robinz virus RP_493	na	RP_493	latest	Complete Genome	Major	Full	2023/05/04	ASM2988628v1	NCBI	GCA_029886285.1	identical	https://ftp.ncbi.nlm.nih.gov/genomes/all/GCF/029/886/285/GCF_029886285.1_ASM2988628v1	na	ICTV species exemplar	na	haploid	viral	1939	1939	48.5	1	1	1	na	NCBI RefSeq	05/04/23	2	2	0	na
GCF_029886335.1	PRJNA485481	na	na	na	2886406	2886406	robinz virus RP_1170	na	RP_1170	latest	Complete Genome	Major	Full	2023/05/04	ASM2988633v1	NCBI	GCA_029886335.1	identical	https://ftp.ncbi.nlm.nih.gov/genomes/all/GCF/029/886/335/GCF_029886335.1_ASM2988633v1	na	ICTV species exemplar	na	haploid	viral	1846	1846	38.5	1	1	1	na	NCBI RefSeq	05/04/23	2	2	0	na
GCF_029886385.1	PRJNA485481	na	na	na	2879288	2879288	Mongoose-associated cyclovirus	strain=Mon-20	na	latest	Complete Genome	Major	Full	2023/05/04	ASM2988638v1	NCBI	GCA_029886385.1	identical	https://ftp.ncbi.nlm.nih.gov/genomes/all/GCF/029/886/385/GCF_029886385.1_ASM2988638v1	na	ICTV species exemplar	na	haploid	viral	1786	1786	47.0	1	1	1	na	NCBI RefSeq	05/04/23	2	2	0	34578282
GCF_029886415.1	PRJNA485481	na	na	na	2904972	2904972	Heterobasidion ourmia-like virus 1	strain=RKU3.2.124	na	latest	Complete Genome	Major	Full	2023/05/04	ASM2988641v1	NCBI	GCA_029886415.1	identical	https://ftp.ncbi.nlm.nih.gov/genomes/all/GCF/029/886/415/GCF_029886415.1_ASM2988641v1	na	ICTV species exemplar	na	haploid	viral	2532	2532	49.5	1	1	1	na	NCBI RefSeq	05/04/23	1	1	0	34899655
GCF_029886455.1	PRJNA485481	na	na	na	2933796	2933796	Olene mendosa nucleopolyhedrovirus	na	435	latest	Complete Genome	Major	Full	2023/05/04	ASM2988645v1	NCBI	GCA_029886455.1	identical	https://ftp.ncbi.nlm.nih.gov/genomes/all/GCF/029/886/455/GCF_029886455.1_ASM2988645v1	na	ICTV species exemplar	na	haploid	viral	142291	142291	53.5	1	1	1	na	NCBI RefSeq	05/04/23	146	146	0	35380378
GCF_029886465.1	PRJNA485481	na	na	na	2880839	2880839	Newlavirus	strain=FX25	na	latest	Complete Genome	Major	Full	2023/05/04	ASM2988646v1	NCBI	GCA_029886465.1	identical	https://ftp.ncbi.nlm.nih.gov/genomes/all/GCF/029/886/465/GCF_029886465.1_ASM2988646v1	na	ICTV species exemplar	na	haploid	viral	4772	4772	42.5	1	1	1	na	NCBI RefSeq	05/04/23	4	4	0	na
GCF_029886505.1	PRJNA485481	na	na	na	2913660	2913660	Hogweed virus 4	na	HV4	latest	Complete Genome	Major	Full	2023/05/04	ASM2988650v1	NCBI	GCA_029886505.1	identical	https://ftp.ncbi.nlm.nih.gov/genomes/all/GCF/029/886/505/GCF_029886505.1_ASM2988650v1	na	ICTV species exemplar	na	haploid	viral	8301	8301	37.5	1	1	1	na	NCBI RefSeq	05/04/23	3	3	0	na
GCF_029886515.1	PRJNA485481	na	na	na	2928256	2928256	Porcine ephemerovirus 1	na	HeN10	latest	Complete Genome	Major	Full	2023/05/04	ASM2988651v1	NCBI	GCA_029886515.1	identical	https://ftp.ncbi.nlm.nih.gov/genomes/all/GCF/029/886/515/GCF_029886515.1_ASM2988651v1	na	ICTV species exemplar	na	haploid	viral	14536	14536	34.5	1	1	1	na	NCBI RefSeq	05/04/23	10	10	0	na
GCF_029886565.1	PRJNA485481	SAMN19091166	na	na	2886224	2886224	Xiangshan rhabdo-like virus 1	na	Novel_23	latest	Complete Genome	Major	Full	2023/05/04	ASM2988656v1	NCBI	GCA_029886565.1	identical	https://ftp.ncbi.nlm.nih.gov/genomes/all/GCF/029/886/565/GCF_029886565.1_ASM2988656v1	na	ICTV species exemplar	na	haploid	viral	10798	10798	33.5	1	1	1	na	NCBI RefSeq	05/04/23	5	5	0	na
GCF_029886615.1	PRJNA485481	na	na	na	2945982	2945982	Erthesina fullo arlivirus 1	na	nbu	latest	Complete Genome	Major	Full	2023/05/04	TRINITY_DN2997_c0_g1_i1_len=7101	NCBI	GCA_029886615.1	identical	https://ftp.ncbi.nlm.nih.gov/genomes/all/GCF/029/886/615/GCF_029886615.1_TRINITY_DN2997_c0_g1_i1_len_7101	na	ICTV species exemplar	na	haploid	viral	13605	13605	31.0	1	1	1	na	NCBI RefSeq	05/04/23	6	6	0	35246733
GCF_029886805.1	PRJNA485481	na	na	na	2911958	2911958	Eumops bonariensis associated cyclovirus 1	strain=MAVG-03	na	latest	Complete Genome	Major	Full	2023/05/04	ASM2988680v1	NCBI	GCA_029886805.1	identical	https://ftp.ncbi.nlm.nih.gov/genomes/all/GCF/029/886/805/GCF_029886805.1_ASM2988680v1	na	ICTV species exemplar	na	haploid	viral	2339	2339	44.0	1	1	1	na	NCBI RefSeq	05/04/23	2	2	0	na
GCF_029886855.1	PRJNA485481	na	na	na	2929011	2929011	Wufeng Myotis altarium vesiculovirus 1	na	WFB_YunShu	latest	Complete Genome	Major	Full	2023/05/04	ASM2988685v1	NCBI	GCA_029886855.1	identical	https://ftp.ncbi.nlm.nih.gov/genomes/all/GCF/029/886/855/GCF_029886855.1_ASM2988685v1	na	ICTV species exemplar	na	haploid	viral	10680	10680	48.0	1	1	1	na	NCBI RefSeq	05/04/23	5	5	0	na
GCF_029886905.1	PRJNA485481	SAMN24466648	na	na	2914483	2914483	Avonheates virus SG_19	na	SG_19	latest	Complete Genome	Major	Full	2023/05/04	ASM2988690v1	NCBI	GCA_029886905.1	identical	https://ftp.ncbi.nlm.nih.gov/genomes/all/GCF/029/886/905/GCF_029886905.1_ASM2988690v1	na	ICTV species exemplar	na	haploid	viral	3807	3807	41.0	1	1	1	na	NCBI RefSeq	05/04/23	5	5	0	na
GCF_029887015.1	PRJNA485481	SAMN24466648	na	na	2914482	2914482	Avonheates virus SG_154	na	SG_154	latest	Complete Genome	Major	Full	2023/05/04	ASM2988701v1	NCBI	GCA_029887015.1	identical	https://ftp.ncbi.nlm.nih.gov/genomes/all/GCF/029/887/015/GCF_029887015.1_ASM2988701v1	na	ICTV species exemplar	na	haploid	viral	4545	4545	40.0	1	1	1	na	NCBI RefSeq	05/04/23	4	4	0	na
GCF_029887065.1	PRJNA485481	na	na	na	2914457	2914457	Chifec virus UA13_1880	na	UA13_1880	latest	Complete Genome	Major	Full	2023/05/04	ASM2988706v1	NCBI	GCA_029887065.1	identical	https://ftp.ncbi.nlm.nih.gov/genomes/all/GCF/029/887/065/GCF_029887065.1_ASM2988706v1	na	ICTV species exemplar	na	haploid	viral	1803	1803	44.5	1	1	1	na	NCBI RefSeq	05/04/23	2	2	0	na
GCF_029946315.1	PRJNA224116	SAMN31083485	JAOQIU000000000.1	na	562	562	Escherichia coli	strain=16-AB01455	na	latest	Contig	Major	Full	2023/05/03	ASM2994631v1	German Federal Institute for Risk Assessment	GCA_029946315.1	identical	https://ftp.ncbi.nlm.nih.gov/genomes/all/GCF/029/946/315/GCF_029946315.1_ASM2994631v1	na	na	na	haploid	bacteria	5213426	5213426	50.0	0	235	235	NCBI RefSeq	NCBI Prokaryotic Genome Annotation Pipeline (PGAP)	05/04/23	5362	4949	102	na
GCF_029946425.1	PRJNA224116	SAMN31083989	JAOQJA000000000.1	na	562	562	Escherichia coli	strain=22-AB00280	na	latest	Contig	Major	Full	2023/05/03	ASM2994642v1	German Federal Institute for Risk Assessment	GCA_029946425.1	identical	https://ftp.ncbi.nlm.nih.gov/genomes/all/GCF/029/946/425/GCF_029946425.1_ASM2994642v1	na	na	na	haploid	bacteria	4949753	4949753	50.5	0	68	68	NCBI RefSeq	NCBI Prokaryotic Genome Annotation Pipeline (PGAP)	05/04/23	4789	4582	99	na
GCF_013086595.1	PRJNA485481	na	na	na	1564097	1564097	Kismayo virus	na	LEIV3641A	latest	Complete Genome	Major	Full	2023/05/06	ASM1308659v1	NCBI	GCA_013086595.1	identical	https://ftp.ncbi.nlm.nih.gov/genomes/all/GCF/013/086/595/GCF_013086595.1_ASM1308659v1	na	ICTV species exemplar	na	haploid	viral	11548	11548	42.5	3	3	3	na	NCBI RefSeq	05/06/23	4	4	0	25339769
GCF_013086615.1	PRJNA485481	na	na	na	1649829	3052643	Cocle virus	strain=GML244915	na	latest	Complete Genome	Major	Full	2023/05/06	ASM1308661v1	NCBI	GCA_013086615.1	identical	https://ftp.ncbi.nlm.nih.gov/genomes/all/GCF/013/086/615/GCF_013086615.1_ASM1308661v1	na	ICTV species exemplar	na	haploid	viral	12731	12731	39.5	3	3	3	na	NCBI RefSeq	05/06/23	4	4	0	25934793
GCF_013086755.1	PRJNA485481	na	na	na	2559113	2734476	Tico virus	strain=SP0157-PA-2013	na	latest	Complete Genome	Major	Full	2023/05/06	ASM1308675v1	NCBI	GCA_013086755.1	identical	https://ftp.ncbi.nlm.nih.gov/genomes/all/GCF/013/086/755/GCF_013086755.1_ASM1308675v1	na	ICTV species exemplar	na	haploid	viral	12767	12767	43.0	3	3	3	na	NCBI RefSeq	05/06/23	4	4	0	na
GCF_013086835.1	PRJNA485481	na	na	na	2734558	3048208	Mosquito X virus	na	na	latest	Complete Genome	Major	Full	2023/05/06	ASM1308683v1	NCBI	GCA_013086835.1	identical	https://ftp.ncbi.nlm.nih.gov/genomes/all/GCF/013/086/835/GCF_013086835.1_ASM1308683v1	na	ICTV species exemplar	na	haploid	viral	6638	6638	48.5	2	2	2	na	NCBI RefSeq	05/06/23	2	2	0	23175239
GCF_013086925.1	PRJNA485481	na	na	na	1673646	1673646	Picobirnavirus Equ3	na	horse 3	latest	Complete Genome	Major	Full	2023/05/06	ASM1308692v1	NCBI	GCA_013086925.1	identical	https://ftp.ncbi.nlm.nih.gov/genomes/all/GCF/013/086/925/GCF_013086925.1_ASM1308692v1	na	ICTV species exemplar	na	haploid	viral	4198	4198	46.0	2	2	2	na	NCBI RefSeq	05/06/23	3	3	0	26044792
GCF_013087085.1	PRJNA485481	na	na	na	595652	595652	Rotifer birnavirus strain Palavas	strain=Palavas	na	latest	Complete Genome	Major	Full	2023/05/06	ASM1308708v1	NCBI	GCA_013087085.1	identical	https://ftp.ncbi.nlm.nih.gov/genomes/all/GCF/013/087/085/GCF_013087085.1_ASM1308708v1	na	ICTV species exemplar	na	haploid	viral	6577	6577	45.5	2	2	2	na	NCBI RefSeq	05/06/23	2	2	0	23865988
GCF_014883175.1	PRJNA485481	na	na	na	498356	3052506	Kupe virus	na	K611	latest	Complete Genome	Major	Full	2023/05/06	ASM1488317v1	NCBI	GCA_014883175.1	identical	https://ftp.ncbi.nlm.nih.gov/genomes/all/GCF/014/883/175/GCF_014883175.1_ASM1488317v1	na	ICTV species exemplar	na	haploid	viral	18842	18842	40.0	3	3	3	na	NCBI RefSeq	05/06/23	3	3	0	19193256
GCF_014883305.1	PRJNA485481	SAMN04530541	na	na	426791	3052535	Soldado virus	strain=TRVL 52214	na	latest	Complete Genome	Major	Full	2023/05/06	ASM1488330v1	NCBI	GCA_014883305.1	identical	https://ftp.ncbi.nlm.nih.gov/genomes/all/GCF/014/883/305/GCF_014883305.1_ASM1488330v1	na	ICTV species exemplar	na	haploid	viral	18270	18270	37.0	3	3	3	na	NCBI RefSeq	05/06/23	3	3	0	27294949
GCF_018594605.1	PRJNA485481	na	na	na	1027632	3052430	Oyo virus	na	na	latest	Complete Genome	Major	Full	2023/05/06	ASM1859460v1	NCBI	GCA_018594605.1	identical	https://ftp.ncbi.nlm.nih.gov/genomes/all/GCF/018/594/605/GCF_018594605.1_ASM1859460v1	na	ICTV species exemplar	na	haploid	viral	12115	12115	32.5	3	3	3	na	NCBI RefSeq	05/06/23	3	3	0	na
GCF_018594785.1	PRJNA485481	na	na	na	1764076	3052394	Gan Gan virus	na	NB6057	latest	Complete Genome	Major	Full	2023/05/06	ASM1859478v1	NCBI	GCA_018594785.1	identical	https://ftp.ncbi.nlm.nih.gov/genomes/all/GCF/018/594/785/GCF_018594785.1_ASM1859478v1	na	ICTV species exemplar	na	haploid	viral	12118	12118	32.5	3	3	3	na	NCBI RefSeq	05/06/23	3	3	0	na
GCF_018594905.1	PRJNA485481	na	na	na	1303862	3052339	Xuan son virus	na	PR15	latest	Complete Genome	Major	Full	2023/05/06	ASM1859490v1	NCBI	GCA_018594905.1	identical	https://ftp.ncbi.nlm.nih.gov/genomes/all/GCF/018/594/905/GCF_018594905.1_ASM1859490v1	na	ICTV species exemplar	na	haploid	viral	11848	11848	37.0	3	3	3	na	NCBI RefSeq	05/06/23	3	3	0	na
GCF_018594965.1	PRJNA485481	na	na	na	2708635	2844645	Fusarium graminearum gemytripvirus 1	na	HB58	latest	Complete Genome	Major	Full	2023/05/06	ASM1859496v1	NCBI	GCA_018594965.1	identical	https://ftp.ncbi.nlm.nih.gov/genomes/all/GCF/018/594/965/GCF_018594965.1_ASM1859496v1	na	ICTV species exemplar	na	haploid	viral	3945	3945	43.5	3	3	3	na	NCBI RefSeq	05/06/23	3	3	0	32284975
GCF_018595035.1	PRJNA485481	na	na	na	2847814	3052309	Kitale virus	strain=AreV2170KEN	na	latest	Complete Genome	Major	Full	2023/05/06	ASM1859503v1	NCBI	GCA_018595035.1	identical	https://ftp.ncbi.nlm.nih.gov/genomes/all/GCF/018/595/035/GCF_018595035.1_ASM1859503v1	na	ICTV species exemplar	na	haploid	viral	10653	10653	42.5	2	2	2	na	NCBI RefSeq	05/06/23	4	4	0	31824465
GCF_018595125.1	PRJNA485481	na	na	na	2848071	3052213	SetPatVet virus 1	na	N171-16_SPVV-1	latest	Chromosome	Major	Partial	2023/05/06	ASM1859512v1	NCBI	GCA_018595125.1	identical	https://ftp.ncbi.nlm.nih.gov/genomes/all/GCF/018/595/125/GCF_018595125.1_ASM1859512v1	partial	ICTV species exemplar	na	haploid	viral	9361	9361	32.5	3	3	3	na	NCBI RefSeq	05/06/23	4	4	0	na
GCF_018595135.1	PRJNA485481	na	na	na	2847049	3052216	andere Heimat virus 1	na	1164-18_AHeV-1	latest	Complete Genome	Major	Full	2023/05/06	ASM1859513v1	NCBI	GCA_018595135.1	identical	https://ftp.ncbi.nlm.nih.gov/genomes/all/GCF/018/595/135/GCF_018595135.1_ASM1859513v1	na	ICTV species exemplar	na	haploid	viral	9559	9559	31.5	2	2	2	na	NCBI RefSeq	05/06/23	3	3	0	na
GCF_018595185.1	PRJNA485481	SAMN03799634	na	na	2746248	2746248	Coleopteran phenui-related virus OKIAV308	na	OKIAV308	latest	Complete Genome	Major	Full	2023/05/06	ASM1859518v1	NCBI	GCA_018595185.1	identical	https://ftp.ncbi.nlm.nih.gov/genomes/all/GCF/018/595/185/GCF_018595185.1_ASM1859518v1	na	ICTV species exemplar	na	haploid	viral	12040	12040	26.5	3	3	3	na	NCBI RefSeq	05/06/23	3	3	0	31830128
GCF_018595195.1	PRJNA485481	SAMN03799571	na	na	2746309	3052545	Coleopteran phasma-related virus OKIAV235	na	OKIAV235	latest	Complete Genome	Major	Full	2023/05/06	ASM1859519v1	NCBI	GCA_018595195.1	identical	https://ftp.ncbi.nlm.nih.gov/genomes/all/GCF/018/595/195/GCF_018595195.1_ASM1859519v1	na	ICTV species exemplar	na	haploid	viral	9937	9937	32.0	3	3	3	na	NCBI RefSeq	05/06/23	4	4	0	31830128
GCF_018595245.1	PRJNA485481	na	na	na	2767009	3052658	Kiborgoch virus	strain=SSP39-KE-2016	na	latest	Complete Genome	Major	Full	2023/05/06	ASM1859524v1	NCBI	GCA_018595245.1	identical	https://ftp.ncbi.nlm.nih.gov/genomes/all/GCF/018/595/245/GCF_018595245.1_ASM1859524v1	na	ICTV species exemplar	na	haploid	viral	12442	12442	41.0	3	3	3	na	NCBI RefSeq	05/06/23	4	4	0	na
GCF_018595255.1	PRJNA485481	na	na	na	2767010	3052674	Perkerra virus	strain=SP166-KE-2016	na	latest	Complete Genome	Major	Full	2023/05/06	ASM1859525v1	NCBI	GCA_018595255.1	identical	https://ftp.ncbi.nlm.nih.gov/genomes/all/GCF/018/595/255/GCF_018595255.1_ASM1859525v1	na	ICTV species exemplar	na	haploid	viral	12388	12388	41.0	3	3	3	na	NCBI RefSeq	05/06/23	4	4	0	na
GCF_026210865.1	PRJNA485481	na	na	na	2742449	2955857	Common oak ringspot-associated virus	strain=A72	E54899	latest	Complete Genome	Major	Full	2023/05/06	ASM2621086v2	NCBI	GCA_026210865.2	identical	https://ftp.ncbi.nlm.nih.gov/genomes/all/GCF/026/210/865/GCF_026210865.1_ASM2621086v2	na	ICTV species exemplar	na	haploid	viral	13198	13198	28.0	5	5	5	na	NCBI RefSeq	05/06/23	5	5	0	na
GCF_029887365.1	PRJNA485481	na	na	na	2304618	2304618	Balagodu virus	strain=PB1	na	latest	Complete Genome	Major	Full	2023/05/06	ASM2988736v1	NCBI	GCA_029887365.1	identical	https://ftp.ncbi.nlm.nih.gov/genomes/all/GCF/029/887/365/GCF_029887365.1_ASM2988736v1	na	ICTV species exemplar	na	haploid	viral	12557	12557	36.5	3	3	3	na	NCBI RefSeq	05/06/23	3	3	0	na
GCF_029887425.1	PRJNA485481	na	na	na	2748250	2748250	Termeil virus	strain=BP 8090	na	latest	Complete Genome	Major	Full	2023/05/06	ASM2988742v1	NCBI	GCA_029887425.1	identical	https://ftp.ncbi.nlm.nih.gov/genomes/all/GCF/029/887/425/GCF_029887425.1_ASM2988742v1	na	ICTV species exemplar	na	haploid	viral	12301	12301	35.0	3	3	3	na	NCBI RefSeq	05/06/23	4	4	0	33647063
GCF_029887485.1	PRJNA485481	na	na	na	2748244	2748244	Pacora virus	strain=J19	na	latest	Complete Genome	Major	Full	2023/05/06	ASM2988748v1	NCBI	GCA_029887485.1	identical	https://ftp.ncbi.nlm.nih.gov/genomes/all/GCF/029/887/485/GCF_029887485.1_ASM2988748v1	na	ICTV species exemplar	na	haploid	viral	12849	12849	35.0	3	3	3	na	NCBI RefSeq	05/06/23	4	4	0	33647063
GCF_029887545.1	PRJNA485481	na	na	na	2748212	1933180	Las Maloyas virus	strain=AG80-24	na	latest	Complete Genome	Major	Full	2023/05/06	ASM2988754v1	NCBI	GCA_029887545.1	identical	https://ftp.ncbi.nlm.nih.gov/genomes/all/GCF/029/887/545/GCF_029887545.1_ASM2988754v1	na	ICTV species exemplar	na	haploid	viral	12240	12240	35.5	3	3	3	na	NCBI RefSeq	05/06/23	3	3	0	33647063
GCF_029887605.1	PRJNA485481	na	na	na	2748208	3052374	Guaratuba virus	strain=76V25271	na	latest	Complete Genome	Major	Full	2023/05/06	ASM2988760v1	NCBI	GCA_029887605.1	identical	https://ftp.ncbi.nlm.nih.gov/genomes/all/GCF/029/887/605/GCF_029887605.1_ASM2988760v1	na	ICTV species exemplar	na	haploid	viral	12659	12659	35.0	3	3	3	na	NCBI RefSeq	05/06/23	3	3	0	33647063
GCF_029887615.1	PRJNA485481	na	na	na	2748203	3052382	Bushbush virus	strain=TRVL 26668	na	latest	Complete Genome	Major	Full	2023/05/06	ASM2988761v1	NCBI	GCA_029887615.1	identical	https://ftp.ncbi.nlm.nih.gov/genomes/all/GCF/029/887/615/GCF_029887615.1_ASM2988761v1	na	ICTV species exemplar	na	haploid	viral	12522	12522	33.5	3	3	3	na	NCBI RefSeq	05/06/23	3	3	0	33647063
GCF_029887655.1	PRJNA485481	na	na	na	2748241	2748241	Belem virus	strain=BeAn 141106	na	latest	Complete Genome	Major	Full	2023/05/06	ASM2988765v1	NCBI	GCA_029887655.1	identical	https://ftp.ncbi.nlm.nih.gov/genomes/all/GCF/029/887/655/GCF_029887655.1_ASM2988765v1	na	ICTV species exemplar	na	haploid	viral	12765	12765	35.5	3	3	3	na	NCBI RefSeq	05/06/23	4	4	0	33647063
GCF_029887665.1	PRJNA485481	na	na	na	611709	3052372	Batama virus	strain=DakAnB 1292	na	latest	Complete Genome	Major	Full	2023/05/06	ASM2988766v1	NCBI	GCA_029887665.1	identical	https://ftp.ncbi.nlm.nih.gov/genomes/all/GCF/029/887/665/GCF_029887665.1_ASM2988766v1	na	ICTV species exemplar	na	haploid	viral	12447	12447	36.0	3	3	3	na	NCBI RefSeq	05/06/23	3	3	0	33647063
GCF_029887805.1	PRJNA485481	na	na	na	2748201	2170053	Acara virus	strain=BeAn 27639	na	latest	Complete Genome	Major	Full	2023/05/06	ASM2988780v1	NCBI	GCA_029887805.1	identical	https://ftp.ncbi.nlm.nih.gov/genomes/all/GCF/029/887/805/GCF_029887805.1_ASM2988780v1	na	ICTV species exemplar	na	haploid	viral	12511	12511	34.0	3	3	3	na	NCBI RefSeq	05/06/23	3	3	0	33647063
GCF_029887855.1	PRJNA485481	na	na	na	2609058	2609058	Baakal virus	strain=Palenque-C593-MX-2008	na	latest	Complete Genome	Major	Full	2023/05/06	ASM2988785v1	NCBI	GCA_029887855.1	identical	https://ftp.ncbi.nlm.nih.gov/genomes/all/GCF/029/887/855/GCF_029887855.1_ASM2988785v1	na	ICTV species exemplar	na	haploid	viral	13050	13050	35.5	3	3	3	na	NCBI RefSeq	05/06/23	3	3	0	na
GCF_029888005.1	PRJNA485481	na	na	na	2706560	2748958	Zwiesel bat banyangvirus	na	ZV2011	latest	Complete Genome	Major	Full	2023/05/06	ASM2988800v1	NCBI	GCA_029888005.1	identical	https://ftp.ncbi.nlm.nih.gov/genomes/all/GCF/029/888/005/GCF_029888005.1_ASM2988800v1	na	ICTV species exemplar	na	haploid	viral	11504	11504	44.0	3	3	3	na	NCBI RefSeq	05/06/23	4	4	0	31992832
GCF_029888155.1	PRJNA485481	na	na	na	2304647	2304647	Beiji nairovirus	strain=H160	na	latest	Complete Genome	Major	Full	2023/05/06	ASM2988815v1	NCBI	GCA_029888155.1	identical	https://ftp.ncbi.nlm.nih.gov/genomes/all/GCF/029/888/155/GCF_029888155.1_ASM2988815v1	na	ICTV species exemplar	na	haploid	viral	18570	18570	43.5	2	2	2	na	NCBI RefSeq	05/06/23	2	2	0	34044749
GCF_029888245.1	PRJNA485481	SAMN14819260	na	na	2905464	2905464	Fushun phasmavirus 1	na	na	latest	Complete Genome	Major	Full	2023/05/06	ASM2988824v1	NCBI	GCA_029888245.1	identical	https://ftp.ncbi.nlm.nih.gov/genomes/all/GCF/029/888/245/GCF_029888245.1_ASM2988824v1	na	ICTV species exemplar	na	haploid	viral	11688	11688	39.5	3	3	3	na	NCBI RefSeq	05/06/23	3	3	0	na
GCF_029888295.1	PRJNA485481	na	na	na	2974673	2974673	Hartmanivirus BESV-1	na	CR-Wild5-brain	latest	Complete Genome	Major	Full	2023/05/06	ASM2988829v1	NCBI	GCA_029888295.1	identical	https://ftp.ncbi.nlm.nih.gov/genomes/all/GCF/029/888/295/GCF_029888295.1_ASM2988829v1	na	ICTV species exemplar	na	haploid	viral	9254	9254	35.0	2	2	2	na	NCBI RefSeq	05/06/23	3	3	0	na
GCF_029888345.1	PRJNA485481	na	na	na	2034156	2034156	Watermelon crinkle leaf-associated virus 1	na	KF-1	latest	Complete Genome	Major	Full	2023/05/06	ASM2988834v1	NCBI	GCA_029888345.1	identical	https://ftp.ncbi.nlm.nih.gov/genomes/all/GCF/029/888/345/GCF_029888345.1_ASM2988834v1	na	ICTV species exemplar	na	haploid	viral	9353	9353	36.0	2	2	2	na	NCBI RefSeq	05/06/23	3	3	0	na
GCF_029888395.1	PRJNA485481	na	na	na	2874031	2874031	Toyo virus	strain=IM-OI100	na	latest	Complete Genome	Major	Full	2023/05/06	ASM2988839v1	NCBI	GCA_029888395.1	identical	https://ftp.ncbi.nlm.nih.gov/genomes/all/GCF/029/888/395/GCF_029888395.1_ASM2988839v1	na	ICTV species exemplar	na	haploid	viral	11206	11206	46.0	3	3	3	na	NCBI RefSeq	05/06/23	4	4	0	34341873
GCF_029888445.1	PRJNA485481	na	na	na	2989723	2989723	pineapple secovirus B	na	na	latest	Complete Genome	Major	Full	2023/05/06	ASM2988844v1	NCBI	GCA_029888445.1	identical	https://ftp.ncbi.nlm.nih.gov/genomes/all/GCF/029/888/445/GCF_029888445.1_ASM2988844v1	na	ICTV species exemplar	na	haploid	viral	9764	9764	43.5	2	2	2	na	NCBI RefSeq	05/06/23	2	2	0	36269415
GCF_029875875.1	PRJNA485481	na	na	na	3038367	3038367	Gordonia phage Tarzan	na	na	latest	Complete Genome	Major	Full	2023/05/08	ASM2987587v1	NCBI	GCA_029875875.1	identical	https://ftp.ncbi.nlm.nih.gov/genomes/all/GCF/029/875/875/GCF_029875875.1_ASM2987587v1	na	na	na	haploid	viral	40547	40547	67.0	1	1	1	na	NCBI RefSeq	05/08/23	64	64	0	na
GCF_029581375.1	PRJNA224116	SAMN33772686	na	na	3035470	3035470	Halomonas sp. M1	strain=M1	na	latest	Complete Genome	Major	Full	2023/04/04	ASM2958137v1	University of Cincinnati	GCA_029581375.1	identical	https://ftp.ncbi.nlm.nih.gov/genomes/all/GCF/029/581/375/GCF_029581375.1_ASM2958137v1	na	na	na	haploid	bacteria	3759789	3759789	54.0	2	2	2	NCBI RefSeq	NCBI Prokaryotic Genome Annotation Pipeline (PGAP)	05/08/23	3445	3341	84	na
GCF_029953285.1	PRJNA224116	SAMN34435609	JASAOI000000000.1	na	408067	408067	Yinghuangia seranimata	strain=CCTCC AA 206006	na	latest	Contig	Major	Full	2023/05/07	ASM2995328v1	Jiangsu Normal University	GCA_029953285.1	identical	https://ftp.ncbi.nlm.nih.gov/genomes/all/GCF/029/953/285/GCF_029953285.1_ASM2995328v1	na	assembly from type material	na	haploid	bacteria	9797445	9797445	72.0	0	114	114	NCBI RefSeq	NCBI Prokaryotic Genome Annotation Pipeline (PGAP)	05/08/23	8666	8448	71	na
GCF_029953125.1	PRJNA224116	SAMN34417819	JASATY000000000.1	na	573	573	Klebsiella pneumoniae	strain=WYKP587	na	latest	Contig	Major	Full	2023/05/07	ASM2995312v1	Fudan University	GCA_029953125.1	identical	https://ftp.ncbi.nlm.nih.gov/genomes/all/GCF/029/953/125/GCF_029953125.1_ASM2995312v1	na	na	na	haploid	bacteria	5774868	5774868	57.0	0	109	109	NCBI RefSeq	NCBI Prokaryotic Genome Annotation Pipeline (PGAP)	05/08/23	5811	5568	83	na
GCF_029953145.1	PRJNA224116	SAMN34414688	JASAUV000000000.1	na	573	573	Klebsiella pneumoniae	strain=bat172	na	latest	Contig	Major	Full	2023/05/07	ASM2995314v1	Policlinico Sant'Orsola-Malpighi	GCA_029953145.1	identical	https://ftp.ncbi.nlm.nih.gov/genomes/all/GCF/029/953/145/GCF_029953145.1_ASM2995314v1	na	na	na	haploid	bacteria	5620701	5620701	57.0	0	97	97	NCBI RefSeq	NCBI Prokaryotic Genome Annotation Pipeline (PGAP)	05/08/23	5533	5276	115	na
GCF_029953655.1	PRJNA224116	SAMN34262999	na	na	1358	1358	Lactococcus lactis	strain=NH2-7C	na	latest	Complete Genome	Major	Full	2023/05/08	ASM2995365v1	Chulalongkorn University	GCA_029953655.1	identical	https://ftp.ncbi.nlm.nih.gov/genomes/all/GCF/029/953/655/GCF_029953655.1_ASM2995365v1	na	na	na	haploid	bacteria	2623464	2623464	35.0	4	4	4	NCBI RefSeq	NCBI Prokaryotic Genome Annotation Pipeline (PGAP)	05/08/23	2638	2518	86	na
GCF_029952445.1	PRJNA224116	SAMN32802045	JAQPPK000000000.1	na	211146	211146	Paenarthrobacter nitroguajacolicus	strain=LG01	na	latest	Contig	Major	Full	2023/05/06	ASM2995244v1	University of Melbourne	GCA_029952445.1	identical	https://ftp.ncbi.nlm.nih.gov/genomes/all/GCF/029/952/445/GCF_029952445.1_ASM2995244v1	na	na	na	haploid	bacteria	4776930	4776930	62.5	0	83	83	NCBI RefSeq	NCBI Prokaryotic Genome Annotation Pipeline (PGAP)	05/08/23	4524	4408	66	37000297
GCF_029953055.1	PRJNA224116	SAMN34340753	JASAUJ000000000.1	na	446	446	Legionella pneumophila	strain=1068	na	latest	Contig	Major	Full	2023/05/07	ASM2995305v1	Russian Research Anti-Plague Institute Microbe	GCA_029953055.1	identical	https://ftp.ncbi.nlm.nih.gov/genomes/all/GCF/029/953/055/GCF_029953055.1_ASM2995305v1	na	na	na	haploid	bacteria	3435346	3435346	38.0	0	31	31	NCBI RefSeq	NCBI Prokaryotic Genome Annotation Pipeline (PGAP)	05/08/23	3102	3030	44	na
GCF_029953105.1	PRJNA224116	SAMN34414689	JASAUU000000000.1	na	573	573	Klebsiella pneumoniae	strain=bat187	na	latest	Contig	Major	Full	2023/05/07	ASM2995310v1	Policlinico Sant'Orsola-Malpighi	GCA_029953105.1	identical	https://ftp.ncbi.nlm.nih.gov/genomes/all/GCF/029/953/105/GCF_029953105.1_ASM2995310v1	na	na	na	haploid	bacteria	5655109	5655109	57.0	0	91	91	NCBI RefSeq	NCBI Prokaryotic Genome Annotation Pipeline (PGAP)	05/08/23	5586	5321	113	na
GCF_029953555.1	PRJNA224116	SAMN34404588	na	na	28901	28901	Salmonella enterica	strain=PNUSAS118467	na	latest	Complete Genome	Major	Full	2023/05/08	ASM2995355v1	Utah Public Health Laboratory Infectious Disease submission group	GCA_029953555.1	identical	https://ftp.ncbi.nlm.nih.gov/genomes/all/GCF/029/953/555/GCF_029953555.1_ASM2995355v1	na	na	na	haploid	bacteria	4754569	4754569	52.0	4	4	4	NCBI RefSeq	NCBI Prokaryotic Genome Annotation Pipeline (PGAP)	05/08/23	4641	4353	121	na
GCF_029953005.1	PRJNA224116	SAMN34231359	JASAUS000000000.1	na	3042157	3042157	Bradyrhizobium sp. Mp27	strain=Mp27	na	latest	Contig	Major	Full	2023/05/07	ASM2995300v1	University of Pretoria	GCA_029953005.1	identical	https://ftp.ncbi.nlm.nih.gov/genomes/all/GCF/029/953/005/GCF_029953005.1_ASM2995300v1	na	na	na	haploid	bacteria	10578087	10578087	63.0	0	942	942	NCBI RefSeq	NCBI Prokaryotic Genome Annotation Pipeline (PGAP)	05/08/23	10618	9810	62	na
GCF_029953595.1	PRJNA224116	SAMN34300142	na	na	3042299	3042299	Fuscovulum sp. YMD61	strain=YMD61	na	latest	Complete Genome	Major	Full	2023/05/08	ASM2995359v1	Yantai University	GCA_029953595.1	identical	https://ftp.ncbi.nlm.nih.gov/genomes/all/GCF/029/953/595/GCF_029953595.1_ASM2995359v1	na	na	na	haploid	bacteria	4185011	4185011	63.0	3	3	3	NCBI RefSeq	NCBI Prokaryotic Genome Annotation Pipeline (PGAP)	05/08/23	3993	3921	57	na
GCF_029952745.1	PRJNA224116	SAMN34353053	na	na	573	573	Klebsiella pneumoniae	strain=Z	na	latest	Complete Genome	Major	Full	2023/05/07	ASM2995274v1	New England Biolabs	GCA_029952745.1	identical	https://ftp.ncbi.nlm.nih.gov/genomes/all/GCF/029/952/745/GCF_029952745.1_ASM2995274v1	na	na	na	haploid	bacteria	5354836	5354836	57.0	1	1	1	NCBI RefSeq	NCBI Prokaryotic Genome Annotation Pipeline (PGAP)	05/08/23	5196	4993	121	na
GCF_029953135.1	PRJNA224116	SAMN34414686	JASAUX000000000.1	na	573	573	Klebsiella pneumoniae	strain=caz03	na	latest	Contig	Major	Full	2023/05/07	ASM2995313v1	Policlinico Sant'Orsola-Malpighi	GCA_029953135.1	identical	https://ftp.ncbi.nlm.nih.gov/genomes/all/GCF/029/953/135/GCF_029953135.1_ASM2995313v1	na	na	na	haploid	bacteria	5967202	5967202	56.5	0	478	478	NCBI RefSeq	NCBI Prokaryotic Genome Annotation Pipeline (PGAP)	05/08/23	6285	5879	118	na
GCF_029953635.1	PRJNA224116	SAMN34417987	na	na	1539056	1620816	Halotia branconii CENA392	strain=CENA392	na	latest	Complete Genome	Major	Full	2023/05/08	ASM2995363v1	University of Sao Paulo (USP), Center of Nuclear Energy in Agriculture (CENA)	GCA_029953635.1	identical	https://ftp.ncbi.nlm.nih.gov/genomes/all/GCF/029/953/635/GCF_029953635.1_ASM2995363v1	na	assembly from type material	na	haploid	bacteria	7116433	7116433	40.0	2	2	2	NCBI RefSeq	NCBI Prokaryotic Genome Annotation Pipeline (PGAP)	05/08/23	6307	6077	59	na
GCF_029952985.1	PRJNA224116	SAMN34231360	JASAUR000000000.1	na	3042158	3042158	Bradyrhizobium sp. Mp64	strain=Mp64	na	latest	Contig	Major	Full	2023/05/07	ASM2995298v1	University of Pretoria	GCA_029952985.1	identical	https://ftp.ncbi.nlm.nih.gov/genomes/all/GCF/029/952/985/GCF_029952985.1_ASM2995298v1	na	na	na	haploid	bacteria	9634547	9634547	63.5	0	357	357	NCBI RefSeq	NCBI Prokaryotic Genome Annotation Pipeline (PGAP)	05/08/23	9246	8814	59	na
GCF_029953045.1	PRJNA224116	SAMN34340471	JASAUH000000000.1	na	446	446	Legionella pneumophila	strain=0303	na	latest	Contig	Major	Full	2023/05/07	ASM2995304v1	Russian Research Anti-Plague Institute Microbe	GCA_029953045.1	identical	https://ftp.ncbi.nlm.nih.gov/genomes/all/GCF/029/953/045/GCF_029953045.1_ASM2995304v1	na	na	na	haploid	bacteria	3556197	3556197	38.0	0	59	59	NCBI RefSeq	NCBI Prokaryotic Genome Annotation Pipeline (PGAP)	05/08/23	3223	3135	43	na
GCF_947179145.1	PRJNA224116	SAMEA111432201	CAMXAP000000000.1	na	2954038	2954038	Wolbachia endosymbiont (group B) of Pandemis cinnamomeana	na	26546	latest	Contig	Major	Full	2022/10/28	ilPanCinn1.Wolbachia_sp_1.1	WELLCOME SANGER INSTITUTE	GCA_947179145.1	identical	https://ftp.ncbi.nlm.nih.gov/genomes/all/GCF/947/179/145/GCF_947179145.1_ilPanCinn1.Wolbachia_sp_1.1	na	na	na	haploid	bacteria	1779235	1779235	34.0	0	4	4	NCBI RefSeq	NCBI Prokaryotic Genome Annotation Pipeline (PGAP)	05/09/23	1708	1565	42	na
GCF_947566395.1	PRJNA224116	SAMEA112227915	CANOJV000000000.1	na	1796646	1796646	Muribaculum intestinale	na	SRR17257128_bin.31_metawrap_v1.3_MAG	latest	Contig	Major	Full	2022/12/13	SRR17257128_bin.31_metawrap_v1.3_MAG	EMG	GCA_947566395.1	identical	https://ftp.ncbi.nlm.nih.gov/genomes/all/GCF/947/566/395/GCF_947566395.1_SRR17257128_bin.31_metawrap_v1.3_MAG	derived from metagenome	na	na	haploid	bacteria	2756586	2756586	50.5	0	85	85	NCBI RefSeq	NCBI Prokaryotic Genome Annotation Pipeline (PGAP)	05/09/23	2206	2147	35	na
GCF_944993335.1	PRJNA224116	SAMEA110233578	CALYMM000000000.1	na	1402	1402	Bacillus licheniformis	na	4	latest	Contig	Major	Full	2022/12/15	assembly Coobra isolate 4	Sciensano	GCA_944993335.1	identical	https://ftp.ncbi.nlm.nih.gov/genomes/all/GCF/944/993/335/GCF_944993335.1_assembly_Coobra_isolate_4	na	na	na	haploid	bacteria	4106118	4106118	46.0	0	72	72	NCBI RefSeq	NCBI Prokaryotic Genome Annotation Pipeline (PGAP)	05/09/23	4262	4106	72	na
GCF_947533635.1	PRJNA224116	SAMEA111494378	CANNXG000000000.1	na	2014537	2014537	Corynebacterium belfantii	strain=ERC000028	FRC0723	latest	Contig	Major	Full	2022/12/06	FRC0723	Institut Pasteur	GCA_947533635.1	identical	https://ftp.ncbi.nlm.nih.gov/genomes/all/GCF/947/533/635/GCF_947533635.1_FRC0723	na	na	na	haploid	bacteria	2765573	2765573	53.5	0	217	217	NCBI RefSeq	NCBI Prokaryotic Genome Annotation Pipeline (PGAP)	05/09/23	2804	2563	62	na
GCF_947366735.1	PRJNA224116	SAMEA112145397	CANBBE000000000.1	na	85831	85831	Bacteroides acidifaciens	na	SRR15322609_bin.2_metawrap_v1.3_MAG	latest	Contig	Major	Full	2022/11/28	SRR15322609_bin.2_metawrap_v1.3_MAG	EMG	GCA_947366735.1	identical	https://ftp.ncbi.nlm.nih.gov/genomes/all/GCF/947/366/735/GCF_947366735.1_SRR15322609_bin.2_metawrap_v1.3_MAG	derived from metagenome	na	na	haploid	bacteria	4201103	4201103	43.0	0	238	238	NCBI RefSeq	NCBI Prokaryotic Genome Annotation Pipeline (PGAP)	05/09/23	3486	3266	54	na
GCF_947572515.1	PRJNA224116	SAMEA112223194	CANPCH000000000.1	na	1702221	1702221	Faecalibaculum rodentium	na	SRR19759413_bin.47_metawrap_v1.3_MAG	latest	Contig	Major	Full	2022/12/16	SRR19759413_bin.47_metawrap_v1.3_MAG	EMG	GCA_947572515.1	identical	https://ftp.ncbi.nlm.nih.gov/genomes/all/GCF/947/572/515/GCF_947572515.1_SRR19759413_bin.47_metawrap_v1.3_MAG	derived from metagenome	na	na	haploid	bacteria	2230331	2230331	54.5	0	95	95	NCBI RefSeq	NCBI Prokaryotic Genome Annotation Pipeline (PGAP)	05/09/23	2168	2108	46	na
GCF_944993355.1	PRJNA224116	SAMEA110233577	CALYMK000000000.1	na	1402	1402	Bacillus licheniformis	na	3	latest	Contig	Major	Full	2022/12/15	assembly Coobra isolate 3	Sciensano	GCA_944993355.1	identical	https://ftp.ncbi.nlm.nih.gov/genomes/all/GCF/944/993/355/GCF_944993355.1_assembly_Coobra_isolate_3	na	na	na	haploid	bacteria	4122964	4122964	46.0	0	42	42	NCBI RefSeq	NCBI Prokaryotic Genome Annotation Pipeline (PGAP)	05/09/23	4271	4117	72	na
GCF_944993465.1	PRJNA224116	SAMEA110233587	CALYMR000000000.1	na	492670	492670	Bacillus velezensis	na	P4	latest	Contig	Major	Full	2022/12/15	assembly Pureferm isolate P4	Sciensano	GCA_944993465.1	identical	https://ftp.ncbi.nlm.nih.gov/genomes/all/GCF/944/993/465/GCF_944993465.1_assembly_Pureferm_isolate_P4	na	na	na	haploid	bacteria	4249219	4249219	45.5	0	87	87	NCBI RefSeq	NCBI Prokaryotic Genome Annotation Pipeline (PGAP)	05/09/23	4363	4187	91	na
GCF_024496045.2	PRJNA224116	SAMN29906815	na	na	64187	347	Xanthomonas oryzae pv. oryzae	strain=PkXoo1	na	latest	Chromosome	Major	Full	2023/03/03	ASM2449604v2	University of florida	GCA_024496045.2	identical	https://ftp.ncbi.nlm.nih.gov/genomes/all/GCF/024/496/045/GCF_024496045.2_ASM2449604v2	na	na	na	haploid	bacteria	4930682	4930582	63.5	1	1	1	NCBI RefSeq	NCBI Prokaryotic Genome Annotation Pipeline (PGAP)	05/09/23	4587	3637	203	na
GCF_945952135.1	PRJNA224116	SAMEA110176651	CAMFHK000000000.1	na	670	670	Vibrio parahaemolyticus	na	4	latest	Scaffold	Major	Full	2022/12/02	BA095_assembly	Computational Biology and Microbial Ecology	GCA_945952135.1	identical	https://ftp.ncbi.nlm.nih.gov/genomes/all/GCF/945/952/135/GCF_945952135.1_BA095_assembly	na	na	na	haploid	bacteria	5991782	5991586	45.0	0	439	439	NCBI RefSeq	NCBI Prokaryotic Genome Annotation Pipeline (PGAP)	05/09/23	5686	5351	159	na
GCF_938043975.1	PRJNA224116	SAMEA14084956	CALIQW000000000.1	na	228604	228604	Prevotella salivae	na	ERR589711_bin.98_CONCOCT_v1.1_MAG	latest	Contig	Major	Full	2023/01/10	ERR589711_bin.98_CONCOCT_v1.1_MAG	European Bioinformatics Institute	GCA_938043975.1	identical	https://ftp.ncbi.nlm.nih.gov/genomes/all/GCF/938/043/975/GCF_938043975.1_ERR589711_bin.98_CONCOCT_v1.1_MAG	derived from metagenome	na	na	haploid	bacteria	2914249	2914249	41.5	0	64	64	NCBI RefSeq	NCBI Prokaryotic Genome Annotation Pipeline (PGAP)	05/10/23	2388	2291	50	na
GCF_937926835.1	PRJNA224116	SAMEA14086129	CALBAT000000000.1	na	1653434	1653434	Sellimonas intestinalis	na	SRR8114103_bin.88_CONCOCT_v1.1_MAG	latest	Contig	Major	Full	2023/01/10	SRR8114103_bin.88_CONCOCT_v1.1_MAG	European Bioinformatics Institute	GCA_937926835.1	identical	https://ftp.ncbi.nlm.nih.gov/genomes/all/GCF/937/926/835/GCF_937926835.1_SRR8114103_bin.88_CONCOCT_v1.1_MAG	derived from metagenome	na	na	haploid	bacteria	2892375	2892375	45.5	0	33	33	NCBI RefSeq	NCBI Prokaryotic Genome Annotation Pipeline (PGAP)	05/10/23	2761	2676	34	na
GCF_937920715.1	PRJNA224116	SAMEA14085353	CALEUS000000000.1	na	1903263	1903263	Traorella massiliensis	na	ERR912135_bin.27_CONCOCT_v1.1_MAG	latest	Contig	Major	Full	2023/01/10	ERR912135_bin.27_CONCOCT_v1.1_MAG	European Bioinformatics Institute	GCA_937920715.1	identical	https://ftp.ncbi.nlm.nih.gov/genomes/all/GCF/937/920/715/GCF_937920715.1_ERR912135_bin.27_CONCOCT_v1.1_MAG	derived from metagenome	na	na	haploid	bacteria	2039158	2039158	35.0	0	302	302	NCBI RefSeq	NCBI Prokaryotic Genome Annotation Pipeline (PGAP)	05/10/23	2231	2091	37	na
GCF_938011425.1	PRJNA224116	SAMEA14083521	CALLUE000000000.1	na	1473216	1473216	Senegalimassilia anaerobia	na	ERR1430491_bin.101_CONCOCT_v1.1_MAG	latest	Contig	Major	Full	2023/01/10	ERR1430491_bin.101_CONCOCT_v1.1_MAG	European Bioinformatics Institute	GCA_938011425.1	identical	https://ftp.ncbi.nlm.nih.gov/genomes/all/GCF/938/011/425/GCF_938011425.1_ERR1430491_bin.101_CONCOCT_v1.1_MAG	derived from metagenome	na	na	haploid	bacteria	2370456	2370456	62.0	0	377	377	NCBI RefSeq	NCBI Prokaryotic Genome Annotation Pipeline (PGAP)	05/10/23	2222	2107	45	na
GCF_937981475.1	PRJNA224116	SAMEA14084176	CALJOO000000000.1	na	626935	626935	Collinsella tanakaei	na	ERR3160563_bin.75_CONCOCT_v1.1_MAG	latest	Contig	Major	Full	2023/01/10	ERR3160563_bin.75_CONCOCT_v1.1_MAG	European Bioinformatics Institute	GCA_937981475.1	identical	https://ftp.ncbi.nlm.nih.gov/genomes/all/GCF/937/981/475/GCF_937981475.1_ERR3160563_bin.75_CONCOCT_v1.1_MAG	derived from metagenome	na	na	haploid	bacteria	2387220	2387220	60.0	0	131	131	NCBI RefSeq	NCBI Prokaryotic Genome Annotation Pipeline (PGAP)	05/10/23	2156	2078	54	na
GCF_947051985.1	PRJNA224116	SAMEA111451495	CAMRQR000000000.1	na	1352	1352	Enterococcus faecium	na	EFM-S-27	latest	Contig	Major	Full	2023/01/09	EFM-S-27	Hopital Henri Mondor APHP	GCA_947051985.1	identical	https://ftp.ncbi.nlm.nih.gov/genomes/all/GCF/947/051/985/GCF_947051985.1_EFM-S-27	na	na	na	haploid	bacteria	2660593	2660593	38.0	0	129	129	NCBI RefSeq	NCBI Prokaryotic Genome Annotation Pipeline (PGAP)	05/10/23	2640	2422	78	na
GCF_938023935.1	PRJNA224116	SAMEA14083641	CALJCK000000000.1	na	188913	188913	Cetobacterium somerae	na	ERR1578702_bin.60_CONCOCT_v1.1_MAG	latest	Contig	Major	Full	2023/01/10	ERR1578702_bin.60_CONCOCT_v1.1_MAG	European Bioinformatics Institute	GCA_938023935.1	identical	https://ftp.ncbi.nlm.nih.gov/genomes/all/GCF/938/023/935/GCF_938023935.1_ERR1578702_bin.60_CONCOCT_v1.1_MAG	derived from metagenome	na	na	haploid	bacteria	3066823	3066823	28.5	0	43	43	NCBI RefSeq	NCBI Prokaryotic Genome Annotation Pipeline (PGAP)	05/10/23	2997	2932	50	na
GCF_937922855.1	PRJNA224116	SAMEA14084873	CALAIH000000000.1	na	84163	84163	Cryptobacterium curtum	na	ERR589647_bin.24_CONCOCT_v1.1_MAG	latest	Contig	Major	Full	2023/01/09	ERR589647_bin.24_CONCOCT_v1.1_MAG	European Bioinformatics Institute	GCA_937922855.1	identical	https://ftp.ncbi.nlm.nih.gov/genomes/all/GCF/937/922/855/GCF_937922855.1_ERR589647_bin.24_CONCOCT_v1.1_MAG	derived from metagenome	na	na	haploid	bacteria	1585518	1585518	50.5	0	17	17	NCBI RefSeq	NCBI Prokaryotic Genome Annotation Pipeline (PGAP)	05/10/23	1375	1316	51	na
GCF_938017945.1	PRJNA224116	SAMEA14084910	CALIJL000000000.1	na	42817	42817	Corynebacterium argentoratense	na	ERR589673_bin.104_CONCOCT_v1.1_MAG	latest	Contig	Major	Full	2023/01/10	ERR589673_bin.104_CONCOCT_v1.1_MAG	European Bioinformatics Institute	GCA_938017945.1	identical	https://ftp.ncbi.nlm.nih.gov/genomes/all/GCF/938/017/945/GCF_938017945.1_ERR589673_bin.104_CONCOCT_v1.1_MAG	derived from metagenome	na	na	haploid	bacteria	1981680	1981680	58.5	0	47	47	NCBI RefSeq	NCBI Prokaryotic Genome Annotation Pipeline (PGAP)	05/10/23	1889	1795	53	na
GCF_936924095.1	PRJNA224116	SAMEA13902892	CAKZHM000000000.1	na	1274	1274	Dermacoccus nishinomiyaensis	na	SRR6145064_bin.34_CONCOCT_v1.1_MAG	latest	Contig	Major	Full	2023/01/11	SRR6145064_bin.34_CONCOCT_v1.1_MAG	European Bioinformatics Institute	GCA_936924095.1	identical	https://ftp.ncbi.nlm.nih.gov/genomes/all/GCF/936/924/095/GCF_936924095.1_SRR6145064_bin.34_CONCOCT_v1.1_MAG	derived from metagenome	na	na	haploid	bacteria	3498717	3498717	68.5	0	214	214	NCBI RefSeq	NCBI Prokaryotic Genome Annotation Pipeline (PGAP)	05/10/23	3406	3243	47	na
GCF_937880215.1	PRJNA224116	SAMEA14080625	CALFLF000000000.1	na	174709	174709	Allobaculum stercoricanis	na	ERR318692_bin.4_CONCOCT_v1.1_MAG	latest	Contig	Major	Full	2023/01/09	ERR318692_bin.4_CONCOCT_v1.1_MAG	European Bioinformatics Institute	GCA_937880215.1	identical	https://ftp.ncbi.nlm.nih.gov/genomes/all/GCF/937/880/215/GCF_937880215.1_ERR318692_bin.4_CONCOCT_v1.1_MAG	derived from metagenome	na	na	haploid	bacteria	1857503	1857503	37.5	0	56	56	NCBI RefSeq	NCBI Prokaryotic Genome Annotation Pipeline (PGAP)	05/10/23	1640	1581	52	na
GCF_947311905.1	PRJNA224116	SAMEA111539001	CAMZMZ000000000.1	na	2935039	2935039	Alteromonas sp. CyTr2	na	CyTr2	latest	Contig	Major	Full	2023/01/09	Alteromonas sp. strain CyTr2	iBB-IST	GCA_947311905.1	identical	https://ftp.ncbi.nlm.nih.gov/genomes/all/GCF/947/311/905/GCF_947311905.1_Alteromonas_sp._strain_CyTr2	na	na	na	haploid	bacteria	4463932	4463932	44.5	0	92	92	NCBI RefSeq	NCBI Prokaryotic Genome Annotation Pipeline (PGAP)	05/10/23	3939	3800	73	na
GCF_022916555.1	PRJNA224116	SAMN27182072	na	na	470	470	Acinetobacter baumannii	strain=2022CK-00185	na	latest	Complete Genome	Major	Full	2023/01/17	ASM2291655v2	Utah Public Health Laboratory Infectious Disease submission group	GCA_022916555.2	identical	https://ftp.ncbi.nlm.nih.gov/genomes/all/GCF/022/916/555/GCF_022916555.1_ASM2291655v2	na	na	na	haploid	bacteria	4012475	4012475	38.5	3	3	3	NCBI RefSeq	NCBI Prokaryotic Genome Annotation Pipeline (PGAP)	05/10/23	3873	3703	95	na
GCF_024106315.1	PRJNA224116	SAMN29151496	na	na	470	470	Acinetobacter baumannii	strain=2022CK-00371	na	latest	Complete Genome	Major	Full	2023/01/17	ASM2410631v2	Utah Public Health Laboratory Infectious Disease submission group	GCA_024106315.2	identical	https://ftp.ncbi.nlm.nih.gov/genomes/all/GCF/024/106/315/GCF_024106315.1_ASM2410631v2	na	na	na	haploid	bacteria	4024894	4024894	39.0	3	3	3	NCBI RefSeq	NCBI Prokaryotic Genome Annotation Pipeline (PGAP)	05/10/23	3869	3661	95	na
GCF_937980715.1	PRJNA224116	SAMEA14083718	CALJPM000000000.1	na	53443	53443	Blautia hydrogenotrophica	na	ERR1600647_bin.12_CONCOCT_v1.1_MAG	latest	Contig	Major	Full	2023/01/11	ERR1600647_bin.12_CONCOCT_v1.1_MAG	European Bioinformatics Institute	GCA_937980715.1	identical	https://ftp.ncbi.nlm.nih.gov/genomes/all/GCF/937/980/715/GCF_937980715.1_ERR1600647_bin.12_CONCOCT_v1.1_MAG	derived from metagenome	na	na	haploid	bacteria	3400906	3400906	45.0	0	126	126	NCBI RefSeq	NCBI Prokaryotic Genome Annotation Pipeline (PGAP)	05/10/23	3168	3084	36	na
GCF_023615745.1	PRJNA224116	SAMN28788566	na	na	470	470	Acinetobacter baumannii	strain=2022CK-00340	na	latest	Complete Genome	Major	Full	2023/01/17	ASM2361574v2	Utah Public Health Laboratory Infectious Disease submission group	GCA_023615745.2	identical	https://ftp.ncbi.nlm.nih.gov/genomes/all/GCF/023/615/745/GCF_023615745.1_ASM2361574v2	na	na	na	haploid	bacteria	4048078	4048078	38.5	3	3	3	NCBI RefSeq	NCBI Prokaryotic Genome Annotation Pipeline (PGAP)	05/10/23	3917	3747	95	na
GCF_937863425.1	PRJNA224116	SAMEA14036880	CALMDT000000000.1	na	93218	93218	Pandoraea apista	na	SRR7110451_bin.37_CONCOCT_v1.1_MAG	latest	Contig	Major	Full	2023/01/12	SRR7110451_bin.37_CONCOCT_v1.1_MAG	European Bioinformatics Institute	GCA_937863425.1	identical	https://ftp.ncbi.nlm.nih.gov/genomes/all/GCF/937/863/425/GCF_937863425.1_SRR7110451_bin.37_CONCOCT_v1.1_MAG	derived from metagenome	na	na	haploid	bacteria	5307655	5307655	62.5	0	90	90	NCBI RefSeq	NCBI Prokaryotic Genome Annotation Pipeline (PGAP)	05/10/23	4733	4605	54	na
GCF_947859315.1	PRJNA224116	SAMEA112284401	CANUDS000000000.1	na	562	562	Escherichia coli	na	Fecal samples	latest	Contig	Major	Full	2023/01/09	181-LYVR_DOM	umr1137	GCA_947859315.1	identical	https://ftp.ncbi.nlm.nih.gov/genomes/all/GCF/947/859/315/GCF_947859315.1_181-LYVR_DOM	na	na	na	haploid	bacteria	5011360	5011360	50.5	0	274	274	NCBI RefSeq	NCBI Prokaryotic Genome Annotation Pipeline (PGAP)	05/10/23	4891	4585	109	na
GCF_022916135.1	PRJNA224116	SAMN27182098	na	na	470	470	Acinetobacter baumannii	strain=2022CK-00211	na	latest	Complete Genome	Major	Full	2023/01/17	ASM2291613v2	Utah Public Health Laboratory Infectious Disease submission group	GCA_022916135.2	identical	https://ftp.ncbi.nlm.nih.gov/genomes/all/GCF/022/916/135/GCF_022916135.1_ASM2291613v2	na	na	na	haploid	bacteria	4028467	4028467	39.0	2	2	2	NCBI RefSeq	NCBI Prokaryotic Genome Annotation Pipeline (PGAP)	05/10/23	3872	3672	95	na
GCF_027923445.1	PRJNA224116	SAMD00453557	BRLA00000000.1	na	1313	1313	Streptococcus pneumoniae	strain=PZ900701160	na	latest	Contig	Major	Full	2023/01/11	ASM2792344v1	National Institute of Infectious Diseases	GCA_027923445.1	identical	https://ftp.ncbi.nlm.nih.gov/genomes/all/GCF/027/923/445/GCF_027923445.1_ASM2792344v1	na	na	na	haploid	bacteria	2086456	2086456	39.5	0	13	13	NCBI RefSeq	NCBI Prokaryotic Genome Annotation Pipeline (PGAP)	05/11/23	2134	1900	73	na
GCF_027923845.1	PRJNA224116	SAMD00547685	na	na	2141	2141	Spiroplasma ixodetis	strain=SHM	na	latest	Complete Genome	Major	Full	2022/11/11	ASM2792384v1	Insect control lab, National Agriculture and Food Research Organization	GCA_027923845.1	identical	https://ftp.ncbi.nlm.nih.gov/genomes/all/GCF/027/923/845/GCF_027923845.1_ASM2792384v1	na	na	na	haploid	bacteria	2138566	2138566	25.0	3	3	3	NCBI RefSeq	NCBI Prokaryotic Genome Annotation Pipeline (PGAP)	05/11/23	2720	2510	36	na
GCF_027925185.1	PRJNA224116	SAMD00564989	BSDN00000000.1	na	224999	224999	Tepidanaerobacter syntrophicus	strain=JE	na	latest	Scaffold	Major	Full	2022/12/28	ASM2792518v1	AIST	GCA_027925185.1	identical	https://ftp.ncbi.nlm.nih.gov/genomes/all/GCF/027/925/185/GCF_027925185.1_ASM2792518v1	na	na	na	haploid	bacteria	2253318	2253126	38.5	0	22	22	NCBI RefSeq	NCBI Prokaryotic Genome Annotation Pipeline (PGAP)	05/11/23	2188	2115	57	na
GCF_937138385.1	PRJNA224116	SAMEA13959268	CAKZOZ000000000.1	na	81462	81462	Thermanaerovibrio acidaminovorans	na	SRR5214706_bin.99_CONCOCT_v1.1_MAG	latest	Contig	Major	Full	2023/01/09	SRR5214706_bin.99_CONCOCT_v1.1_MAG	European Bioinformatics Institute	GCA_937138385.1	identical	https://ftp.ncbi.nlm.nih.gov/genomes/all/GCF/937/138/385/GCF_937138385.1_SRR5214706_bin.99_CONCOCT_v1.1_MAG	derived from metagenome	na	na	haploid	bacteria	1792712	1792712	63.5	0	24	24	NCBI RefSeq	NCBI Prokaryotic Genome Annotation Pipeline (PGAP)	05/11/23	1804	1734	52	na
GCF_027925485.1	PRJNA224116	SAMD00564999	BSDX00000000.1	na	53423	53423	Thermodesulfovibrio islandicus	strain=TSL-P1	na	latest	Contig	Major	Full	2022/12/28	ASM2792548v1	AIST	GCA_027925485.1	identical	https://ftp.ncbi.nlm.nih.gov/genomes/all/GCF/027/925/485/GCF_027925485.1_ASM2792548v1	na	na	na	haploid	bacteria	2172383	2172383	34.0	0	1	1	NCBI RefSeq	NCBI Prokaryotic Genome Annotation Pipeline (PGAP)	05/11/23	2237	2173	54	na
GCF_937967495.1	PRJNA224116	SAMEA14083375	CALCMM000000000.1	na	626938	626938	Succinatimonas hippei	na	ERR1190885_bin.77_CONCOCT_v1.1_MAG	latest	Contig	Major	Full	2023/01/10	ERR1190885_bin.77_CONCOCT_v1.1_MAG	European Bioinformatics Institute	GCA_937967495.1	identical	https://ftp.ncbi.nlm.nih.gov/genomes/all/GCF/937/967/495/GCF_937967495.1_ERR1190885_bin.77_CONCOCT_v1.1_MAG	derived from metagenome	na	na	haploid	bacteria	2279995	2279995	40.0	0	241	241	NCBI RefSeq	NCBI Prokaryotic Genome Annotation Pipeline (PGAP)	05/11/23	2168	2093	39	na
GCF_938039685.1	PRJNA224116	SAMEA14083643	CALHUJ000000000.1	na	1735	1735	Holdemanella biformis	na	ERR1578711_bin.54_CONCOCT_v1.1_MAG	latest	Contig	Major	Full	2023/01/10	ERR1578711_bin.54_CONCOCT_v1.1_MAG	European Bioinformatics Institute	GCA_938039685.1	identical	https://ftp.ncbi.nlm.nih.gov/genomes/all/GCF/938/039/685/GCF_938039685.1_ERR1578711_bin.54_CONCOCT_v1.1_MAG	derived from metagenome	na	na	haploid	bacteria	2174300	2174300	33.5	0	134	134	NCBI RefSeq	NCBI Prokaryotic Genome Annotation Pipeline (PGAP)	05/11/23	2282	2208	37	na
GCF_027924365.1	PRJNA224116	SAMD00529484	BRZR00000000.1	na	104628	104628	Helicobacter suis	strain=NHP20-4250	na	latest	Contig	Major	Full	2022/12/12	ASM2792436v1	National Institute of Infectious Diseases	GCA_027924365.1	identical	https://ftp.ncbi.nlm.nih.gov/genomes/all/GCF/027/924/365/GCF_027924365.1_ASM2792436v1	na	na	na	haploid	bacteria	1639400	1639400	40.0	0	189	189	NCBI RefSeq	NCBI Prokaryotic Genome Annotation Pipeline (PGAP)	05/11/23	1762	1620	48	na
GCF_027923525.1	PRJNA224116	SAMD00505124	BSBJ00000000.1	na	89784	89784	Alicyclobacillus hesperidum	strain=DSM 11985	na	latest	Contig	Major	Full	2022/11/01	ASM2792352v1	School of Marine Science and Technology, Tokai University	GCA_027923525.1	identical	https://ftp.ncbi.nlm.nih.gov/genomes/all/GCF/027/923/525/GCF_027923525.1_ASM2792352v1	na	na	na	haploid	bacteria	2923069	2923069	53.5	0	76	76	NCBI RefSeq	NCBI Prokaryotic Genome Annotation Pipeline (PGAP)	05/11/23	2945	2793	120	na
GCF_027922745.1	PRJNA224116	SAMD00280095	BOSY00000000.1	na	28147	28901	Salmonella enterica subsp. enterica serovar Oranienburg	strain=11545	na	latest	Contig	Major	Full	2023/01/12	ASM2792274v1	Department of Microbiology, Graduate School of Medical and Dental Sciences, Kagoshima University	GCA_027922745.1	identical	https://ftp.ncbi.nlm.nih.gov/genomes/all/GCF/027/922/745/GCF_027922745.1_ASM2792274v1	na	na	na	haploid	bacteria	4867529	4867529	52.0	0	71	71	NCBI RefSeq	NCBI Prokaryotic Genome Annotation Pipeline (PGAP)	05/11/23	4835	4581	104	na
GCF_027925405.1	PRJNA224116	SAMD00564996	BSDU00000000.1	na	83986	83986	Methanoculleus bourgensis	strain=BZM	na	latest	Contig	Major	Full	2022/12/28	ASM2792540v1	AIST	GCA_027925405.1	identical	https://ftp.ncbi.nlm.nih.gov/genomes/all/GCF/027/925/405/GCF_027925405.1_ASM2792540v1	na	na	na	haploid	archaea	2742458	2742458	60.0	0	4	4	NCBI RefSeq	NCBI Prokaryotic Genome Annotation Pipeline (PGAP)	05/11/23	2684	2613	52	na
GCF_027923025.1	PRJNA224116	SAMD00280109	BOTT00000000.1	na	28147	28901	Salmonella enterica subsp. enterica serovar Oranienburg	strain=11A150	na	latest	Contig	Major	Full	2023/01/12	ASM2792302v1	Department of Microbiology, Graduate School of Medical and Dental Sciences, Kagoshima University	GCA_027923025.1	identical	https://ftp.ncbi.nlm.nih.gov/genomes/all/GCF/027/923/025/GCF_027923025.1_ASM2792302v1	na	na	na	haploid	bacteria	4780242	4780242	52.0	0	42	42	NCBI RefSeq	NCBI Prokaryotic Genome Annotation Pipeline (PGAP)	05/11/23	4640	4399	107	na
GCF_938009395.1	PRJNA224116	SAMEA14085699	CALLHQ000000000.1	na	39777	39777	Veillonella atypica	na	SRR3546782_bin.17_CONCOCT_v1.1_MAG	latest	Contig	Major	Full	2023/01/10	SRR3546782_bin.17_CONCOCT_v1.1_MAG	European Bioinformatics Institute	GCA_938009395.1	identical	https://ftp.ncbi.nlm.nih.gov/genomes/all/GCF/938/009/395/GCF_938009395.1_SRR3546782_bin.17_CONCOCT_v1.1_MAG	derived from metagenome	na	na	haploid	bacteria	1989158	1989158	38.5	0	10	10	NCBI RefSeq	NCBI Prokaryotic Genome Annotation Pipeline (PGAP)	05/11/23	1847	1797	39	na
GCF_027925145.1	PRJNA224116	SAMD00564984	na	na	3004129	3004129	Thermodesulfomicrobium sp. WS	strain=WS	na	latest	Complete Genome	Major	Full	2022/12/21	ASM2792514v1	Department of Biological Sciences, Tokyo Metropolitan University	GCA_027925145.1	identical	https://ftp.ncbi.nlm.nih.gov/genomes/all/GCF/027/925/145/GCF_027925145.1_ASM2792514v1	na	na	na	haploid	bacteria	2357780	2357780	62.5	1	1	1	NCBI RefSeq	NCBI Prokaryotic Genome Annotation Pipeline (PGAP)	05/11/23	2267	2182	66	na
GCF_027924785.1	PRJNA224116	SAMD00553063	na	na	28173	28173	Vibrio nigripulchritudo	strain=TUMSAT-V.nig2	na	latest	Complete Genome	Major	Full	2022/12/21	ASM2792478v1	Laboratory of Genome Science Graduate School of Marine Science and Technology, Tokyo University of Marine Science and Technology	GCA_027924785.1	identical	https://ftp.ncbi.nlm.nih.gov/genomes/all/GCF/027/924/785/GCF_027924785.1_ASM2792478v1	na	na	na	haploid	bacteria	6389377	6389377	45.5	3	3	3	NCBI RefSeq	NCBI Prokaryotic Genome Annotation Pipeline (PGAP)	05/11/23	5787	5600	144	na
GCF_027925645.1	PRJNA224116	SAMD00228006	BNEF00000000.1	na	47716	47716	Streptomyces olivaceus	strain=DC10-5	na	latest	Contig	Major	Full	2022/12/27	ASM2792564v1	Biological Resource Center, National Institute of Technology and Evaluation (NBRC)	GCA_027925645.1	identical	https://ftp.ncbi.nlm.nih.gov/genomes/all/GCF/027/925/645/GCF_027925645.1_ASM2792564v1	na	na	na	haploid	bacteria	8657427	8657427	72.0	0	6	6	NCBI RefSeq	NCBI Prokaryotic Genome Annotation Pipeline (PGAP)	05/11/23	7567	7363	87	na
GCF_027925845.1	PRJNA224116	SAMD00562890	na	na	562	562	Escherichia coli	strain=02E060	na	latest	Complete Genome	Major	Full	2023/01/13	ASM2792584v1	Kyushu University	GCA_027925845.1	identical	https://ftp.ncbi.nlm.nih.gov/genomes/all/GCF/027/925/845/GCF_027925845.1_ASM2792584v1	na	na	na	haploid	bacteria	5882574	5882574	50.5	5	5	5	NCBI RefSeq	NCBI Prokaryotic Genome Annotation Pipeline (PGAP)	05/11/23	6032	5573	136	na
GCF_027923245.1	PRJNA224116	SAMD00325881	BSBP00000000.1	na	623	623	Shigella flexneri	strain=P12012	na	latest	Contig	Major	Full	2022/11/07	ASM2792324v1	Department of Bacteriology I, National Institute of Infectious Diseases	GCA_027923245.1	identical	https://ftp.ncbi.nlm.nih.gov/genomes/all/GCF/027/923/245/GCF_027923245.1_ASM2792324v1	na	na	na	haploid	bacteria	4484279	4484279	50.5	0	437	437	NCBI RefSeq	NCBI Prokaryotic Genome Annotation Pipeline (PGAP)	05/11/23	4867	4005	116	na
GCF_938011615.1	PRJNA224116	SAMEA14083970	CALLTU000000000.1	na	29466	29466	Veillonella parvula	na	ERR2198631_bin.113_CONCOCT_v1.1_MAG	latest	Contig	Major	Full	2023/01/10	ERR2198631_bin.113_CONCOCT_v1.1_MAG	European Bioinformatics Institute	GCA_938011615.1	identical	https://ftp.ncbi.nlm.nih.gov/genomes/all/GCF/938/011/615/GCF_938011615.1_ERR2198631_bin.113_CONCOCT_v1.1_MAG	derived from metagenome	na	na	haploid	bacteria	2165101	2165101	38.5	0	25	25	NCBI RefSeq	NCBI Prokaryotic Genome Annotation Pipeline (PGAP)	05/11/23	2031	1979	46	na
GCF_937975695.1	PRJNA224116	SAMEA14082406	CALJUB000000000.1	na	252130	252130	Uruburuella suis	na	SRR6231199_bin.73_CONCOCT_v1.1_MAG	latest	Contig	Major	Full	2023/01/10	SRR6231199_bin.73_CONCOCT_v1.1_MAG	European Bioinformatics Institute	GCA_937975695.1	identical	https://ftp.ncbi.nlm.nih.gov/genomes/all/GCF/937/975/695/GCF_937975695.1_SRR6231199_bin.73_CONCOCT_v1.1_MAG	derived from metagenome	na	na	haploid	bacteria	2945794	2945794	54.0	0	223	223	NCBI RefSeq	NCBI Prokaryotic Genome Annotation Pipeline (PGAP)	05/11/23	2833	2745	37	na
GCF_027925205.1	PRJNA224116	SAMD00564990	BSDO00000000.1	na	281	281	Xanthobacter flavus	strain=301	na	latest	Scaffold	Major	Full	2022/12/28	ASM2792520v1	AIST	GCA_027925205.1	identical	https://ftp.ncbi.nlm.nih.gov/genomes/all/GCF/027/925/205/GCF_027925205.1_ASM2792520v1	na	assembly from type material	na	haploid	bacteria	5768244	5768147	67.5	0	39	39	NCBI RefSeq	NCBI Prokaryotic Genome Annotation Pipeline (PGAP)	05/11/23	5443	5300	56	na
GCF_027925545.1	PRJNA224116	SAMD00571152	BSEF00000000.1	na	3018973	3018973	Sphingobium sp. BS19	strain=BS19	na	latest	Contig	Major	Full	2023/01/12	ASM2792554v1	Shibaura institute of technology	GCA_027925545.1	identical	https://ftp.ncbi.nlm.nih.gov/genomes/all/GCF/027/925/545/GCF_027925545.1_ASM2792554v1	na	na	na	haploid	bacteria	4773423	4773423	60.5	0	96	96	NCBI RefSeq	NCBI Prokaryotic Genome Annotation Pipeline (PGAP)	05/11/23	4665	4469	56	na
GCF_027922905.1	PRJNA224116	SAMD00280103	BOTF00000000.1	na	28147	28901	Salmonella enterica subsp. enterica serovar Oranienburg	strain=52981	na	latest	Contig	Major	Full	2023/01/12	ASM2792290v1	Department of Microbiology, Graduate School of Medical and Dental Sciences, Kagoshima University	GCA_027922905.1	identical	https://ftp.ncbi.nlm.nih.gov/genomes/all/GCF/027/922/905/GCF_027922905.1_ASM2792290v1	na	na	na	haploid	bacteria	4748777	4748777	52.0	0	56	56	NCBI RefSeq	NCBI Prokaryotic Genome Annotation Pipeline (PGAP)	05/11/23	4647	4408	109	na
GCF_027924405.1	PRJNA224116	SAMD00548745	na	na	2984338	2984338	Nocardia sputorum	strain=IFM 12276	na	latest	Complete Genome	Major	Full	2022/11/15	ASM2792440v1	Fukushima Medical University	GCA_027924405.1	identical	https://ftp.ncbi.nlm.nih.gov/genomes/all/GCF/027/924/405/GCF_027924405.1_ASM2792440v1	na	na	na	haploid	bacteria	7431165	7431165	68.5	1	1	1	NCBI RefSeq	NCBI Prokaryotic Genome Annotation Pipeline (PGAP)	06/25/23	6701	6548	62	na
GCF_027924725.1	PRJNA224116	SAMD00553062	na	na	28173	28173	Vibrio nigripulchritudo	strain=TUMSAT-V.nig1	na	latest	Complete Genome	Major	Full	2022/12/21	ASM2792472v1	Laboratory of Genome Science Graduate School of Marine Science and Technology, Tokyo University of Marine Science and Technology	GCA_027924725.1	identical	https://ftp.ncbi.nlm.nih.gov/genomes/all/GCF/027/924/725/GCF_027924725.1_ASM2792472v1	na	na	na	haploid	bacteria	6757626	6757626	45.5	4	4	4	NCBI RefSeq	NCBI Prokaryotic Genome Annotation Pipeline (PGAP)	05/11/23	6216	5956	145	na
GCF_027945845.1	PRJNA224116	SAMD00168436	na	na	54291	54291	Raoultella ornithinolytica	strain=GSH0205-8M-1	na	latest	Complete Genome	Major	Full	2022/12/21	ASM2794584v1	Laboratory of Bacterial Genomics, Pathogen Genomics Center, National Institute of Infectious Diseases	GCA_027945845.1	identical	https://ftp.ncbi.nlm.nih.gov/genomes/all/GCF/027/945/845/GCF_027945845.1_ASM2794584v1	na	na	na	haploid	bacteria	6013171	6013171	55.0	6	6	6	NCBI RefSeq	NCBI Prokaryotic Genome Annotation Pipeline (PGAP)	05/11/23	5775	5541	122	na
GCF_027925505.1	PRJNA224116	SAMD00562881	na	na	562	562	Escherichia coli	strain=2313	na	latest	Complete Genome	Major	Full	2023/01/13	ASM2792550v1	Kyushu University	GCA_027925505.1	identical	https://ftp.ncbi.nlm.nih.gov/genomes/all/GCF/027/925/505/GCF_027925505.1_ASM2792550v1	na	na	na	haploid	bacteria	5905973	5905973	50.5	3	3	3	NCBI RefSeq	NCBI Prokaryotic Genome Annotation Pipeline (PGAP)	05/11/23	6024	5566	125	na
GCF_947488805.1	PRJNA224116	SAMEA112157461	CANLAN000000000.1	na	576131	576131	Lentibacter algarum	na	2-1786.fasta	latest	Contig	Major	Full	2023/01/27	2-1786.fasta	marine college, shandong university	GCA_947488805.1	identical	https://ftp.ncbi.nlm.nih.gov/genomes/all/GCF/947/488/805/GCF_947488805.1_2-1786.fasta	na	na	na	haploid	bacteria	3241179	3241179	55.5	0	55	55	NCBI RefSeq	NCBI Prokaryotic Genome Annotation Pipeline (PGAP)	05/11/23	3171	3085	49	na
GCF_947501305.1	PRJNA224116	SAMEA112157548	CANMVH000000000.1	na	42443	42443	Roseobacter litoralis	na	289-G.fasta	latest	Contig	Major	Full	2023/01/30	289-G.fasta	marine college, shandong university	GCA_947501305.1	identical	https://ftp.ncbi.nlm.nih.gov/genomes/all/GCF/947/501/305/GCF_947501305.1_289-G.fasta	na	na	na	haploid	bacteria	4719815	4719815	57.0	0	32	32	NCBI RefSeq	NCBI Prokaryotic Genome Annotation Pipeline (PGAP)	05/11/23	4509	4403	45	na
GCF_937936185.1	PRJNA224116	SAMEA14085135	CALGWI000000000.1	na	76517	76517	Campylobacter hominis	na	ERR866572_bin.70_CONCOCT_v1.1_MAG	latest	Contig	Major	Full	2023/01/09	ERR866572_bin.70_CONCOCT_v1.1_MAG	European Bioinformatics Institute	GCA_937936185.1	identical	https://ftp.ncbi.nlm.nih.gov/genomes/all/GCF/937/936/185/GCF_937936185.1_ERR866572_bin.70_CONCOCT_v1.1_MAG	derived from metagenome	na	na	haploid	bacteria	1617061	1617061	31.5	0	16	16	NCBI RefSeq	NCBI Prokaryotic Genome Annotation Pipeline (PGAP)	05/09/23	1550	1481	41	na
GCF_027594785.1	PRJNA224116	SAMN19190412	na	na	1259258	1259258	Cryobacterium breve	strain=ERMR7:08	na	latest	Chromosome	Major	Full	2023/01/09	ASM2759478v1	CSIR-Institute of Himalayan Bioresource Technology	GCA_027594785.1	identical	https://ftp.ncbi.nlm.nih.gov/genomes/all/GCF/027/594/785/GCF_027594785.1_ASM2759478v1	na	na	na	haploid	bacteria	3959399	3959299	67.5	1	1	1	NCBI RefSeq	NCBI Prokaryotic Genome Annotation Pipeline (PGAP)	05/09/23	3860	3145	60	na
GCF_938034525.1	PRJNA224116	SAMEA14083850	CALHLM000000000.1	na	1776391	1776391	Romboutsia timonensis	na	ERR1620356_bin.25_CONCOCT_v1.1_MAG	latest	Contig	Major	Full	2023/01/10	ERR1620356_bin.25_CONCOCT_v1.1_MAG	European Bioinformatics Institute	GCA_938034525.1	identical	https://ftp.ncbi.nlm.nih.gov/genomes/all/GCF/938/034/525/GCF_938034525.1_ERR1620356_bin.25_CONCOCT_v1.1_MAG	derived from metagenome	na	na	haploid	bacteria	2811878	2811878	27.0	0	303	303	NCBI RefSeq	NCBI Prokaryotic Genome Annotation Pipeline (PGAP)	05/09/23	2857	2780	25	na
GCF_947311895.1	PRJNA224116	SAMEA111539002	CAMZMY000000000.1	na	2853443	2853443	Pseudoalteromonas sp. PAR1	na	Par1	latest	Contig	Major	Full	2023/01/09	Pseudoalteromonas sp. strain Par1	iBB-IST	GCA_947311895.1	identical	https://ftp.ncbi.nlm.nih.gov/genomes/all/GCF/947/311/895/GCF_947311895.1_Pseudoalteromonas_sp._strain_Par1	na	na	na	haploid	bacteria	4535211	4535211	40.5	0	54	54	NCBI RefSeq	NCBI Prokaryotic Genome Annotation Pipeline (PGAP)	05/09/23	4102	3990	83	na
GCF_027497315.1	PRJNA224116	SAMN32275687	na	na	3015160	3015160	Solwaraspora sp. WMMA2059	strain=WMMA2059	na	latest	Chromosome	Major	Full	2022/12/29	ASM2749731v1	University of Wisconsin-Madison	GCA_027497315.1	identical	https://ftp.ncbi.nlm.nih.gov/genomes/all/GCF/027/497/315/GCF_027497315.1_ASM2749731v1	na	na	na	haploid	bacteria	6577290	6577190	70.5	1	1	1	NCBI RefSeq	NCBI Prokaryotic Genome Annotation Pipeline (PGAP)	05/09/23	6019	5802	56	na
GCF_027627515.1	PRJNA224116	SAMN32364481	na	na	1795	1795	Mycolicibacterium neoaurum	strain=DSM 43536	na	latest	Chromosome	Major	Full	2023/01/11	ASM2762751v1	University of Chinese Academy of Sciences	GCA_027627515.1	identical	https://ftp.ncbi.nlm.nih.gov/genomes/all/GCF/027/627/515/GCF_027627515.1_ASM2762751v1	na	na	na	haploid	bacteria	5577310	5577210	66.5	1	1	1	NCBI RefSeq	NCBI Prokaryotic Genome Annotation Pipeline (PGAP)	05/09/23	5346	5234	52	na
GCF_027497235.1	PRJNA224116	SAMN32276248	na	na	3015150	3015150	Micromonospora sp. WMMD1128	strain=WMMD1128	na	latest	Chromosome	Major	Full	2022/12/29	ASM2749723v1	University of Wisconsin-Madison	GCA_027497235.1	identical	https://ftp.ncbi.nlm.nih.gov/genomes/all/GCF/027/497/235/GCF_027497235.1_ASM2749723v1	na	na	na	haploid	bacteria	6814237	6814137	72.5	1	1	1	NCBI RefSeq	NCBI Prokaryotic Genome Annotation Pipeline (PGAP)	05/09/23	6186	6052	67	na
GCF_947859235.1	PRJNA224116	SAMEA112284403	CANUDZ000000000.1	na	562	562	Escherichia coli	na	Fecal samples	latest	Contig	Major	Full	2023/01/09	216-DLFG_DOM	umr1137	GCA_947859235.1	identical	https://ftp.ncbi.nlm.nih.gov/genomes/all/GCF/947/859/235/GCF_947859235.1_216-DLFG_DOM	na	na	na	haploid	bacteria	5124271	5124271	50.5	0	444	444	NCBI RefSeq	NCBI Prokaryotic Genome Annotation Pipeline (PGAP)	05/09/23	5183	4760	114	na
GCF_027497155.1	PRJNA224116	SAMN32273469	na	na	3016419	3016419	Verrucosispora sp. WMMA2044	strain=WMMA2044	na	latest	Chromosome	Major	Full	2022/12/29	ASM2749715v1	University of Wisconsin-Madison	GCA_027497155.1	identical	https://ftp.ncbi.nlm.nih.gov/genomes/all/GCF/027/497/155/GCF_027497155.1_ASM2749715v1	na	na	na	haploid	bacteria	6282985	6282885	71.0	1	1	1	NCBI RefSeq	NCBI Prokaryotic Genome Annotation Pipeline (PGAP)	05/09/23	5700	5556	62	na
GCF_947859095.1	PRJNA224116	SAMEA112284406	CANUDM000000000.1	na	562	562	Escherichia coli	na	Fecal samples	latest	Contig	Major	Full	2023/01/09	418-YPKI_DOM	umr1137	GCA_947859095.1	identical	https://ftp.ncbi.nlm.nih.gov/genomes/all/GCF/947/859/095/GCF_947859095.1_418-YPKI_DOM	na	na	na	haploid	bacteria	4716110	4716110	50.5	0	246	246	NCBI RefSeq	NCBI Prokaryotic Genome Annotation Pipeline (PGAP)	05/09/23	4673	4349	123	na
GCF_027856995.1	PRJNA224116	SAMN31669905	na	na	2995154	2995154	Pseudoduganella sp. SL102	strain=SL102	na	latest	Chromosome	Major	Full	2023/01/15	ASM2785699v1	Joint Microbiome Facility	GCA_027856995.1	identical	https://ftp.ncbi.nlm.nih.gov/genomes/all/GCF/027/856/995/GCF_027856995.1_ASM2785699v1	na	na	na	haploid	bacteria	7443247	7443147	65.5	1	1	1	NCBI RefSeq	NCBI Prokaryotic Genome Annotation Pipeline (PGAP)	05/09/23	6326	6129	120	na
GCF_947859075.1	PRJNA224116	SAMEA112284399	CANUDW000000000.1	na	562	562	Escherichia coli	na	Fecal samples	latest	Contig	Major	Full	2023/01/09	170-IKSO_DOM	umr1137	GCA_947859075.1	identical	https://ftp.ncbi.nlm.nih.gov/genomes/all/GCF/947/859/075/GCF_947859075.1_170-IKSO_DOM	na	na	na	haploid	bacteria	5358986	5358986	50.5	0	599	599	NCBI RefSeq	NCBI Prokaryotic Genome Annotation Pipeline (PGAP)	05/09/23	5567	5117	98	na
GCF_947859435.1	PRJNA224116	SAMEA112284400	CANUEB000000000.1	na	562	562	Escherichia coli	na	Fecal samples	latest	Contig	Major	Full	2023/01/09	178-CDSU_DOM	umr1137	GCA_947859435.1	identical	https://ftp.ncbi.nlm.nih.gov/genomes/all/GCF/947/859/435/GCF_947859435.1_178-CDSU_DOM	na	na	na	haploid	bacteria	5133667	5133667	50.5	0	441	441	NCBI RefSeq	NCBI Prokaryotic Genome Annotation Pipeline (PGAP)	05/09/23	5113	4797	116	na
GCF_947653485.1	PRJNA224116	SAMEA112227873	CANTHB000000000.1	na	328812	328812	Parabacteroides goldsteinii	na	SRR13428089_bin.16_metawrap_v1.3_MAG	latest	Contig	Major	Full	2022/12/25	SRR13428089_bin.16_metawrap_v1.3_MAG	EMG	GCA_947653485.1	identical	https://ftp.ncbi.nlm.nih.gov/genomes/all/GCF/947/653/485/GCF_947653485.1_SRR13428089_bin.16_metawrap_v1.3_MAG	derived from metagenome	na	na	haploid	bacteria	6723794	6723794	43.0	0	89	89	NCBI RefSeq	NCBI Prokaryotic Genome Annotation Pipeline (PGAP)	05/09/23	5298	5164	63	na
GCF_947053285.1	PRJNA224116	SAMEA111451447	CAMRSD000000000.1	na	1352	1352	Enterococcus faecium	na	EFM-R-01	latest	Contig	Major	Full	2023/01/09	EFM-R-01	Hopital Henri Mondor APHP	GCA_947053285.1	identical	https://ftp.ncbi.nlm.nih.gov/genomes/all/GCF/947/053/285/GCF_947053285.1_EFM-R-01	na	na	na	haploid	bacteria	2880589	2880589	37.5	0	363	363	NCBI RefSeq	NCBI Prokaryotic Genome Annotation Pipeline (PGAP)	05/09/23	2895	2671	71	na
GCF_027497295.1	PRJNA224116	SAMN32275788	na	na	3015156	3015156	Verrucosispora sp. WMMC514	strain=WMMC514	na	latest	Chromosome	Major	Full	2022/12/29	ASM2749729v1	University of Wisconsin-Madison	GCA_027497295.1	identical	https://ftp.ncbi.nlm.nih.gov/genomes/all/GCF/027/497/295/GCF_027497295.1_ASM2749729v1	na	na	na	haploid	bacteria	6871899	6871799	71.0	1	1	1	NCBI RefSeq	NCBI Prokaryotic Genome Annotation Pipeline (PGAP)	05/09/23	6341	6160	97	na
GCF_947859305.1	PRJNA224116	SAMEA112284409	CANUDY000000000.1	na	562	562	Escherichia coli	na	Fecal samples	latest	Contig	Major	Full	2023/01/09	682-FNDF_DOM	umr1137	GCA_947859305.1	identical	https://ftp.ncbi.nlm.nih.gov/genomes/all/GCF/947/859/305/GCF_947859305.1_682-FNDF_DOM	na	na	na	haploid	bacteria	5249526	5249526	50.5	0	732	732	NCBI RefSeq	NCBI Prokaryotic Genome Annotation Pipeline (PGAP)	05/09/23	5441	4937	125	na
GCF_027270175.1	PRJNA224116	SAMN32108332	na	na	573	573	Klebsiella pneumoniae	strain=7450	na	latest	Chromosome	Major	Full	2022/12/24	ASM2727017v1	Shanghai Public Health Clinical Center	GCA_027270175.1	identical	https://ftp.ncbi.nlm.nih.gov/genomes/all/GCF/027/270/175/GCF_027270175.1_ASM2727017v1	na	na	na	haploid	bacteria	5341202	5341102	57.0	1	1	1	NCBI RefSeq	NCBI Prokaryotic Genome Annotation Pipeline (PGAP)	05/09/23	5129	4891	123	na
GCF_947859385.1	PRJNA224116	SAMEA112284402	CANUEC000000000.1	na	562	562	Escherichia coli	na	Fecal samples	latest	Contig	Major	Full	2023/01/09	181-SXOB_DOM	umr1137	GCA_947859385.1	identical	https://ftp.ncbi.nlm.nih.gov/genomes/all/GCF/947/859/385/GCF_947859385.1_181-SXOB_DOM	na	na	na	haploid	bacteria	5219593	5219593	50.5	0	693	693	NCBI RefSeq	NCBI Prokaryotic Genome Annotation Pipeline (PGAP)	05/09/23	5405	4885	93	na
GCF_027497195.1	PRJNA224116	SAMN32275908	na	na	3015154	3015154	Streptomyces sp. WMMC500	strain=WMMC500	na	latest	Chromosome	Major	Full	2022/12/29	ASM2749719v1	University of Wisconsin-Madison	GCA_027497195.1	identical	https://ftp.ncbi.nlm.nih.gov/genomes/all/GCF/027/497/195/GCF_027497195.1_ASM2749719v1	na	na	na	haploid	bacteria	8614441	8614341	73.0	1	1	1	NCBI RefSeq	NCBI Prokaryotic Genome Annotation Pipeline (PGAP)	05/09/23	7366	7144	77	na
GCF_027497175.1	PRJNA224116	SAMN32276543	na	na	3015149	3015149	Verrucosispora sp. WMMD573	strain=WMMD573	na	latest	Chromosome	Major	Full	2022/12/29	ASM2749717v1	University of Wisconsin-Madison	GCA_027497175.1	identical	https://ftp.ncbi.nlm.nih.gov/genomes/all/GCF/027/497/175/GCF_027497175.1_ASM2749717v1	na	na	na	haploid	bacteria	6495927	6495827	70.5	1	1	1	NCBI RefSeq	NCBI Prokaryotic Genome Annotation Pipeline (PGAP)	05/09/23	5887	5724	65	na
GCF_027474425.1	PRJNA224116	SAMN32340034	na	na	562	562	Escherichia coli	strain=CM13	na	latest	Complete Genome	Major	Full	2022/12/28	ASM2747442v1	Technische Universitaet Muenchen	GCA_027474425.1	identical	https://ftp.ncbi.nlm.nih.gov/genomes/all/GCF/027/474/425/GCF_027474425.1_ASM2747442v1	na	na	na	haploid	bacteria	4582875	4582875	50.5	1	1	1	NCBI RefSeq	NCBI Prokaryotic Genome Annotation Pipeline (PGAP)	05/09/23	4493	4158	122	na
GCF_027497215.1	PRJNA224116	SAMN32275920	na	na	3015152	3015152	Micromonospora sp. WMMD812	strain=WMMD812	na	latest	Chromosome	Major	Full	2022/12/29	ASM2749721v1	University of Wisconsin-Madison	GCA_027497215.1	identical	https://ftp.ncbi.nlm.nih.gov/genomes/all/GCF/027/497/215/GCF_027497215.1_ASM2749721v1	na	na	na	haploid	bacteria	7135096	7134996	72.5	1	1	1	NCBI RefSeq	NCBI Prokaryotic Genome Annotation Pipeline (PGAP)	05/09/23	6600	6391	97	na
GCF_947859145.1	PRJNA224116	SAMEA112284396	CANUDQ000000000.1	na	562	562	Escherichia coli	na	Fecal samples	latest	Contig	Major	Full	2023/01/09	040-FJBY_DOM	umr1137	GCA_947859145.1	identical	https://ftp.ncbi.nlm.nih.gov/genomes/all/GCF/947/859/145/GCF_947859145.1_040-FJBY_DOM	na	na	na	haploid	bacteria	5263955	5263955	50.0	0	522	522	NCBI RefSeq	NCBI Prokaryotic Genome Annotation Pipeline (PGAP)	05/09/23	5340	4897	105	na
GCF_027857015.1	PRJNA224116	SAMN32362212	na	na	1795	1795	Mycolicibacterium neoaurum	strain=DSM 1381	na	latest	Chromosome	Major	Full	2023/01/15	ASM2785701v1	University of Chinese Academy of Sciences	GCA_027857015.1	identical	https://ftp.ncbi.nlm.nih.gov/genomes/all/GCF/027/857/015/GCF_027857015.1_ASM2785701v1	na	na	na	haploid	bacteria	5578016	5577916	66.5	1	1	1	NCBI RefSeq	NCBI Prokaryotic Genome Annotation Pipeline (PGAP)	05/09/23	5341	5225	52	na
GCF_947859285.1	PRJNA224116	SAMEA112284414	CANUDV000000000.1	na	562	562	Escherichia coli	na	Fecal samples	latest	Contig	Major	Full	2023/01/09	773-DOJC_DOM	umr1137	GCA_947859285.1	identical	https://ftp.ncbi.nlm.nih.gov/genomes/all/GCF/947/859/285/GCF_947859285.1_773-DOJC_DOM	na	na	na	haploid	bacteria	5381849	5381849	50.5	0	1199	1199	NCBI RefSeq	NCBI Prokaryotic Genome Annotation Pipeline (PGAP)	05/09/23	5611	5099	109	na
GCF_947387565.1	PRJNA224116	SAMEA112151713	CANDOA000000000.1	na	2995316	2995316	Flammeovirga sp. SubArs3	na	SubArs3	latest	Contig	Major	Full	2023/01/09	Flammeovirga sp. strain SubArs3	iBB-IST	GCA_947387565.1	identical	https://ftp.ncbi.nlm.nih.gov/genomes/all/GCF/947/387/565/GCF_947387565.1_Flammeovirga_sp._strain_SubArs3	na	na	na	haploid	bacteria	7129590	7129590	34.0	0	28	28	NCBI RefSeq	NCBI Prokaryotic Genome Annotation Pipeline (PGAP)	05/09/23	5441	5340	89	na
GCF_027497395.1	PRJNA224116	SAMN32274417	na	na	3015165	3015165	Solwaraspora sp. WMMA2080	strain=WMMA2080	na	latest	Chromosome	Major	Full	2022/12/29	ASM2749739v1	University of Wisconsin-Madison	GCA_027497395.1	identical	https://ftp.ncbi.nlm.nih.gov/genomes/all/GCF/027/497/395/GCF_027497395.1_ASM2749739v1	na	na	na	haploid	bacteria	6563730	6563630	70.5	1	1	1	NCBI RefSeq	NCBI Prokaryotic Genome Annotation Pipeline (PGAP)	05/09/23	6023	5809	56	na
GCF_027497355.1	PRJNA224116	SAMN32275623	na	na	3015163	3015163	Micromonospora sp. WMMA1947	strain=WMMA1947	na	latest	Chromosome	Major	Full	2022/12/29	ASM2749735v1	University of Wisconsin-Madison	GCA_027497355.1	identical	https://ftp.ncbi.nlm.nih.gov/genomes/all/GCF/027/497/355/GCF_027497355.1_ASM2749735v1	na	na	na	haploid	bacteria	6311179	6311079	72.5	1	1	1	NCBI RefSeq	NCBI Prokaryotic Genome Annotation Pipeline (PGAP)	05/09/23	5908	5800	63	na
GCF_027497335.1	PRJNA224116	SAMN32271180	na	na	3014995	3014995	Micromonospora sp. WMMA1976	strain=WMMA1976	na	latest	Chromosome	Major	Full	2022/12/29	ASM2749733v1	University of Wisconsin-Madison	GCA_027497335.1	identical	https://ftp.ncbi.nlm.nih.gov/genomes/all/GCF/027/497/335/GCF_027497335.1_ASM2749733v1	na	na	na	haploid	bacteria	6610448	6610348	72.5	1	1	1	NCBI RefSeq	NCBI Prokaryotic Genome Annotation Pipeline (PGAP)	05/09/23	6141	6039	63	na
GCF_027497275.1	PRJNA224116	SAMN32275728	na	na	3015158	3015158	Micromonospora sp. WMMC264	strain=WMMC264	na	latest	Chromosome	Major	Full	2022/12/29	ASM2749727v1	University of Wisconsin-Madison	GCA_027497275.1	identical	https://ftp.ncbi.nlm.nih.gov/genomes/all/GCF/027/497/275/GCF_027497275.1_ASM2749727v1	na	na	na	haploid	bacteria	6792654	6792554	72.5	1	1	1	NCBI RefSeq	NCBI Prokaryotic Genome Annotation Pipeline (PGAP)	05/09/23	6099	5993	63	na
GCF_947859155.1	PRJNA224116	SAMEA112284411	CANUDN000000000.1	na	562	562	Escherichia coli	na	Fecal samples	latest	Contig	Major	Full	2023/01/09	735-XGSI_DOM	umr1137	GCA_947859155.1	identical	https://ftp.ncbi.nlm.nih.gov/genomes/all/GCF/947/859/155/GCF_947859155.1_735-XGSI_DOM	na	na	na	haploid	bacteria	4802183	4802183	50.5	0	200	200	NCBI RefSeq	NCBI Prokaryotic Genome Annotation Pipeline (PGAP)	05/09/23	4735	4483	101	na
GCF_947859055.1	PRJNA224116	SAMEA112284397	CANUDR000000000.1	na	562	562	Escherichia coli	na	Fecal samples	latest	Contig	Major	Full	2023/01/09	058-IXPF_DOM	umr1137	GCA_947859055.1	identical	https://ftp.ncbi.nlm.nih.gov/genomes/all/GCF/947/859/055/GCF_947859055.1_058-IXPF_DOM	na	na	na	haploid	bacteria	5038479	5038479	50.5	0	413	413	NCBI RefSeq	NCBI Prokaryotic Genome Annotation Pipeline (PGAP)	05/09/23	5001	4630	112	na
GCF_937950185.1	PRJNA224116	SAMEA14085776	CALFDX000000000.1	na	61171	61171	Holdemania filiformis	na	SRR5024280_bin.109_CONCOCT_v1.1_MAG	latest	Contig	Major	Full	2023/01/11	SRR5024280_bin.109_CONCOCT_v1.1_MAG	European Bioinformatics Institute	GCA_937950185.1	identical	https://ftp.ncbi.nlm.nih.gov/genomes/all/GCF/937/950/185/GCF_937950185.1_SRR5024280_bin.109_CONCOCT_v1.1_MAG	derived from metagenome	na	na	haploid	bacteria	3592757	3592757	50.0	0	139	139	NCBI RefSeq	NCBI Prokaryotic Genome Annotation Pipeline (PGAP)	05/10/23	3382	3291	50	na
GCF_938030085.1	PRJNA224116	SAMEA14084855	CALHGL000000000.1	na	33033	33033	Parvimonas micra	na	ERR589642_bin.0_CONCOCT_v1.1_MAG	latest	Contig	Major	Full	2023/01/09	ERR589642_bin.0_CONCOCT_v1.1_MAG	European Bioinformatics Institute	GCA_938030085.1	identical	https://ftp.ncbi.nlm.nih.gov/genomes/all/GCF/938/030/085/GCF_938030085.1_ERR589642_bin.0_CONCOCT_v1.1_MAG	derived from metagenome	na	na	haploid	bacteria	1569637	1569637	28.0	0	41	41	NCBI RefSeq	NCBI Prokaryotic Genome Annotation Pipeline (PGAP)	05/10/23	1493	1450	29	na
GCF_937989985.1	PRJNA224116	SAMEA14083594	CALKSX000000000.1	na	633417	633417	Aeromonas taiwanensis	na	ERR1474571_bin.29_CONCOCT_v1.1_MAG	latest	Contig	Major	Full	2023/01/11	ERR1474571_bin.29_CONCOCT_v1.1_MAG	European Bioinformatics Institute	GCA_937989985.1	identical	https://ftp.ncbi.nlm.nih.gov/genomes/all/GCF/937/989/985/GCF_937989985.1_ERR1474571_bin.29_CONCOCT_v1.1_MAG	derived from metagenome	na	na	haploid	bacteria	4213688	4213688	62.5	0	355	355	NCBI RefSeq	NCBI Prokaryotic Genome Annotation Pipeline (PGAP)	05/10/23	4171	3955	49	na
GCF_947859225.1	PRJNA224116	SAMEA112284412	CANUED000000000.1	na	562	562	Escherichia coli	na	Fecal samples	latest	Contig	Major	Full	2023/01/09	748-AZCR_DOM	umr1137	GCA_947859225.1	identical	https://ftp.ncbi.nlm.nih.gov/genomes/all/GCF/947/859/225/GCF_947859225.1_748-AZCR_DOM	na	na	na	haploid	bacteria	5132742	5132742	50.5	0	456	456	NCBI RefSeq	NCBI Prokaryotic Genome Annotation Pipeline (PGAP)	05/10/23	5106	4727	130	na
GCF_937880245.1	PRJNA224116	SAMEA14080652	CALFLN000000000.1	na	13335	13335	Anaerobiospirillum succiniciproducens	na	ERR318704_bin.97_CONCOCT_v1.1_MAG	latest	Contig	Major	Full	2023/01/11	ERR318704_bin.97_CONCOCT_v1.1_MAG	European Bioinformatics Institute	GCA_937880245.1	identical	https://ftp.ncbi.nlm.nih.gov/genomes/all/GCF/937/880/245/GCF_937880245.1_ERR318704_bin.97_CONCOCT_v1.1_MAG	derived from metagenome	na	na	haploid	bacteria	3533319	3533319	43.5	0	325	325	NCBI RefSeq	NCBI Prokaryotic Genome Annotation Pipeline (PGAP)	05/10/23	2198	2092	44	na
GCF_938041055.1	PRJNA224116	SAMEA14085248	CALHYR000000000.1	na	160404	160404	Anaerotignum lactatifermentans	na	ERR912035_bin.15_CONCOCT_v1.1_MAG	latest	Contig	Major	Full	2023/01/10	ERR912035_bin.15_CONCOCT_v1.1_MAG	European Bioinformatics Institute	GCA_938041055.1	identical	https://ftp.ncbi.nlm.nih.gov/genomes/all/GCF/938/041/055/GCF_938041055.1_ERR912035_bin.15_CONCOCT_v1.1_MAG	derived from metagenome	na	na	haploid	bacteria	2643636	2643636	45.0	0	95	95	NCBI RefSeq	NCBI Prokaryotic Genome Annotation Pipeline (PGAP)	05/10/23	2629	2567	37	na
GCF_937924605.1	PRJNA224116	SAMEA14086126	CALEVU000000000.1	na	1686	1686	Bifidobacterium catenulatum	na	SRR8114100_bin.1_CONCOCT_v1.1_MAG	latest	Contig	Major	Full	2023/01/10	SRR8114100_bin.1_CONCOCT_v1.1_MAG	European Bioinformatics Institute	GCA_937924605.1	identical	https://ftp.ncbi.nlm.nih.gov/genomes/all/GCF/937/924/605/GCF_937924605.1_SRR8114100_bin.1_CONCOCT_v1.1_MAG	derived from metagenome	na	na	haploid	bacteria	2038677	2038677	56.0	0	43	43	NCBI RefSeq	NCBI Prokaryotic Genome Annotation Pipeline (PGAP)	05/10/23	1761	1659	57	na
GCF_938039935.1	PRJNA224116	SAMEA14083563	CALHTS000000000.1	na	52242	52242	Lactobacillus gallinarum	na	ERR1430535_bin.5_CONCOCT_v1.1_MAG	latest	Contig	Major	Full	2023/01/10	ERR1430535_bin.5_CONCOCT_v1.1_MAG	European Bioinformatics Institute	GCA_938039935.1	identical	https://ftp.ncbi.nlm.nih.gov/genomes/all/GCF/938/039/935/GCF_938039935.1_ERR1430535_bin.5_CONCOCT_v1.1_MAG	derived from metagenome	na	na	haploid	bacteria	2002974	2002974	36.0	0	47	47	NCBI RefSeq	NCBI Prokaryotic Genome Annotation Pipeline (PGAP)	05/10/23	2092	1973	30	na
GCF_937966475.1	PRJNA224116	SAMEA14083770	CALCKC000000000.1	na	1776382	1776382	Neglectibacter timonensis	na	ERR1600698_bin.17_CONCOCT_v1.1_MAG	latest	Contig	Major	Full	2023/01/11	ERR1600698_bin.17_CONCOCT_v1.1_MAG	European Bioinformatics Institute	GCA_937966475.1	identical	https://ftp.ncbi.nlm.nih.gov/genomes/all/GCF/937/966/475/GCF_937966475.1_ERR1600698_bin.17_CONCOCT_v1.1_MAG	derived from metagenome	na	na	haploid	bacteria	3314458	3314458	53.5	0	446	446	NCBI RefSeq	NCBI Prokaryotic Genome Annotation Pipeline (PGAP)	05/10/23	3050	2955	21	na
GCF_937907275.1	PRJNA224116	SAMEA14080647	CALESF000000000.1	na	39484	39484	Agathobaculum desmolans	na	ERR318703_bin.5_CONCOCT_v1.1_MAG	latest	Contig	Major	Full	2023/01/10	ERR318703_bin.5_CONCOCT_v1.1_MAG	European Bioinformatics Institute	GCA_937907275.1	identical	https://ftp.ncbi.nlm.nih.gov/genomes/all/GCF/937/907/275/GCF_937907275.1_ERR318703_bin.5_CONCOCT_v1.1_MAG	derived from metagenome	na	na	haploid	bacteria	2383672	2383672	54.5	0	102	102	NCBI RefSeq	NCBI Prokaryotic Genome Annotation Pipeline (PGAP)	05/10/23	2381	2313	39	na
GCF_937897885.1	PRJNA224116	SAMEA14076156	CALCBV000000000.1	na	397865	397865	Barnesiella viscericola	na	SRR789046_bin.6_CONCOCT_v1.1_MAG	latest	Contig	Major	Full	2023/01/10	SRR789046_bin.6_CONCOCT_v1.1_MAG	European Bioinformatics Institute	GCA_937897885.1	identical	https://ftp.ncbi.nlm.nih.gov/genomes/all/GCF/937/897/885/GCF_937897885.1_SRR789046_bin.6_CONCOCT_v1.1_MAG	derived from metagenome	na	na	haploid	bacteria	2711106	2711106	52.5	0	31	31	NCBI RefSeq	NCBI Prokaryotic Genome Annotation Pipeline (PGAP)	05/10/23	2211	2152	50	na
GCF_947853325.1	PRJNA224116	SAMEA112285473	CANTWF000000000.1	na	626929	626929	Bacteroides clarus	na	chick38__bin12	latest	Contig	Major	Full	2023/01/09	chick38__bin12	Institut National pour la Recherche Agronomique (FRANCE)	GCA_947853325.1	identical	https://ftp.ncbi.nlm.nih.gov/genomes/all/GCF/947/853/325/GCF_947853325.1_chick38_bin12	derived from metagenome	na	na	haploid	bacteria	4026830	4026830	45.0	0	69	69	NCBI RefSeq	NCBI Prokaryotic Genome Annotation Pipeline (PGAP)	05/10/23	3362	3262	47	na
GCF_938021335.1	PRJNA224116	SAMEA14086066	CALIGZ000000000.1	na	1852375	1852375	Acidaminococcus massiliensis	na	SRR7721883_bin.29_CONCOCT_v1.1_MAG	latest	Contig	Major	Full	2023/01/10	SRR7721883_bin.29_CONCOCT_v1.1_MAG	European Bioinformatics Institute	GCA_938021335.1	identical	https://ftp.ncbi.nlm.nih.gov/genomes/all/GCF/938/021/335/GCF_938021335.1_SRR7721883_bin.29_CONCOCT_v1.1_MAG	derived from metagenome	na	na	haploid	bacteria	2620064	2620064	53.5	0	34	34	NCBI RefSeq	NCBI Prokaryotic Genome Annotation Pipeline (PGAP)	05/10/23	2417	2345	60	na
GCF_022107375.1	PRJNA224116	SAMN25755497	na	na	470	470	Acinetobacter baumannii	strain=2022CK-00063	na	latest	Complete Genome	Major	Full	2023/01/17	ASM2210737v2	Utah Public Health Laboratory Infectious Disease submission group	GCA_022107375.2	identical	https://ftp.ncbi.nlm.nih.gov/genomes/all/GCF/022/107/375/GCF_022107375.1_ASM2210737v2	na	na	na	haploid	bacteria	3997151	3997151	38.5	2	2	2	NCBI RefSeq	NCBI Prokaryotic Genome Annotation Pipeline (PGAP)	05/10/23	3859	3674	95	na
GCF_937925415.1	PRJNA224116	SAMEA14084786	CALALO000000000.1	na	29391	29391	Gemella morbillorum	na	ERR589607_bin.15_CONCOCT_v1.1_MAG	latest	Contig	Major	Full	2023/01/09	ERR589607_bin.15_CONCOCT_v1.1_MAG	European Bioinformatics Institute	GCA_937925415.1	identical	https://ftp.ncbi.nlm.nih.gov/genomes/all/GCF/937/925/415/GCF_937925415.1_ERR589607_bin.15_CONCOCT_v1.1_MAG	derived from metagenome	na	na	haploid	bacteria	1658063	1658063	30.5	0	73	73	NCBI RefSeq	NCBI Prokaryotic Genome Annotation Pipeline (PGAP)	05/10/23	1606	1559	18	na
GCF_947052035.1	PRJNA224116	SAMEA111451475	CAMRRE000000000.1	na	1352	1352	Enterococcus faecium	na	EFM-S-03	latest	Contig	Major	Full	2023/01/09	EFM-S-03	Hopital Henri Mondor APHP	GCA_947052035.1	identical	https://ftp.ncbi.nlm.nih.gov/genomes/all/GCF/947/052/035/GCF_947052035.1_EFM-S-03	na	na	na	haploid	bacteria	2561623	2561623	38.0	0	132	132	NCBI RefSeq	NCBI Prokaryotic Genome Annotation Pipeline (PGAP)	05/10/23	2542	2363	72	na
GCF_938001855.1	PRJNA224116	SAMEA14083668	CALLAY000000000.1	na	29347	29347	[Clostridium] scindens	na	ERR1600561_bin.107_CONCOCT_v1.1_MAG	latest	Contig	Major	Full	2023/01/10	ERR1600561_bin.107_CONCOCT_v1.1_MAG	European Bioinformatics Institute	GCA_938001855.1	identical	https://ftp.ncbi.nlm.nih.gov/genomes/all/GCF/938/001/855/GCF_938001855.1_ERR1600561_bin.107_CONCOCT_v1.1_MAG	derived from metagenome	na	na	haploid	bacteria	2883277	2883277	46.5	0	60	60	NCBI RefSeq	NCBI Prokaryotic Genome Annotation Pipeline (PGAP)	05/10/23	2950	2845	40	na
GCF_938041855.1	PRJNA224116	SAMEA14084677	CALISF000000000.1	na	28124	28124	Porphyromonas endodontalis	na	ERR589472_bin.90_CONCOCT_v1.1_MAG	latest	Contig	Major	Full	2023/01/09	ERR589472_bin.90_CONCOCT_v1.1_MAG	European Bioinformatics Institute	GCA_938041855.1	identical	https://ftp.ncbi.nlm.nih.gov/genomes/all/GCF/938/041/855/GCF_938041855.1_ERR589472_bin.90_CONCOCT_v1.1_MAG	derived from metagenome	na	na	haploid	bacteria	1879559	1879559	47.5	0	9	9	NCBI RefSeq	NCBI Prokaryotic Genome Annotation Pipeline (PGAP)	05/10/23	1559	1498	49	na
GCF_938043935.1	PRJNA224116	SAMEA14084770	CALIAO000000000.1	na	2754	2754	Synergistes jonesii	na	ERR589599_bin.5_CONCOCT_v1.1_MAG	latest	Contig	Major	Full	2023/01/10	ERR589599_bin.5_CONCOCT_v1.1_MAG	European Bioinformatics Institute	GCA_938043935.1	identical	https://ftp.ncbi.nlm.nih.gov/genomes/all/GCF/938/043/935/GCF_938043935.1_ERR589599_bin.5_CONCOCT_v1.1_MAG	derived from metagenome	na	na	haploid	bacteria	2432320	2432320	57.0	0	66	66	NCBI RefSeq	NCBI Prokaryotic Genome Annotation Pipeline (PGAP)	05/10/23	2357	2283	53	na
GCF_937930745.1	PRJNA224116	SAMEA14082032	CALGVN000000000.1	na	1848	1848	Pseudonocardia thermophila	na	SRR4028141_bin.71_CONCOCT_v1.1_MAG	latest	Contig	Major	Full	2023/01/12	SRR4028141_bin.71_CONCOCT_v1.1_MAG	European Bioinformatics Institute	GCA_937930745.1	identical	https://ftp.ncbi.nlm.nih.gov/genomes/all/GCF/937/930/745/GCF_937930745.1_SRR4028141_bin.71_CONCOCT_v1.1_MAG	derived from metagenome	na	na	haploid	bacteria	6183851	6183851	72.5	0	68	68	NCBI RefSeq	NCBI Prokaryotic Genome Annotation Pipeline (PGAP)	05/10/23	5957	5815	48	na
GCF_947311875.1	PRJNA224116	SAMEA111539003	CAMZMX000000000.1	na	2853444	2853444	Pseudomonas sp. PARCl1	na	ParCl1	latest	Contig	Major	Full	2023/01/09	Pseudomonas sp. strain ParCl1	iBB-IST	GCA_947311875.1	identical	https://ftp.ncbi.nlm.nih.gov/genomes/all/GCF/947/311/875/GCF_947311875.1_Pseudomonas_sp._strain_ParCl1	na	na	na	haploid	bacteria	5311157	5311157	62.5	0	112	112	NCBI RefSeq	NCBI Prokaryotic Genome Annotation Pipeline (PGAP)	05/10/23	4946	4777	79	na
GCF_023093135.1	PRJNA224116	SAMN27739163	na	na	470	470	Acinetobacter baumannii	strain=2022CK-00251	na	latest	Complete Genome	Major	Full	2023/01/17	ASM2309313v2	Utah Public Health Laboratory Infectious Disease submission group	GCA_023093135.2	identical	https://ftp.ncbi.nlm.nih.gov/genomes/all/GCF/023/093/135/GCF_023093135.1_ASM2309313v2	na	na	na	haploid	bacteria	4028524	4028524	39.0	2	2	2	NCBI RefSeq	NCBI Prokaryotic Genome Annotation Pipeline (PGAP)	05/10/23	3871	3671	95	na
GCF_937876155.1	PRJNA224116	SAMEA14075801	CALEGY000000000.1	na	387661	387661	Parabacteroides johnsonii	na	SRR2175777_bin.94_CONCOCT_v1.1_MAG	latest	Contig	Major	Full	2023/01/11	SRR2175777_bin.94_CONCOCT_v1.1_MAG	European Bioinformatics Institute	GCA_937876155.1	identical	https://ftp.ncbi.nlm.nih.gov/genomes/all/GCF/937/876/155/GCF_937876155.1_SRR2175777_bin.94_CONCOCT_v1.1_MAG	derived from metagenome	na	na	haploid	bacteria	4195410	4195410	45.0	0	112	112	NCBI RefSeq	NCBI Prokaryotic Genome Annotation Pipeline (PGAP)	05/10/23	3306	3216	40	na
GCF_938023215.1	PRJNA224116	SAMEA14085829	CALHDO000000000.1	na	1288121	1288121	Alistipes senegalensis	na	SRR5519165_bin.48_CONCOCT_v1.1_MAG	latest	Contig	Major	Full	2023/01/11	SRR5519165_bin.48_CONCOCT_v1.1_MAG	European Bioinformatics Institute	GCA_938023215.1	identical	https://ftp.ncbi.nlm.nih.gov/genomes/all/GCF/938/023/215/GCF_938023215.1_SRR5519165_bin.48_CONCOCT_v1.1_MAG	derived from metagenome	na	na	haploid	bacteria	3478709	3478709	59.0	0	413	413	NCBI RefSeq	NCBI Prokaryotic Genome Annotation Pipeline (PGAP)	05/10/23	3037	2833	38	na
GCF_024922185.1	PRJNA224116	SAMN30655645	na	na	470	470	Acinetobacter baumannii	strain=2022CK-00480	na	latest	Complete Genome	Major	Full	2023/01/17	ASM2492218v2	Utah Public Health Laboratory Infectious Disease submission group	GCA_024922185.2	identical	https://ftp.ncbi.nlm.nih.gov/genomes/all/GCF/024/922/185/GCF_024922185.1_ASM2492218v2	na	na	na	haploid	bacteria	3976544	3976544	38.5	2	2	2	NCBI RefSeq	NCBI Prokaryotic Genome Annotation Pipeline (PGAP)	05/10/23	3821	3652	95	na
GCF_937928565.1	PRJNA224116	SAMEA14082266	CALEZC000000000.1	na	52442	52442	Nitrosomonas nitrosa	na	SRR6227243_bin.40_CONCOCT_v1.1_MAG	latest	Contig	Major	Full	2023/01/12	SRR6227243_bin.40_CONCOCT_v1.1_MAG	European Bioinformatics Institute	GCA_937928565.1	identical	https://ftp.ncbi.nlm.nih.gov/genomes/all/GCF/937/928/565/GCF_937928565.1_SRR6227243_bin.40_CONCOCT_v1.1_MAG	derived from metagenome	na	na	haploid	bacteria	5922093	5922093	50.5	0	467	467	NCBI RefSeq	NCBI Prokaryotic Genome Annotation Pipeline (PGAP)	05/10/23	5585	5432	63	na
GCF_937990845.1	PRJNA224116	SAMEA14083931	CALKQL000000000.1	na	1871021	1871021	Lachnoclostridium phocaeense	na	ERR2198611_bin.2_CONCOCT_v1.1_MAG	latest	Contig	Major	Full	2023/01/10	ERR2198611_bin.2_CONCOCT_v1.1_MAG	European Bioinformatics Institute	GCA_937990845.1	identical	https://ftp.ncbi.nlm.nih.gov/genomes/all/GCF/937/990/845/GCF_937990845.1_ERR2198611_bin.2_CONCOCT_v1.1_MAG	derived from metagenome	na	na	haploid	bacteria	2766276	2766276	51.5	0	45	45	NCBI RefSeq	NCBI Prokaryotic Genome Annotation Pipeline (PGAP)	05/10/23	2638	2547	29	na
GCF_937975985.1	PRJNA224116	SAMEA14086142	CALJTU000000000.1	na	569	569	Hafnia alvei	na	SRR8114117_bin.82_CONCOCT_v1.1_MAG	latest	Contig	Major	Full	2023/01/12	SRR8114117_bin.82_CONCOCT_v1.1_MAG	European Bioinformatics Institute	GCA_937975985.1	identical	https://ftp.ncbi.nlm.nih.gov/genomes/all/GCF/937/975/985/GCF_937975985.1_SRR8114117_bin.82_CONCOCT_v1.1_MAG	derived from metagenome	na	na	haploid	bacteria	4547864	4547864	48.5	0	134	134	NCBI RefSeq	NCBI Prokaryotic Genome Annotation Pipeline (PGAP)	05/10/23	4263	4102	55	na
GCF_023092945.1	PRJNA224116	SAMN27739174	na	na	1117645	1117645	Elizabethkingia anophelis	strain=2022CK-00262	na	latest	Complete Genome	Major	Full	2023/01/17	ASM2309294v2	Utah Public Health Laboratory Infectious Disease submission group	GCA_023092945.2	identical	https://ftp.ncbi.nlm.nih.gov/genomes/all/GCF/023/092/945/GCF_023092945.1_ASM2309294v2	na	na	na	haploid	bacteria	4101443	4101443	35.5	2	2	2	NCBI RefSeq	NCBI Prokaryotic Genome Annotation Pipeline (PGAP)	05/10/23	3774	3692	69	na
GCF_023615345.1	PRJNA224116	SAMN28788543	na	na	470	470	Acinetobacter baumannii	strain=2022CK-00317	na	latest	Complete Genome	Major	Full	2023/01/17	ASM2361534v2	Utah Public Health Laboratory Infectious Disease submission group	GCA_023615345.2	identical	https://ftp.ncbi.nlm.nih.gov/genomes/all/GCF/023/615/345/GCF_023615345.1_ASM2361534v2	na	na	na	haploid	bacteria	4155747	4155747	39.0	2	2	2	NCBI RefSeq	NCBI Prokaryotic Genome Annotation Pipeline (PGAP)	05/10/23	4027	3825	96	na
GCF_023615705.1	PRJNA224116	SAMN28788563	na	na	470	470	Acinetobacter baumannii	strain=2022CK-00337	na	latest	Complete Genome	Major	Full	2023/01/17	ASM2361570v2	Utah Public Health Laboratory Infectious Disease submission group	GCA_023615705.2	identical	https://ftp.ncbi.nlm.nih.gov/genomes/all/GCF/023/615/705/GCF_023615705.1_ASM2361570v2	na	na	na	haploid	bacteria	4112492	4112492	38.5	3	3	3	NCBI RefSeq	NCBI Prokaryotic Genome Annotation Pipeline (PGAP)	05/10/23	4010	3810	94	na
GCF_023054035.1	PRJNA224116	SAMN27591179	na	na	470	470	Acinetobacter baumannii	strain=2022CK-00241	na	latest	Complete Genome	Major	Full	2023/01/17	ASM2305403v2	Utah Public Health Laboratory Infectious Disease submission group	GCA_023054035.2	identical	https://ftp.ncbi.nlm.nih.gov/genomes/all/GCF/023/054/035/GCF_023054035.1_ASM2305403v2	na	na	na	haploid	bacteria	4046676	4046676	39.0	2	2	2	NCBI RefSeq	NCBI Prokaryotic Genome Annotation Pipeline (PGAP)	05/10/23	3896	3695	95	na
GCF_937921715.1	PRJNA224116	SAMEA14084831	CAKZTW000000000.1	na	31973	31973	Eggerthia catenaformis	na	ERR589631_bin.95_CONCOCT_v1.1_MAG	latest	Contig	Major	Full	2023/01/09	ERR589631_bin.95_CONCOCT_v1.1_MAG	European Bioinformatics Institute	GCA_937921715.1	identical	https://ftp.ncbi.nlm.nih.gov/genomes/all/GCF/937/921/715/GCF_937921715.1_ERR589631_bin.95_CONCOCT_v1.1_MAG	derived from metagenome	na	na	haploid	bacteria	1700661	1700661	31.5	0	32	32	NCBI RefSeq	NCBI Prokaryotic Genome Annotation Pipeline (PGAP)	05/10/23	1731	1678	31	na
GCF_937966025.1	PRJNA224116	SAMEA14085525	CALCLG000000000.1	na	1260	1260	Finegoldia magna	na	SRR12395691_bin.78_CONCOCT_v1.1_MAG	latest	Contig	Major	Full	2023/01/09	SRR12395691_bin.78_CONCOCT_v1.1_MAG	European Bioinformatics Institute	GCA_937966025.1	identical	https://ftp.ncbi.nlm.nih.gov/genomes/all/GCF/937/966/025/GCF_937966025.1_SRR12395691_bin.78_CONCOCT_v1.1_MAG	derived from metagenome	na	na	haploid	bacteria	1651819	1651819	31.5	0	229	229	NCBI RefSeq	NCBI Prokaryotic Genome Annotation Pipeline (PGAP)	05/10/23	1705	1616	17	na
GCF_937965865.1	PRJNA224116	SAMEA14085236	CALCLR000000000.1	na	1197717	1197717	Cloacibacillus porcorum	na	ERR912026_bin.70_CONCOCT_v1.1_MAG	latest	Contig	Major	Full	2023/01/11	ERR912026_bin.70_CONCOCT_v1.1_MAG	European Bioinformatics Institute	GCA_937965865.1	identical	https://ftp.ncbi.nlm.nih.gov/genomes/all/GCF/937/965/865/GCF_937965865.1_ERR912026_bin.70_CONCOCT_v1.1_MAG	derived from metagenome	na	na	haploid	bacteria	3294158	3294158	55.0	0	125	125	NCBI RefSeq	NCBI Prokaryotic Genome Annotation Pipeline (PGAP)	05/10/23	2990	2918	47	na
GCF_937924135.1	PRJNA224116	SAMEA14085458	CALDWB000000000.1	na	1703337	1703337	Hallella colorans	na	SRR12395647_bin.130_CONCOCT_v1.1_MAG	latest	Contig	Major	Full	2023/01/10	SRR12395647_bin.130_CONCOCT_v1.1_MAG	European Bioinformatics Institute	GCA_937924135.1	identical	https://ftp.ncbi.nlm.nih.gov/genomes/all/GCF/937/924/135/GCF_937924135.1_SRR12395647_bin.130_CONCOCT_v1.1_MAG	derived from metagenome	na	na	haploid	bacteria	2478605	2478605	46.5	0	36	36	NCBI RefSeq	NCBI Prokaryotic Genome Annotation Pipeline (PGAP)	05/10/23	1939	1865	43	na
GCF_937895545.1	PRJNA224116	SAMEA14037278	CALAZD000000000.1	na	178901	178901	Acetobacter malorum	na	ERR4757842_bin.16_CONCOCT_v1.1_MAG	latest	Contig	Major	Full	2023/01/11	ERR4757842_bin.16_CONCOCT_v1.1_MAG	European Bioinformatics Institute	GCA_937895545.1	identical	https://ftp.ncbi.nlm.nih.gov/genomes/all/GCF/937/895/545/GCF_937895545.1_ERR4757842_bin.16_CONCOCT_v1.1_MAG	derived from metagenome	na	na	haploid	bacteria	3065892	3065892	57.5	0	171	171	NCBI RefSeq	NCBI Prokaryotic Genome Annotation Pipeline (PGAP)	05/10/23	2782	2669	44	na
GCF_937919835.1	PRJNA224116	SAMEA14075808	CALFOU000000000.1	na	2025884	2025884	Aggregatibacter kilianii	na	SRR2240840_bin.2_CONCOCT_v1.1_MAG	latest	Contig	Major	Full	2023/01/10	SRR2240840_bin.2_CONCOCT_v1.1_MAG	European Bioinformatics Institute	GCA_937919835.1	identical	https://ftp.ncbi.nlm.nih.gov/genomes/all/GCF/937/919/835/GCF_937919835.1_SRR2240840_bin.2_CONCOCT_v1.1_MAG	derived from metagenome	na	na	haploid	bacteria	2304117	2304117	42.5	0	62	62	NCBI RefSeq	NCBI Prokaryotic Genome Annotation Pipeline (PGAP)	05/10/23	2213	2132	40	na
GCF_937123725.1	PRJNA224116	SAMEA13959075	CAKZKN000000000.1	na	481446	481446	Phaeobacter italicus	na	ERR2094164_bin.52_CONCOCT_v1.1_MAG	latest	Contig	Major	Full	2023/01/11	ERR2094164_bin.52_CONCOCT_v1.1_MAG	European Bioinformatics Institute	GCA_937123725.1	identical	https://ftp.ncbi.nlm.nih.gov/genomes/all/GCF/937/123/725/GCF_937123725.1_ERR2094164_bin.52_CONCOCT_v1.1_MAG	derived from metagenome	na	na	haploid	bacteria	3944981	3944981	60.0	0	133	133	NCBI RefSeq	NCBI Prokaryotic Genome Annotation Pipeline (PGAP)	05/10/23	3802	3690	49	na
GCF_027924845.1	PRJNA224116	SAMD00553064	na	na	28173	28173	Vibrio nigripulchritudo	strain=TUMSAT-V.nig3	na	latest	Complete Genome	Major	Full	2022/12/21	ASM2792484v1	Laboratory of Genome Science Graduate School of Marine Science and Technology, Tokyo University of Marine Science and Technology	GCA_027924845.1	identical	https://ftp.ncbi.nlm.nih.gov/genomes/all/GCF/027/924/845/GCF_027924845.1_ASM2792484v1	na	na	na	haploid	bacteria	6441463	6441463	45.5	3	3	3	NCBI RefSeq	NCBI Prokaryotic Genome Annotation Pipeline (PGAP)	05/11/23	5875	5681	144	na
GCF_027925465.1	PRJNA224116	SAMD00564998	BSDW00000000.1	na	224999	224999	Tepidanaerobacter syntrophicus	strain=OL	na	latest	Contig	Major	Full	2022/12/28	ASM2792546v1	AIST	GCA_027925465.1	identical	https://ftp.ncbi.nlm.nih.gov/genomes/all/GCF/027/925/465/GCF_027925465.1_ASM2792546v1	na	na	na	haploid	bacteria	2511319	2511319	38.5	0	1	1	NCBI RefSeq	NCBI Prokaryotic Genome Annotation Pipeline (PGAP)	05/11/23	2434	2349	60	na
GCF_027923465.1	PRJNA224116	SAMD00467989	BRLB00000000.1	na	2936439	2936439	Vallitalea longa	strain=SH18-1	na	latest	Contig	Major	Full	2022/12/13	ASM2792346v1	Tokyo University of Marine Science and Technology	GCA_027923465.1	identical	https://ftp.ncbi.nlm.nih.gov/genomes/all/GCF/027/923/465/GCF_027923465.1_ASM2792346v1	na	assembly from type material	na	haploid	bacteria	5707491	5707491	30.0	0	134	134	NCBI RefSeq	NCBI Prokaryotic Genome Annotation Pipeline (PGAP)	05/11/23	4998	4884	76	na
GCF_937921055.1	PRJNA224116	SAMEA14086021	CALDXO000000000.1	na	150055	150055	Streptococcus lutetiensis	na	SRR7658661_bin.59_CONCOCT_v1.1_MAG	latest	Contig	Major	Full	2023/01/09	SRR7658661_bin.59_CONCOCT_v1.1_MAG	European Bioinformatics Institute	GCA_937921055.1	identical	https://ftp.ncbi.nlm.nih.gov/genomes/all/GCF/937/921/055/GCF_937921055.1_SRR7658661_bin.59_CONCOCT_v1.1_MAG	derived from metagenome	na	na	haploid	bacteria	1812536	1812536	37.0	0	34	34	NCBI RefSeq	NCBI Prokaryotic Genome Annotation Pipeline (PGAP)	05/11/23	1874	1773	22	na
GCF_027923425.1	PRJNA224116	SAMD00453555	BRKZ00000000.1	na	1313	1313	Streptococcus pneumoniae	strain=PZ900700882	na	latest	Contig	Major	Full	2023/01/11	ASM2792342v1	National Institute of Infectious Diseases	GCA_027923425.1	identical	https://ftp.ncbi.nlm.nih.gov/genomes/all/GCF/027/923/425/GCF_027923425.1_ASM2792342v1	na	na	na	haploid	bacteria	2061214	2061214	39.5	0	9	9	NCBI RefSeq	NCBI Prokaryotic Genome Annotation Pipeline (PGAP)	05/11/23	2114	1884	73	na
GCF_027923105.1	PRJNA224116	SAMD00280113	BOTX00000000.1	na	28147	28901	Salmonella enterica subsp. enterica serovar Oranienburg	strain=20A191	na	latest	Contig	Major	Full	2023/01/12	ASM2792310v1	Department of Microbiology, Graduate School of Medical and Dental Sciences, Kagoshima University	GCA_027923105.1	identical	https://ftp.ncbi.nlm.nih.gov/genomes/all/GCF/027/923/105/GCF_027923105.1_ASM2792310v1	na	na	na	haploid	bacteria	4780610	4780610	52.0	0	45	45	NCBI RefSeq	NCBI Prokaryotic Genome Annotation Pipeline (PGAP)	05/11/23	4640	4402	107	na
GCF_938046715.1	PRJNA224116	SAMEA14085076	CALIWV000000000.1	na	626940	626940	Phascolarctobacterium succinatutens	na	ERR688610_bin.129_CONCOCT_v1.1_MAG	latest	Contig	Major	Full	2023/01/10	ERR688610_bin.129_CONCOCT_v1.1_MAG	European Bioinformatics Institute	GCA_938046715.1	identical	https://ftp.ncbi.nlm.nih.gov/genomes/all/GCF/938/046/715/GCF_938046715.1_ERR688610_bin.129_CONCOCT_v1.1_MAG	derived from metagenome	na	na	haploid	bacteria	2083378	2083378	47.0	0	46	46	NCBI RefSeq	NCBI Prokaryotic Genome Annotation Pipeline (PGAP)	05/11/23	1987	1925	46	na
GCF_027924445.1	PRJNA224116	SAMD00529487	BRZS00000000.1	na	104628	104628	Helicobacter suis	strain=NHP20-4259	na	latest	Contig	Major	Full	2022/12/12	ASM2792444v1	National Institute of Infectious Diseases	GCA_027924445.1	identical	https://ftp.ncbi.nlm.nih.gov/genomes/all/GCF/027/924/445/GCF_027924445.1_ASM2792444v1	na	na	na	haploid	bacteria	1626780	1626780	40.0	0	175	175	NCBI RefSeq	NCBI Prokaryotic Genome Annotation Pipeline (PGAP)	05/11/23	1752	1606	49	na
GCF_027924145.1	PRJNA224116	SAMD00514932	BRVP00000000.1	na	1647581	1647581	Neptunitalea chrysea	strain=NBRC 110019	na	latest	Contig	Major	Full	2022/12/13	ASM2792414v1	Egitim Fakultesi, Mugla Sitki Kocman University	GCA_027924145.1	identical	https://ftp.ncbi.nlm.nih.gov/genomes/all/GCF/027/924/145/GCF_027924145.1_ASM2792414v1	na	assembly from type material	na	haploid	bacteria	3780364	3780364	34.0	0	88	88	NCBI RefSeq	NCBI Prokaryotic Genome Annotation Pipeline (PGAP)	05/11/23	3366	3267	57	na
GCF_027922545.1	PRJNA224116	SAMD00280085	BOSV00000000.1	na	28147	28901	Salmonella enterica subsp. enterica serovar Oranienburg	strain=11551	na	latest	Contig	Major	Full	2023/01/12	ASM2792254v1	Department of Microbiology, Graduate School of Medical and Dental Sciences, Kagoshima University	GCA_027922545.1	identical	https://ftp.ncbi.nlm.nih.gov/genomes/all/GCF/027/922/545/GCF_027922545.1_ASM2792254v1	na	na	na	haploid	bacteria	4604328	4604328	52.0	0	43	43	NCBI RefSeq	NCBI Prokaryotic Genome Annotation Pipeline (PGAP)	05/11/23	4477	4244	111	na
GCF_027922565.1	PRJNA224116	SAMD00280086	BOSX00000000.1	na	28147	28901	Salmonella enterica subsp. enterica serovar Oranienburg	strain=11543	na	latest	Contig	Major	Full	2023/01/12	ASM2792256v1	Department of Microbiology, Graduate School of Medical and Dental Sciences, Kagoshima University	GCA_027922565.1	identical	https://ftp.ncbi.nlm.nih.gov/genomes/all/GCF/027/922/565/GCF_027922565.1_ASM2792256v1	na	na	na	haploid	bacteria	4656810	4656810	52.0	0	47	47	NCBI RefSeq	NCBI Prokaryotic Genome Annotation Pipeline (PGAP)	05/11/23	4561	4325	111	na
GCF_027922765.1	PRJNA224116	SAMD00280096	BOSZ00000000.1	na	28147	28901	Salmonella enterica subsp. enterica serovar Oranienburg	strain=11546	na	latest	Contig	Major	Full	2023/01/12	ASM2792276v1	Department of Microbiology, Graduate School of Medical and Dental Sciences, Kagoshima University	GCA_027922765.1	identical	https://ftp.ncbi.nlm.nih.gov/genomes/all/GCF/027/922/765/GCF_027922765.1_ASM2792276v1	na	na	na	haploid	bacteria	4688528	4688528	52.0	0	54	54	NCBI RefSeq	NCBI Prokaryotic Genome Annotation Pipeline (PGAP)	05/11/23	4588	4371	114	na
GCF_027922985.1	PRJNA224116	SAMD00280107	BOTJ00000000.1	na	28147	28901	Salmonella enterica subsp. enterica serovar Oranienburg	strain=53675	na	latest	Contig	Major	Full	2023/01/12	ASM2792298v1	Department of Microbiology, Graduate School of Medical and Dental Sciences, Kagoshima University	GCA_027922985.1	identical	https://ftp.ncbi.nlm.nih.gov/genomes/all/GCF/027/922/985/GCF_027922985.1_ASM2792298v1	na	na	na	haploid	bacteria	4611580	4611580	52.0	0	42	42	NCBI RefSeq	NCBI Prokaryotic Genome Annotation Pipeline (PGAP)	05/11/23	4483	4246	112	na
GCF_027925425.1	PRJNA224116	SAMD00564997	BSDV00000000.1	na	416591	177758	Pseudothermotoga lettingae TMO	strain=TMO	na	latest	Contig	Major	Full	2022/12/28	ASM2792542v1	AIST	GCA_027925425.1	identical	https://ftp.ncbi.nlm.nih.gov/genomes/all/GCF/027/925/425/GCF_027925425.1_ASM2792542v1	na	assembly from type material	na	haploid	bacteria	2135329	2135329	38.5	0	1	1	NCBI RefSeq	NCBI Prokaryotic Genome Annotation Pipeline (PGAP)	05/11/23	2142	2087	52	na
GCF_937934255.1	PRJNA224116	SAMEA14085176	CALHAA000000000.1	na	39483	39483	Faecalitalea cylindroides	na	ERR911985_bin.71_CONCOCT_v1.1_MAG	latest	Contig	Major	Full	2023/01/09	ERR911985_bin.71_CONCOCT_v1.1_MAG	European Bioinformatics Institute	GCA_937934255.1	identical	https://ftp.ncbi.nlm.nih.gov/genomes/all/GCF/937/934/255/GCF_937934255.1_ERR911985_bin.71_CONCOCT_v1.1_MAG	derived from metagenome	na	na	haploid	bacteria	1769753	1769753	34.5	0	38	38	NCBI RefSeq	NCBI Prokaryotic Genome Annotation Pipeline (PGAP)	05/11/23	1815	1759	42	na
GCF_938021905.1	PRJNA224116	SAMEA14083590	CALIFA000000000.1	na	735	735	Haemophilus parahaemolyticus	na	ERR1474568_bin.54_CONCOCT_v1.1_MAG	latest	Contig	Major	Full	2023/01/10	ERR1474568_bin.54_CONCOCT_v1.1_MAG	European Bioinformatics Institute	GCA_938021905.1	identical	https://ftp.ncbi.nlm.nih.gov/genomes/all/GCF/938/021/905/GCF_938021905.1_ERR1474568_bin.54_CONCOCT_v1.1_MAG	derived from metagenome	na	na	haploid	bacteria	2053598	2053598	40.0	0	87	87	NCBI RefSeq	NCBI Prokaryotic Genome Annotation Pipeline (PGAP)	05/11/23	2074	1982	29	na
GCF_947495355.1	PRJNA224116	SAMEA112157002	CANLYP000000000.1	na	1408	1408	Bacillus pumilus	na	38.fasta	latest	Contig	Major	Full	2023/01/28	38.fasta	marine college, shandong university	GCA_947495355.1	identical	https://ftp.ncbi.nlm.nih.gov/genomes/all/GCF/947/495/355/GCF_947495355.1_38.fasta	na	na	na	haploid	bacteria	3721656	3721656	41.5	0	37	37	NCBI RefSeq	NCBI Prokaryotic Genome Annotation Pipeline (PGAP)	05/11/23	3815	3692	79	na
GCF_948193775.1	PRJNA224116	SAMEA112324444	CANUIU000000000.1	na	670	670	Vibrio parahaemolyticus	na	VP870051	latest	Contig	Major	Full	2023/01/18	VP870051	UTRECHT UNIVERSITY	GCA_948193775.1	identical	https://ftp.ncbi.nlm.nih.gov/genomes/all/GCF/948/193/775/GCF_948193775.1_VP870051	na	na	na	haploid	bacteria	5051257	5051257	45.0	0	34	34	NCBI RefSeq	NCBI Prokaryotic Genome Annotation Pipeline (PGAP)	05/11/23	4685	4502	135	na
GCF_948144775.1	PRJNA224116	SAMEA8919000	CANUGW000000000.1	na	562	562	Escherichia coli	strain=ROAR-352 / Onovel6:H2 / fimH39 / 67 (ST Warwick)	Faeces	latest	Contig	Major	Full	2023/01/18	ROAR-352	UMR 1137 IAME	GCA_948144775.1	identical	https://ftp.ncbi.nlm.nih.gov/genomes/all/GCF/948/144/775/GCF_948144775.1_ROAR-352	na	na	na	haploid	bacteria	4875828	4875828	50.5	0	290	290	NCBI RefSeq	NCBI Prokaryotic Genome Annotation Pipeline (PGAP)	05/11/23	4773	4560	85	na
GCF_947500315.1	PRJNA224116	SAMEA112157007	CANMRO000000000.1	na	492670	492670	Bacillus velezensis	na	2-769.fasta	latest	Contig	Major	Full	2023/01/28	2-769.fasta	marine college, shandong university	GCA_947500315.1	identical	https://ftp.ncbi.nlm.nih.gov/genomes/all/GCF/947/500/315/GCF_947500315.1_2-769.fasta	na	na	na	haploid	bacteria	4085357	4085357	46.0	0	44	44	NCBI RefSeq	NCBI Prokaryotic Genome Annotation Pipeline (PGAP)	05/11/23	4069	3910	82	na
GCF_948193485.1	PRJNA224116	SAMEA112324441	CANUIT000000000.1	na	670	670	Vibrio parahaemolyticus	na	VP180961	latest	Contig	Major	Full	2023/01/18	VP180961	UTRECHT UNIVERSITY	GCA_948193485.1	identical	https://ftp.ncbi.nlm.nih.gov/genomes/all/GCF/948/193/485/GCF_948193485.1_VP180961	na	na	na	haploid	bacteria	4990125	4990125	45.0	0	858	858	NCBI RefSeq	NCBI Prokaryotic Genome Annotation Pipeline (PGAP)	05/11/23	4557	4436	46	na
GCF_948144455.1	PRJNA224116	SAMEA8919028	CANUHE000000000.1	na	562	562	Escherichia coli	strain=ROAR-389 / O83:H33 / fimH13 / 567 (ST Warwick)	Faeces	latest	Contig	Major	Full	2023/01/18	ROAR-389	UMR 1137 IAME	GCA_948144455.1	identical	https://ftp.ncbi.nlm.nih.gov/genomes/all/GCF/948/144/455/GCF_948144455.1_ROAR-389	na	na	na	haploid	bacteria	5017292	5017292	50.5	0	431	431	NCBI RefSeq	NCBI Prokaryotic Genome Annotation Pipeline (PGAP)	05/11/23	4961	4622	72	na
GCF_027943985.1	PRJNA224116	SAMD00571187	na	na	926417	926417	Polynucleobacter sp. SHI2	strain=SHI2	na	latest	Complete Genome	Major	Full	2023/01/14	ASM2794398v1	Laboratory for Microbiome Sciences, Center for Integrative Medical Sciences, RIKEN	GCA_027943985.1	identical	https://ftp.ncbi.nlm.nih.gov/genomes/all/GCF/027/943/985/GCF_027943985.1_ASM2794398v1	na	na	na	haploid	bacteria	2485335	2485335	40.5	1	1	1	NCBI RefSeq	NCBI Prokaryotic Genome Annotation Pipeline (PGAP)	05/11/23	2496	2434	44	na
GCF_948193265.1	PRJNA224116	SAMEA112324418	CANUIA000000000.1	na	670	670	Vibrio parahaemolyticus	na	VP160144	latest	Contig	Major	Full	2023/01/18	VP160144	UTRECHT UNIVERSITY	GCA_948193265.1	identical	https://ftp.ncbi.nlm.nih.gov/genomes/all/GCF/948/193/265/GCF_948193265.1_VP160144	na	na	na	haploid	bacteria	5053844	5053844	45.0	0	38	38	NCBI RefSeq	NCBI Prokaryotic Genome Annotation Pipeline (PGAP)	05/11/23	4655	4494	113	na
GCF_947492625.1	PRJNA224116	SAMEA112157093	CANLNC000000000.1	na	573	573	Klebsiella pneumoniae	na	4-8.fasta	latest	Contig	Major	Full	2023/01/28	4-8.fasta	marine college, shandong university	GCA_947492625.1	identical	https://ftp.ncbi.nlm.nih.gov/genomes/all/GCF/947/492/625/GCF_947492625.1_4-8.fasta	na	na	na	haploid	bacteria	5218760	5218760	57.5	0	104	104	NCBI RefSeq	NCBI Prokaryotic Genome Annotation Pipeline (PGAP)	05/11/23	5132	4928	75	na
GCF_948144115.1	PRJNA224116	SAMEA8919036	CANUGL000000000.1	na	562	562	Escherichia coli	strain=ROAR-400 / O8:H25 / fimH32 / 58 (ST Warwick)	Faeces	latest	Contig	Major	Full	2023/01/18	ROAR-400	UMR 1137 IAME	GCA_948144115.1	identical	https://ftp.ncbi.nlm.nih.gov/genomes/all/GCF/948/144/115/GCF_948144115.1_ROAR-400	na	na	na	haploid	bacteria	5021124	5021124	50.5	0	456	456	NCBI RefSeq	NCBI Prokaryotic Genome Annotation Pipeline (PGAP)	05/11/23	4954	4651	90	na
GCF_948193335.1	PRJNA224116	SAMEA112324421	CANUIK000000000.1	na	670	670	Vibrio parahaemolyticus	na	VP160611	latest	Contig	Major	Full	2023/01/18	VP160611	UTRECHT UNIVERSITY	GCA_948193335.1	identical	https://ftp.ncbi.nlm.nih.gov/genomes/all/GCF/948/193/335/GCF_948193335.1_VP160611	na	na	na	haploid	bacteria	5054794	5054794	45.0	0	55	55	NCBI RefSeq	NCBI Prokaryotic Genome Annotation Pipeline (PGAP)	05/11/23	4680	4521	93	na
GCF_948193355.1	PRJNA224116	SAMEA112324434	CANUII000000000.1	na	670	670	Vibrio parahaemolyticus	na	VP161917	latest	Contig	Major	Full	2023/01/18	VP161917	UTRECHT UNIVERSITY	GCA_948193355.1	identical	https://ftp.ncbi.nlm.nih.gov/genomes/all/GCF/948/193/355/GCF_948193355.1_VP161917	na	na	na	haploid	bacteria	5161332	5161332	45.0	0	44	44	NCBI RefSeq	NCBI Prokaryotic Genome Annotation Pipeline (PGAP)	05/11/23	4769	4651	72	na
GCF_948144475.1	PRJNA224116	SAMEA8919064	CANUFO000000000.1	na	562	562	Escherichia coli	strain=ROAR-433 / O82:H31 / fimH25 / 1297 (ST Warwick)	Faeces	latest	Contig	Major	Full	2023/01/18	ROAR-433	UMR 1137 IAME	GCA_948144475.1	identical	https://ftp.ncbi.nlm.nih.gov/genomes/all/GCF/948/144/475/GCF_948144475.1_ROAR-433	na	na	na	haploid	bacteria	5037274	5037274	50.5	0	491	491	NCBI RefSeq	NCBI Prokaryotic Genome Annotation Pipeline (PGAP)	05/11/23	5037	4785	83	na
GCF_947503825.1	PRJNA224116	SAMEA112156748	CANNFK000000000.1	na	2047982	2047982	Aquimarina algiphila	na	2-166.fasta	latest	Contig	Major	Full	2023/01/28	2-166.fasta	marine college, shandong university	GCA_947503825.1	identical	https://ftp.ncbi.nlm.nih.gov/genomes/all/GCF/947/503/825/GCF_947503825.1_2-166.fasta	na	na	na	haploid	bacteria	6758150	6758150	32.0	0	64	64	NCBI RefSeq	NCBI Prokaryotic Genome Annotation Pipeline (PGAP)	05/11/23	5774	5692	56	na
GCF_948193405.1	PRJNA224116	SAMEA112324438	CANUIN000000000.1	na	670	670	Vibrio parahaemolyticus	na	VP180207	latest	Contig	Major	Full	2023/01/18	VP180207	UTRECHT UNIVERSITY	GCA_948193405.1	identical	https://ftp.ncbi.nlm.nih.gov/genomes/all/GCF/948/193/405/GCF_948193405.1_VP180207	na	na	na	haploid	bacteria	5210868	5210868	45.0	0	824	824	NCBI RefSeq	NCBI Prokaryotic Genome Annotation Pipeline (PGAP)	05/11/23	4739	4618	44	na
GCF_948193415.1	PRJNA224116	SAMEA112324429	CANUIJ000000000.1	na	670	670	Vibrio parahaemolyticus	na	VP161544	latest	Contig	Major	Full	2023/01/18	VP161544	UTRECHT UNIVERSITY	GCA_948193415.1	identical	https://ftp.ncbi.nlm.nih.gov/genomes/all/GCF/948/193/415/GCF_948193415.1_VP161544	na	na	na	haploid	bacteria	5170402	5170402	45.0	0	53	53	NCBI RefSeq	NCBI Prokaryotic Genome Annotation Pipeline (PGAP)	05/11/23	4737	4577	110	na
GCF_948144855.1	PRJNA224116	SAMEA8919002	CANUHA000000000.1	na	562	562	Escherichia coli	strain=ROAR-355 / O18:H7 / fimH15 / 95 (ST Warwick)	Faeces	latest	Contig	Major	Full	2023/01/18	ROAR-355	UMR 1137 IAME	GCA_948144855.1	identical	https://ftp.ncbi.nlm.nih.gov/genomes/all/GCF/948/144/855/GCF_948144855.1_ROAR-355	na	na	na	haploid	bacteria	5182928	5182928	50.5	0	486	486	NCBI RefSeq	NCBI Prokaryotic Genome Annotation Pipeline (PGAP)	05/11/23	5124	4801	71	na
GCF_947495415.1	PRJNA224116	SAMEA112156741	CANLYS000000000.1	na	1642818	1642818	Aquimarina aggregata	na	392.fasta	latest	Contig	Major	Full	2023/01/28	392.fasta	marine college, shandong university	GCA_947495415.1	identical	https://ftp.ncbi.nlm.nih.gov/genomes/all/GCF/947/495/415/GCF_947495415.1_392.fasta	na	na	na	haploid	bacteria	6676945	6676945	32.0	0	106	106	NCBI RefSeq	NCBI Prokaryotic Genome Annotation Pipeline (PGAP)	05/11/23	5727	5633	57	na
GCF_947502675.1	PRJNA224116	SAMEA112157010	CANNAO000000000.1	na	37915	37915	Dietzia maris	na	YR2514.fasta	latest	Contig	Major	Full	2023/01/28	YR2514.fasta	marine college, shandong university	GCA_947502675.1	identical	https://ftp.ncbi.nlm.nih.gov/genomes/all/GCF/947/502/675/GCF_947502675.1_YR2514.fasta	na	na	na	haploid	bacteria	3919060	3919060	70.0	0	94	94	NCBI RefSeq	NCBI Prokaryotic Genome Annotation Pipeline (PGAP)	05/11/23	3753	3620	59	na
GCF_948144565.1	PRJNA224116	SAMEA8919067	CANUFR000000000.1	na	562	562	Escherichia coli	strain=ROAR-436 / O1:H7 / fimH30 / 95 (ST Warwick)	Faeces	latest	Contig	Major	Full	2023/01/18	ROAR-436	UMR 1137 IAME	GCA_948144565.1	identical	https://ftp.ncbi.nlm.nih.gov/genomes/all/GCF/948/144/565/GCF_948144565.1_ROAR-436	na	na	na	haploid	bacteria	5306564	5306564	50.5	0	564	564	NCBI RefSeq	NCBI Prokaryotic Genome Annotation Pipeline (PGAP)	05/11/23	5300	4978	71	na
GCF_944606765.1	PRJNA224116	SAMEA110132224	CALYMC000000000.1	na	573	573	Klebsiella pneumoniae	na	PBIO2028	latest	Contig	Major	Full	2023/01/30	PBIO2028_assembly_v1	University of Greifswald	GCA_944606765.1	identical	https://ftp.ncbi.nlm.nih.gov/genomes/all/GCF/944/606/765/GCF_944606765.1_PBIO2028_assembly_v1	na	na	na	haploid	bacteria	5495725	5495725	57.0	0	116	116	NCBI RefSeq	NCBI Prokaryotic Genome Annotation Pipeline (PGAP)	05/11/23	5462	5278	65	na
GCF_947489465.1	PRJNA224116	SAMEA112157478	CANLDO000000000.1	na	1156985	1156985	Epibacterium ulvae	na	20.fasta	latest	Contig	Major	Full	2023/01/28	20.fasta	marine college, shandong university	GCA_947489465.1	identical	https://ftp.ncbi.nlm.nih.gov/genomes/all/GCF/947/489/465/GCF_947489465.1_20.fasta	na	na	na	haploid	bacteria	4075214	4075214	52.5	0	63	63	NCBI RefSeq	NCBI Prokaryotic Genome Annotation Pipeline (PGAP)	05/11/23	3968	3863	51	na
GCF_947492725.1	PRJNA224116	SAMEA112157037	CANLNX000000000.1	na	173362	173362	Brachybacterium paraconglomeratum	na	859.fasta	latest	Contig	Major	Full	2023/01/28	859.fasta	marine college, shandong university	GCA_947492725.1	identical	https://ftp.ncbi.nlm.nih.gov/genomes/all/GCF/947/492/725/GCF_947492725.1_859.fasta	na	na	na	haploid	bacteria	3857995	3857995	71.5	0	84	84	NCBI RefSeq	NCBI Prokaryotic Genome Annotation Pipeline (PGAP)	05/11/23	3546	3413	61	na
GCF_948143885.1	PRJNA224116	SAMEA8919003	CANUFW000000000.1	na	562	562	Escherichia coli	strain=ROAR-356 / O18:H7 / fimH15 / 95 (ST Warwick)	Faeces	latest	Contig	Major	Full	2023/01/18	ROAR-356	UMR 1137 IAME	GCA_948143885.1	identical	https://ftp.ncbi.nlm.nih.gov/genomes/all/GCF/948/143/885/GCF_948143885.1_ROAR-356	na	na	na	haploid	bacteria	5186303	5186303	50.5	0	582	582	NCBI RefSeq	NCBI Prokaryotic Genome Annotation Pipeline (PGAP)	05/11/23	5137	4790	75	na
GCF_947490045.1	PRJNA224116	SAMEA112156746	CANLFO000000000.1	na	2047982	2047982	Aquimarina algiphila	na	ZY116.fasta	latest	Contig	Major	Full	2023/01/28	ZY116.fasta	marine college, shandong university	GCA_947490045.1	identical	https://ftp.ncbi.nlm.nih.gov/genomes/all/GCF/947/490/045/GCF_947490045.1_ZY116.fasta	na	na	na	haploid	bacteria	6647968	6647968	32.0	0	50	50	NCBI RefSeq	NCBI Prokaryotic Genome Annotation Pipeline (PGAP)	05/11/23	5693	5609	57	na
GCF_027943625.1	PRJNA224116	SAMD00208312	na	na	2717374	2717374	Halomonas sp. A020	strain=A020	na	latest	Complete Genome	Major	Full	2023/01/12	ASM2794362v1	Molecular Biochemistry, Department of Science and Technology on Food Safety, Faculty of Biology-Oriented Science and Technology, Kindai University	GCA_027943625.1	identical	https://ftp.ncbi.nlm.nih.gov/genomes/all/GCF/027/943/625/GCF_027943625.1_ASM2794362v1	na	na	na	haploid	bacteria	3964519	3964519	58.0	3	3	3	NCBI RefSeq	NCBI Prokaryotic Genome Annotation Pipeline (PGAP)	05/11/23	3712	3616	84	na
GCF_948144315.1	PRJNA224116	SAMEA8919010	CANUHO000000000.1	na	562	562	Escherichia coli	strain=ROAR-364 / O2:H4 / fimH30 / 95 (ST Warwick)	Faeces	latest	Contig	Major	Full	2023/01/18	ROAR-364	UMR 1137 IAME	GCA_948144315.1	identical	https://ftp.ncbi.nlm.nih.gov/genomes/all/GCF/948/144/315/GCF_948144315.1_ROAR-364	na	na	na	haploid	bacteria	4945148	4945148	50.5	0	288	288	NCBI RefSeq	NCBI Prokaryotic Genome Annotation Pipeline (PGAP)	05/11/23	4881	4619	70	na
GCF_947498045.1	PRJNA224116	SAMEA112156749	CANMIV000000000.1	na	2047982	2047982	Aquimarina algiphila	na	4-60.fasta	latest	Contig	Major	Full	2023/01/28	4-60.fasta	marine college, shandong university	GCA_947498045.1	identical	https://ftp.ncbi.nlm.nih.gov/genomes/all/GCF/947/498/045/GCF_947498045.1_4-60.fasta	na	na	na	haploid	bacteria	6823041	6823041	32.0	0	82	82	NCBI RefSeq	NCBI Prokaryotic Genome Annotation Pipeline (PGAP)	05/11/23	5959	5874	59	na
GCF_947499335.1	PRJNA224116	SAMEA112156996	CANMNY000000000.1	na	86664	86664	Priestia flexa	na	2-286-3Z.fasta	latest	Contig	Major	Full	2023/01/28	2-286-3Z.fasta	marine college, shandong university	GCA_947499335.1	identical	https://ftp.ncbi.nlm.nih.gov/genomes/all/GCF/947/499/335/GCF_947499335.1_2-286-3Z.fasta	na	na	na	haploid	bacteria	4078168	4078168	37.5	0	165	165	NCBI RefSeq	NCBI Prokaryotic Genome Annotation Pipeline (PGAP)	05/11/23	4295	4098	73	na
GCF_947488915.1	PRJNA224116	SAMEA112157016	CANLBI000000000.1	na	1837344	1837344	Propioniciclava sinopodophylli	na	2B3-6.fasta	latest	Contig	Major	Full	2023/01/27	2B3-6.fasta	marine college, shandong university	GCA_947488915.1	identical	https://ftp.ncbi.nlm.nih.gov/genomes/all/GCF/947/488/915/GCF_947488915.1_2B3-6.fasta	na	na	na	haploid	bacteria	3239634	3239634	70.5	0	71	71	NCBI RefSeq	NCBI Prokaryotic Genome Annotation Pipeline (PGAP)	05/11/23	3128	3012	52	na
GCF_948144075.1	PRJNA224116	SAMEA8919035	CANUFU000000000.1	na	562	562	Escherichia coli	strain=ROAR-398 / O12:H4 / fimH27 / 10 (ST Warwick)	Faeces	latest	Contig	Major	Full	2023/01/18	ROAR-398	UMR 1137 IAME	GCA_948144075.1	identical	https://ftp.ncbi.nlm.nih.gov/genomes/all/GCF/948/144/075/GCF_948144075.1_ROAR-398	na	na	na	haploid	bacteria	5169136	5169136	50.5	0	588	588	NCBI RefSeq	NCBI Prokaryotic Genome Annotation Pipeline (PGAP)	05/11/23	5169	4814	87	na
GCF_947497685.1	PRJNA224116	SAMEA112157480	CANMHN000000000.1	na	1156985	1156985	Epibacterium ulvae	na	4-618-3Z.fasta	latest	Contig	Major	Full	2023/01/28	4-618-3Z.fasta	marine college, shandong university	GCA_947497685.1	identical	https://ftp.ncbi.nlm.nih.gov/genomes/all/GCF/947/497/685/GCF_947497685.1_4-618-3Z.fasta	na	na	na	haploid	bacteria	3809926	3809926	52.5	0	35	35	NCBI RefSeq	NCBI Prokaryotic Genome Annotation Pipeline (PGAP)	05/11/23	3691	3586	54	na
GCF_948144575.1	PRJNA224116	SAMEA8919065	CANUFP000000000.1	na	562	562	Escherichia coli	strain=ROAR-434 / O183:H18 / fimH97 / 657 (ST Warwick)	Faeces	latest	Contig	Major	Full	2023/01/18	ROAR-434	UMR 1137 IAME	GCA_948144575.1	identical	https://ftp.ncbi.nlm.nih.gov/genomes/all/GCF/948/144/575/GCF_948144575.1_ROAR-434	na	na	na	haploid	bacteria	5144706	5144706	50.5	0	515	515	NCBI RefSeq	NCBI Prokaryotic Genome Annotation Pipeline (PGAP)	05/11/23	5144	4871	70	na
GCF_027943965.1	PRJNA224116	SAMD00568983	na	na	351604	351604	Geotalea uraniireducens	strain=NIT-SL11	na	latest	Complete Genome	Major	Full	2023/01/11	ASM2794396v1	Nagoya Institute of Technology	GCA_027943965.1	identical	https://ftp.ncbi.nlm.nih.gov/genomes/all/GCF/027/943/965/GCF_027943965.1_ASM2794396v1	na	na	na	haploid	bacteria	4193111	4193111	60.0	1	1	1	NCBI RefSeq	NCBI Prokaryotic Genome Annotation Pipeline (PGAP)	05/11/23	3919	3842	60	na
GCF_947493205.1	PRJNA224116	SAMEA112157006	CANLQF000000000.1	na	1423	1423	Bacillus subtilis	na	955.fasta	latest	Contig	Major	Full	2023/01/28	955.fasta	marine college, shandong university	GCA_947493205.1	identical	https://ftp.ncbi.nlm.nih.gov/genomes/all/GCF/947/493/205/GCF_947493205.1_955.fasta	na	na	na	haploid	bacteria	4043205	4043205	43.5	0	29	29	NCBI RefSeq	NCBI Prokaryotic Genome Annotation Pipeline (PGAP)	05/11/23	4194	4021	87	na
GCF_948144225.1	PRJNA224116	SAMEA8919053	CANUGF000000000.1	na	562	562	Escherichia coli	strain=ROAR-417 / O101:H9 / fimH54 / 10 (ST Warwick)	Faeces	latest	Contig	Major	Full	2023/01/18	ROAR-417	UMR 1137 IAME	GCA_948144225.1	identical	https://ftp.ncbi.nlm.nih.gov/genomes/all/GCF/948/144/225/GCF_948144225.1_ROAR-417	na	na	na	haploid	bacteria	4765886	4765886	50.5	0	439	439	NCBI RefSeq	NCBI Prokaryotic Genome Annotation Pipeline (PGAP)	05/11/23	4686	4406	82	na
GCF_948144615.1	PRJNA224116	SAMEA8918997	CANUGN000000000.1	na	562	562	Escherichia coli	strain=ROAR-349 / O1:H7 / fimH41 / 59 (ST Warwick)	Faeces	latest	Contig	Major	Full	2023/01/18	ROAR-349	UMR 1137 IAME	GCA_948144615.1	identical	https://ftp.ncbi.nlm.nih.gov/genomes/all/GCF/948/144/615/GCF_948144615.1_ROAR-349	na	na	na	haploid	bacteria	5203825	5203825	50.5	0	657	657	NCBI RefSeq	NCBI Prokaryotic Genome Annotation Pipeline (PGAP)	05/11/23	5243	4861	75	na
GCF_023155545.1	PRJNA485481	SAMN03331996	na	na	2792567	2956701	Hemipteran arli-related virus OKIAV95	na	OKIAV95	latest	Complete Genome	Major	Full	2023/05/04	ASM2315554v1	NCBI	GCA_023155545.1	identical	https://ftp.ncbi.nlm.nih.gov/genomes/all/GCF/023/155/545/GCF_023155545.1_ASM2315554v1	na	ICTV species exemplar	na	haploid	viral	7533	7533	32.5	1	1	1	na	NCBI RefSeq	05/04/23	2	2	0	31830128
GCF_023155725.1	PRJNA485481	na	na	na	2933450	2933450	Odonatan chu-related virus OKIAV137	na	OKIAV137	latest	Complete Genome	Major	Full	2023/05/04	ASM2315572v1	NCBI	GCA_023155725.1	identical	https://ftp.ncbi.nlm.nih.gov/genomes/all/GCF/023/155/725/GCF_023155725.1_ASM2315572v1	na	ICTV species exemplar	na	haploid	viral	10800	10800	39.5	1	1	1	na	NCBI RefSeq	05/04/23	3	3	0	na
GCF_023155865.1	PRJNA485481	na	na	na	864693	2955980	Bangoran virus	na	0424RCA	latest	Complete Genome	Major	Full	2023/05/04	ASM2315586v1	NCBI	GCA_023155865.1	identical	https://ftp.ncbi.nlm.nih.gov/genomes/all/GCF/023/155/865/GCF_023155865.1_ASM2315586v1	na	ICTV species exemplar	na	haploid	viral	14053	14053	34.0	1	1	1	na	NCBI RefSeq	05/04/23	12	12	0	na
GCF_023155995.1	PRJNA485481	na	na	na	380436	2956481	Kolongo virus	na	9717RCA	latest	Complete Genome	Major	Full	2023/05/04	ASM2315599v1	NCBI	GCA_023155995.1	identical	https://ftp.ncbi.nlm.nih.gov/genomes/all/GCF/023/155/995/GCF_023155995.1_ASM2315599v1	na	ICTV species exemplar	na	haploid	viral	10971	10971	37.5	1	1	1	na	NCBI RefSeq	05/04/23	8	8	0	na
GCF_023156145.1	PRJNA485481	na	na	na	2816848	2956540	Bangali torovirus	strain=Bangali/H.rufipes/2018	na	latest	Complete Genome	Major	Full	2023/05/04	ASM2315614v1	NCBI	GCA_023156145.1	identical	https://ftp.ncbi.nlm.nih.gov/genomes/all/GCF/023/156/145/GCF_023156145.1_ASM2315614v1	na	ICTV species exemplar	na	haploid	viral	28850	28850	37.5	1	1	1	na	NCBI RefSeq	05/04/23	5	5	0	na
GCF_023156315.1	PRJNA485481	na	na	na	2880838	3052207	Crangon crangon nudivirus	na	AN1	latest	Complete Genome	Major	Full	2023/05/04	ASM2315631v1	NCBI	GCA_023156315.1	identical	https://ftp.ncbi.nlm.nih.gov/genomes/all/GCF/023/156/315/GCF_023156315.1_ASM2315631v1	na	ICTV species exemplar	na	haploid	viral	132068	132068	38.5	1	1	1	na	NCBI RefSeq	05/04/23	106	106	0	34578276
GCF_023156345.1	PRJNA485481	na	na	na	2880837	3052206	Carcinus maenas nudivirus	na	AN2	latest	Complete Genome	Major	Full	2023/05/04	ASM2315634v1	NCBI	GCA_023156345.1	identical	https://ftp.ncbi.nlm.nih.gov/genomes/all/GCF/023/156/345/GCF_023156345.1_ASM2315634v1	na	ICTV species exemplar	na	haploid	viral	113840	113840	29.0	1	1	1	na	NCBI RefSeq	05/04/23	99	99	0	34578276
GCF_024749975.1	PRJNA485481	na	na	na	2748342	2956005	Belerina virus	na	HH114	latest	Complete Genome	Major	Full	2023/05/04	ASM2474997v1	NCBI	GCA_024749975.1	identical	https://ftp.ncbi.nlm.nih.gov/genomes/all/GCF/024/749/975/GCF_024749975.1_ASM2474997v1	na	ICTV species exemplar	na	haploid	viral	15948	15948	43.5	1	1	1	na	NCBI RefSeq	05/04/23	8	8	0	na
GCF_024750045.1	PRJNA485481	na	na	na	2052649	3047856	Grapevine Tunisian ringspot virus	na	TN14	latest	Complete Genome	Major	Full	2023/05/04	ASM2475004v1	NCBI	GCA_024750045.1	identical	https://ftp.ncbi.nlm.nih.gov/genomes/all/GCF/024/750/045/GCF_024750045.1_ASM2475004v1	na	ICTV species exemplar	na	haploid	viral	5949	5949	47.5	1	1	1	na	NCBI RefSeq	05/04/23	1	1	0	na
GCF_026222515.1	PRJNA485481	na	na	na	134386	134386	Cotton leaf curl betasatellite	na	Kashmir 1	latest	Complete Genome	Major	Full	2023/05/04	ASM2622251v1	NCBI	GCA_026222515.1	identical	https://ftp.ncbi.nlm.nih.gov/genomes/all/GCF/026/222/515/GCF_026222515.1_ASM2622251v1	na	ICTV species exemplar	na	haploid	viral	1344	1344	40.0	1	1	1	na	NCBI RefSeq	05/04/23	1	1	0	na
GCF_027939225.1	PRJNA485481	na	na	na	2604840	2604840	Cacatuid alphaherpesvirus 2	strain=97-0001	CaHV2/Melbourne/2015	latest	Complete Genome	Major	Full	2023/05/04	ASM2793922v1	NCBI	GCA_027939225.1	identical	https://ftp.ncbi.nlm.nih.gov/genomes/all/GCF/027/939/225/GCF_027939225.1_ASM2793922v1	na	ICTV species exemplar	na	haploid	viral	141537	141537	46.0	1	1	1	na	NCBI RefSeq	05/04/23	79	79	0	31383310
GCF_029882605.1	PRJNA485481	na	na	na	2793722	2793722	Asclepias syriaca virus 1	na	na	latest	Complete Genome	Major	Full	2023/05/04	ASM2988260v1	NCBI	GCA_029882605.1	identical	https://ftp.ncbi.nlm.nih.gov/genomes/all/GCF/029/882/605/GCF_029882605.1_ASM2988260v1	na	ICTV species exemplar	na	haploid	viral	13392	13392	39.5	1	1	1	na	NCBI RefSeq	05/04/23	7	7	0	na
GCF_029882775.1	PRJNA485481	na	na	na	2793724	2793724	Bemisia tabaci associated virus 1	na	na	latest	Complete Genome	Major	Full	2023/05/04	ASM2988277v1	NCBI	GCA_029882775.1	identical	https://ftp.ncbi.nlm.nih.gov/genomes/all/GCF/029/882/775/GCF_029882775.1_ASM2988277v1	na	ICTV species exemplar	na	haploid	viral	13025	13025	40.0	1	1	1	na	NCBI RefSeq	05/04/23	6	6	0	na
GCF_029882945.1	PRJNA485481	na	na	na	2793743	2793743	Trachyspermum ammi virus 1	na	na	latest	Complete Genome	Major	Full	2023/05/04	ASM2988294v1	NCBI	GCA_029882945.1	identical	https://ftp.ncbi.nlm.nih.gov/genomes/all/GCF/029/882/945/GCF_029882945.1_ASM2988294v1	na	ICTV species exemplar	na	haploid	viral	10920	10920	39.0	1	1	1	na	NCBI RefSeq	05/04/23	5	5	0	na
GCF_029883185.1	PRJNA485481	na	na	na	2879399	2879399	Rhagovelia obesa mononega-like virus	strain=2013	na	latest	Complete Genome	Major	Full	2023/05/04	ASM2988318v1	NCBI	GCA_029883185.1	identical	https://ftp.ncbi.nlm.nih.gov/genomes/all/GCF/029/883/185/GCF_029883185.1_ASM2988318v1	na	ICTV species exemplar	na	haploid	viral	14438	14438	36.5	1	1	1	na	NCBI RefSeq	05/04/23	3	3	0	32636338
GCF_029883345.1	PRJNA485481	na	na	na	2973796	2973796	Supella longipalpa mononega-like virus 2	na	Japan/2011	latest	Complete Genome	Major	Full	2023/05/04	ASM2988334v1	NCBI	GCA_029883345.1	identical	https://ftp.ncbi.nlm.nih.gov/genomes/all/GCF/029/883/345/GCF_029883345.1_ASM2988334v1	na	ICTV species exemplar	na	haploid	viral	7307	7307	41.5	1	1	1	na	NCBI RefSeq	05/04/23	1	1	0	32636338
GCF_023155785.1	PRJNA485481	na	na	na	2787157	2787157	Hymenopteran rhabdo-related virus	na	OKIAV46	latest	Complete Genome	Major	Full	2023/05/04	ASM2315578v1	NCBI	GCA_023155785.1	identical	https://ftp.ncbi.nlm.nih.gov/genomes/all/GCF/023/155/785/GCF_023155785.1_ASM2315578v1	na	ICTV species exemplar	na	haploid	viral	11807	11807	38.5	1	1	1	na	NCBI RefSeq	05/04/23	5	5	0	31830128
GCF_023155915.1	PRJNA485481	na	na	na	864698	2956480	Boteke virus	na	0417RCA	latest	Complete Genome	Major	Full	2023/05/04	ASM2315591v1	NCBI	GCA_023155915.1	identical	https://ftp.ncbi.nlm.nih.gov/genomes/all/GCF/023/155/915/GCF_023155915.1_ASM2315591v1	na	ICTV species exemplar	na	haploid	viral	12432	12432	31.5	1	1	1	na	NCBI RefSeq	05/04/23	12	12	0	na
GCF_023155935.1	PRJNA485481	na	na	na	380432	2956484	Sandjimba virus	na	0408RCA	latest	Complete Genome	Major	Full	2023/05/04	ASM2315593v1	NCBI	GCA_023155935.1	identical	https://ftp.ncbi.nlm.nih.gov/genomes/all/GCF/023/155/935/GCF_023155935.1_ASM2315593v1	na	ICTV species exemplar	na	haploid	viral	10951	10951	34.5	1	1	1	na	NCBI RefSeq	05/04/23	8	8	0	na
GCF_023156025.1	PRJNA485481	na	na	na	864692	2956483	Ouango virus	na	9718RCA	latest	Complete Genome	Major	Full	2023/05/04	ASM2315602v1	NCBI	GCA_023156025.1	identical	https://ftp.ncbi.nlm.nih.gov/genomes/all/GCF/023/156/025/GCF_023156025.1_ASM2315602v1	na	ICTV species exemplar	na	haploid	viral	10773	10773	35.0	1	1	1	na	NCBI RefSeq	05/04/23	8	8	0	na
GCF_023156065.1	PRJNA485481	na	na	na	2686073	2956478	Burg el Arab virus	na	09023EGY	latest	Complete Genome	Major	Full	2023/05/04	ASM2315606v1	NCBI	GCA_023156065.1	identical	https://ftp.ncbi.nlm.nih.gov/genomes/all/GCF/023/156/065/GCF_023156065.1_ASM2315606v1	na	ICTV species exemplar	na	haploid	viral	10846	10846	37.0	1	1	1	na	NCBI RefSeq	05/04/23	9	9	0	na
GCF_023156175.1	PRJNA485481	na	na	na	2811341	2956009	Ruloma virus	na	TA502	latest	Complete Genome	Major	Full	2023/05/04	ASM2315617v1	NCBI	GCA_023156175.1	identical	https://ftp.ncbi.nlm.nih.gov/genomes/all/GCF/023/156/175/GCF_023156175.1_ASM2315617v1	na	ICTV species exemplar	na	haploid	viral	20454	20454	33.0	1	1	1	na	NCBI RefSeq	05/04/23	8	8	0	na
GCF_023156215.1	PRJNA485481	na	na	na	2834153	2956207	Torque teno equus virus 2	strain=Alberta/2018	na	latest	Complete Genome	Major	Full	2023/05/04	ASM2315621v1	NCBI	GCA_023156215.1	identical	https://ftp.ncbi.nlm.nih.gov/genomes/all/GCF/023/156/215/GCF_023156215.1_ASM2315621v1	na	ICTV species exemplar	na	haploid	viral	2805	2805	50.0	1	1	1	na	NCBI RefSeq	05/04/23	2	2	0	36878942
GCF_023156365.1	PRJNA485481	na	na	na	11665	11665	Equine infectious anemia virus	na	na	latest	Complete Genome	Major	Full	2023/05/04	ASM2315636v1	NCBI	GCA_023156365.1	identical	https://ftp.ncbi.nlm.nih.gov/genomes/all/GCF/023/156/365/GCF_023156365.1_ASM2315636v1	na	ICTV species exemplar	na	haploid	viral	8359	8359	38.5	1	1	1	na	na	na	0	0	0	8113766
GCF_026222525.1	PRJNA485481	na	na	na	1609290	1609290	Tomato leaf curl Pakistan betasatellite	na	na	latest	Complete Genome	Major	Full	2023/05/04	ASM2622252v1	NCBI	GCA_026222525.1	identical	https://ftp.ncbi.nlm.nih.gov/genomes/all/GCF/026/222/525/GCF_026222525.1_ASM2622252v1	na	ICTV species exemplar	na	haploid	viral	1373	1373	38.5	1	1	1	na	NCBI RefSeq	05/04/23	1	1	0	na
GCF_027940825.1	PRJNA485481	na	na	na	2597325	2597325	Colobine gammaherpesvirus 1	strain=Hannover	na	latest	Complete Genome	Major	Full	2023/05/04	ASM2794082v1	NCBI	GCA_027940825.1	identical	https://ftp.ncbi.nlm.nih.gov/genomes/all/GCF/027/940/825/GCF_027940825.1_ASM2794082v1	na	ICTV species exemplar	na	haploid	viral	133999	133999	52.0	1	1	1	na	NCBI RefSeq	05/04/23	78	78	0	31310220
GCF_029882635.1	PRJNA485481	na	na	na	2793723	2793723	Asclepias syriaca virus 2	na	na	latest	Complete Genome	Major	Full	2023/05/04	ASM2988263v1	NCBI	GCA_029882635.1	identical	https://ftp.ncbi.nlm.nih.gov/genomes/all/GCF/029/882/635/GCF_029882635.1_ASM2988263v1	na	ICTV species exemplar	na	haploid	viral	12940	12940	39.0	1	1	1	na	NCBI RefSeq	05/04/23	6	6	0	na
GCF_029882825.1	PRJNA485481	na	na	na	2793728	2793728	Glehnia littoralis virus 1	na	na	latest	Complete Genome	Major	Full	2023/05/04	ASM2988282v1	NCBI	GCA_029882825.1	identical	https://ftp.ncbi.nlm.nih.gov/genomes/all/GCF/029/882/825/GCF_029882825.1_ASM2988282v1	na	ICTV species exemplar	na	haploid	viral	12193	12193	42.5	1	1	1	na	NCBI RefSeq	05/04/23	7	7	0	na
GCF_029883015.1	PRJNA485481	na	na	na	2793737	2793737	Pinus flexilis virus 1	na	na	latest	Complete Genome	Major	Full	2023/05/04	ASM2988301v1	NCBI	GCA_029883015.1	identical	https://ftp.ncbi.nlm.nih.gov/genomes/all/GCF/029/883/015/GCF_029883015.1_ASM2988301v1	na	ICTV species exemplar	na	haploid	viral	11740	11740	42.5	1	1	1	na	NCBI RefSeq	05/04/23	5	5	0	na
GCF_029883205.1	PRJNA485481	na	na	na	2968923	2968923	Periplaneta americana mononega-like virus	strain=Germany/2013	na	latest	Complete Genome	Major	Full	2023/05/04	ASM2988320v1	NCBI	GCA_029883205.1	identical	https://ftp.ncbi.nlm.nih.gov/genomes/all/GCF/029/883/205/GCF_029883205.1_ASM2988320v1	na	ICTV species exemplar	na	haploid	viral	10509	10509	44.5	1	1	1	na	NCBI RefSeq	05/04/23	3	3	0	32636338
GCF_029883225.1	PRJNA485481	na	na	na	2968921	2968921	Belostoma flumineum mononega-like virus	na	USA/2013	latest	Complete Genome	Major	Full	2023/05/04	ASM2988322v1	NCBI	GCA_029883225.1	identical	https://ftp.ncbi.nlm.nih.gov/genomes/all/GCF/029/883/225/GCF_029883225.1_ASM2988322v1	na	ICTV species exemplar	na	haploid	viral	6708	6708	36.5	1	1	1	na	NCBI RefSeq	05/04/23	1	1	0	32636338
GCF_029883375.1	PRJNA485481	na	na	na	2973797	2973797	Trialeurodes vaporariorum mononega-like virus 2	na	Germany/2011	latest	Complete Genome	Major	Full	2023/05/04	ASM2988337v1	NCBI	GCA_029883375.1	identical	https://ftp.ncbi.nlm.nih.gov/genomes/all/GCF/029/883/375/GCF_029883375.1_ASM2988337v1	na	ICTV species exemplar	na	haploid	viral	11167	11167	40.0	1	1	1	na	NCBI RefSeq	05/04/23	3	3	0	32636338
GCF_023148735.1	PRJNA485481	na	na	na	2793953	2956609	Fusarium verticillioides mitovirus 1	na	Fv505-ARG	latest	Complete Genome	Major	Full	2023/05/04	ASM2314873v1	NCBI	GCA_023148735.1	identical	https://ftp.ncbi.nlm.nih.gov/genomes/all/GCF/023/148/735/GCF_023148735.1_ASM2314873v1	na	ICTV species exemplar	na	haploid	viral	2471	2471	28.5	1	1	1	na	NCBI RefSeq	05/04/23	1	1	0	33066620
GCF_023148875.1	PRJNA485481	na	na	na	2760745	2955771	Botryosphaeria dothidea mitovirus 1	na	HNLJ-1	latest	Complete Genome	Major	Full	2023/05/04	ASM2314887v1	NCBI	GCA_023148875.1	identical	https://ftp.ncbi.nlm.nih.gov/genomes/all/GCF/023/148/875/GCF_023148875.1_ASM2314887v1	na	ICTV species exemplar	na	haploid	viral	2667	2667	40.0	1	1	1	na	NCBI RefSeq	05/04/23	1	1	0	na
GCF_023148905.1	PRJNA485481	na	na	na	2839826	2839826	Pennisetum alopecuroides mosaic potyvirus	na	na	latest	Complete Genome	Major	Full	2023/05/04	ASM2314890v1	NCBI	GCA_023148905.1	identical	https://ftp.ncbi.nlm.nih.gov/genomes/all/GCF/023/148/905/GCF_023148905.1_ASM2314890v1	na	ICTV species exemplar	na	haploid	viral	9734	9734	37.5	1	1	1	na	NCBI RefSeq	05/04/23	1	1	0	na
GCF_023155205.1	PRJNA485481	na	na	na	2783683	2956224	Macrobrachium rosenbergii Golda virus	na	LH1-2018	latest	Complete Genome	Major	Full	2023/05/04	MrGV	NCBI	GCA_023155205.1	identical	https://ftp.ncbi.nlm.nih.gov/genomes/all/GCF/023/155/205/GCF_023155205.1_MrGV	na	ICTV species exemplar	na	haploid	viral	29110	29110	40.0	1	1	1	na	NCBI RefSeq	05/04/23	4	4	0	33023199
GCF_023155235.1	PRJNA485481	na	na	na	2805917	2955734	Rose virus R	na	MDR92016	latest	Complete Genome	Major	Full	2023/05/04	ASM2315523v1	NCBI	GCA_023155235.1	identical	https://ftp.ncbi.nlm.nih.gov/genomes/all/GCF/023/155/235/GCF_023155235.1_ASM2315523v1	na	ICTV species exemplar	na	haploid	viral	13601	13601	37.5	1	1	1	na	NCBI RefSeq	05/04/23	7	7	0	33394170
GCF_023155365.1	PRJNA485481	na	na	na	2813545	2813545	Chrysanthemum yellow dwarf virus	na	cq	latest	Complete Genome	Major	Full	2023/05/04	ASM2315536v1	NCBI	GCA_023155365.1	identical	https://ftp.ncbi.nlm.nih.gov/genomes/all/GCF/023/155/365/GCF_023155365.1_ASM2315536v1	na	ICTV species exemplar	na	haploid	viral	14086	14086	43.0	1	1	1	na	NCBI RefSeq	05/04/23	8	8	0	33575895
GCF_023155515.1	PRJNA485481	SAMN02870416	na	na	2792565	2956488	Hymenopteran arli-related virus OKIAV98	na	OKIAV98	latest	Complete Genome	Major	Full	2023/05/04	ASM2315551v1	NCBI	GCA_023155515.1	identical	https://ftp.ncbi.nlm.nih.gov/genomes/all/GCF/023/155/515/GCF_023155515.1_ASM2315551v1	na	ICTV species exemplar	na	haploid	viral	11987	11987	35.5	1	1	1	na	NCBI RefSeq	05/04/23	5	5	0	31830128
GCF_023155705.1	PRJNA485481	na	na	na	2933449	2933449	Odonatan chu-related virus OKIAV136	na	OKIAV136	latest	Complete Genome	Major	Full	2023/05/04	ASM2315570v1	NCBI	GCA_023155705.1	identical	https://ftp.ncbi.nlm.nih.gov/genomes/all/GCF/023/155/705/GCF_023155705.1_ASM2315570v1	na	ICTV species exemplar	na	haploid	viral	10976	10976	39.0	1	1	1	na	NCBI RefSeq	05/04/23	3	3	0	na
GCF_023155835.1	PRJNA485481	na	na	na	864697	864697	Porton's virus	na	0416MAL	latest	Complete Genome	Major	Full	2023/05/04	ASM2315583v1	NCBI	GCA_023155835.1	identical	https://ftp.ncbi.nlm.nih.gov/genomes/all/GCF/023/155/835/GCF_023155835.1_ASM2315583v1	na	ICTV species exemplar	na	haploid	viral	12077	12077	37.0	1	1	1	na	NCBI RefSeq	05/04/23	8	8	0	na
GCF_023155985.1	PRJNA485481	na	na	na	864694	2956479	Bimbo virus	na	9716RCA	latest	Complete Genome	Major	Full	2023/05/04	ASM2315598v1	NCBI	GCA_023155985.1	identical	https://ftp.ncbi.nlm.nih.gov/genomes/all/GCF/023/155/985/GCF_023155985.1_ASM2315598v1	na	ICTV species exemplar	na	haploid	viral	10969	10969	36.0	1	1	1	na	NCBI RefSeq	05/04/23	10	10	0	na
GCF_023156125.1	PRJNA485481	na	na	na	2892035	2956643	Mediterranean bat virus	na	A09181	latest	Complete Genome	Major	Full	2023/05/04	ASM2315612v1	NCBI	GCA_023156125.1	identical	https://ftp.ncbi.nlm.nih.gov/genomes/all/GCF/023/156/125/GCF_023156125.1_ASM2315612v1	na	ICTV species exemplar	na	haploid	viral	11093	11093	44.0	1	1	1	na	NCBI RefSeq	05/04/23	5	5	0	na
GCF_023156295.1	PRJNA485481	na	na	na	2848910	2955361	Anisopteromalus calandrae negative-strand RNA virus 2	na	na	latest	Complete Genome	Major	Full	2023/05/04	ASM2315629v1	NCBI	GCA_023156295.1	identical	https://ftp.ncbi.nlm.nih.gov/genomes/all/GCF/023/156/295/GCF_023156295.1_ASM2315629v1	na	ICTV species exemplar	na	haploid	viral	12118	12118	41.5	1	1	1	na	NCBI RefSeq	05/04/23	6	6	0	33952664
GCF_026210835.1	PRJNA485481	na	na	na	1273128	1273128	Kenaf leaf curl betasatellite	na	na	latest	Complete Genome	Major	Full	2023/05/04	ASM2621083v1	NCBI	GCA_026210835.1	identical	https://ftp.ncbi.nlm.nih.gov/genomes/all/GCF/026/210/835/GCF_026210835.1_ASM2621083v1	na	ICTV species exemplar	na	haploid	viral	1371	1371	37.0	1	1	1	na	NCBI RefSeq	05/04/23	1	1	0	na
GCF_026210845.1	PRJNA485481	na	na	na	134386	134386	Cotton leaf curl betasatellite	na	IS-6	latest	Complete Genome	Major	Full	2023/05/04	ASM2621084v1	NCBI	GCA_026210845.1	identical	https://ftp.ncbi.nlm.nih.gov/genomes/all/GCF/026/210/845/GCF_026210845.1_ASM2621084v1	na	ICTV species exemplar	na	haploid	viral	1349	1349	39.5	1	1	1	na	NCBI RefSeq	05/04/23	1	1	0	na
GCF_027938535.1	PRJNA485481	na	na	na	173566	173566	Equid herpesvirus 6	strain=AsHV/Bari/2011/740	na	latest	Complete Genome	Major	Full	2023/05/04	ASM2793853v1	NCBI	GCA_027938535.1	identical	https://ftp.ncbi.nlm.nih.gov/genomes/all/GCF/027/938/535/GCF_027938535.1_ASM2793853v1	na	ICTV species exemplar	na	haploid	viral	147609	147609	71.5	1	1	1	na	NCBI RefSeq	05/04/23	80	80	0	33219790
GCF_027938855.1	PRJNA485481	na	na	na	2597167	2597167	Pteropus lylei-associated alphaherpesvirus	na	na	latest	Complete Genome	Major	Full	2023/05/04	ASM2793885v1	NCBI	GCA_027938855.1	identical	https://ftp.ncbi.nlm.nih.gov/genomes/all/GCF/027/938/855/GCF_027938855.1_ASM2793885v1	na	ICTV species exemplar	na	haploid	viral	144008	144008	62.0	1	1	1	na	NCBI RefSeq	05/04/23	72	72	0	32669329
GCF_018595215.1	PRJNA485481	SAMN04005217	na	na	2746363	2746363	Blattodean nairo-related virus OKIAV321	na	OKIAV321	latest	Complete Genome	Major	Full	2023/05/06	ASM1859521v1	NCBI	GCA_018595215.1	identical	https://ftp.ncbi.nlm.nih.gov/genomes/all/GCF/018/595/215/GCF_018595215.1_ASM1859521v1	na	ICTV species exemplar	na	haploid	viral	21096	21096	41.5	3	3	3	na	NCBI RefSeq	05/06/23	4	4	0	31830128
GCF_018595265.1	PRJNA485481	na	na	na	2755152	3052630	Parry's Creek phasivirus 1	na	PCPV1/pool-10	latest	Complete Genome	Major	Full	2023/05/06	ASM1859526v1	NCBI	GCA_018595265.1	identical	https://ftp.ncbi.nlm.nih.gov/genomes/all/GCF/018/595/265/GCF_018595265.1_ASM1859526v1	na	ICTV species exemplar	na	haploid	viral	11190	11190	38.5	3	3	3	na	NCBI RefSeq	05/06/23	3	3	0	32630711
GCF_018595335.1	PRJNA485481	na	na	na	2607480	2607480	Tomato blunervirus 1	na	Fondi2018	latest	Complete Genome	Major	Full	2023/05/06	ASM1859533v1	NCBI	GCA_018595335.1	identical	https://ftp.ncbi.nlm.nih.gov/genomes/all/GCF/018/595/335/GCF_018595335.1_ASM1859533v1	na	ICTV species exemplar	na	haploid	viral	14272	14272	46.5	4	4	4	na	NCBI RefSeq	05/06/23	9	9	0	na
GCF_018595405.1	PRJNA485481	na	na	na	2843907	2843907	Emaravirus camelliae	na	CAMNGS2018	latest	Complete Genome	Major	Full	2023/05/06	ASM1859540v1	NCBI	GCA_018595405.1	identical	https://ftp.ncbi.nlm.nih.gov/genomes/all/GCF/018/595/405/GCF_018595405.1_ASM1859540v1	na	ICTV species exemplar	na	haploid	viral	18379	18379	24.5	9	9	9	na	NCBI RefSeq	05/06/23	9	9	0	na
GCF_018595465.1	PRJNA485481	na	na	na	2719116	2845511	Lilac chlorotic ringspot-associated virus	na	SX-1	latest	Complete Genome	Major	Full	2023/05/06	ASM1859546v1	NCBI	GCA_018595465.1	identical	https://ftp.ncbi.nlm.nih.gov/genomes/all/GCF/018/595/465/GCF_018595465.1_ASM1859546v1	na	ICTV species exemplar	na	haploid	viral	13798	13798	29.5	5	5	5	na	NCBI RefSeq	05/06/23	5	5	0	na
GCF_018595565.1	PRJNA485481	na	na	na	2058093	2058093	Red clover varicosavirus	na	HZ2	latest	Complete Genome	Major	Full	2023/05/06	ASM1859556v1	NCBI	GCA_018595565.1	identical	https://ftp.ncbi.nlm.nih.gov/genomes/all/GCF/018/595/565/GCF_018595565.1_ASM1859556v1	na	ICTV species exemplar	na	haploid	viral	10346	10346	36.0	2	2	2	na	NCBI RefSeq	05/06/23	4	4	0	29619600
GCF_018595595.1	PRJNA485481	na	na	na	2755159	3052247	Fitzroy Crossing tenui-like virus 1	na	FCTeLV1/pool-6	latest	Contig	Major	Full	2020/07/20	ASM1859559v1	NCBI	GCA_018595595.1	identical	https://ftp.ncbi.nlm.nih.gov/genomes/all/GCF/018/595/595/GCF_018595595.1_ASM1859559v1	na	ICTV species exemplar	na	haploid	viral	12528	12528	31.5	0	4	4	na	NCBI RefSeq	05/06/23	4	4	0	na
GCF_023156525.1	PRJNA485481	na	na	na	1471047	2956058	Khurdun virus	strain=LEIV-Ast01-5	na	latest	Complete Genome	Major	Full	2023/05/06	ASM2315652v1	NCBI	GCA_023156525.1	identical	https://ftp.ncbi.nlm.nih.gov/genomes/all/GCF/023/156/525/GCF_023156525.1_ASM2315652v1	na	ICTV species exemplar	na	haploid	viral	10679	10679	35.5	3	3	3	na	NCBI RefSeq	05/06/23	3	3	0	na
GCF_023156635.1	PRJNA485481	na	na	na	2802553	3052360	Green Sichuan pepper nepovirus	na	ZPNe1	latest	Complete Genome	Major	Full	2023/05/06	ASM2315663v1	NCBI	GCA_023156635.1	identical	https://ftp.ncbi.nlm.nih.gov/genomes/all/GCF/023/156/635/GCF_023156635.1_ASM2315663v1	na	ICTV species exemplar	na	haploid	viral	14954	14954	42.5	2	2	2	na	NCBI RefSeq	05/06/23	2	2	0	na
GCF_023156685.1	PRJNA485481	na	na	na	2654565	2956527	Thailand tick thogotovirus	na	THOV/Boophilus sp./Thailand	latest	Complete Genome	Major	Full	2023/05/06	ASM2315668v1	NCBI	GCA_023156685.1	identical	https://ftp.ncbi.nlm.nih.gov/genomes/all/GCF/023/156/685/GCF_023156685.1_ASM2315668v1	na	ICTV species exemplar	na	haploid	viral	10388	10388	45.0	6	6	6	na	NCBI RefSeq	05/06/23	7	7	0	na
GCF_023156695.1	PRJNA485481	na	na	na	2485920	2956246	Penicillium roseopurpureum negative ssRNA virus 1	na	MUT2146	latest	Complete Genome	Major	Full	2023/05/06	Holothuria	NCBI	GCA_023156695.1	identical	https://ftp.ncbi.nlm.nih.gov/genomes/all/GCF/023/156/695/GCF_023156695.1_Holothuria	na	ICTV species exemplar	na	haploid	viral	9404	9404	41.5	3	3	3	na	NCBI RefSeq	05/06/23	3	3	0	31479695
GCF_023156735.1	PRJNA485481	na	na	na	2689366	2956248	Coredo virus	strain=CV/Mati1754-5	na	latest	Complete Genome	Major	Full	2023/05/06	ASM2315673v1	NCBI	GCA_023156735.1	identical	https://ftp.ncbi.nlm.nih.gov/genomes/all/GCF/023/156/735/GCF_023156735.1_ASM2315673v1	na	ICTV species exemplar	na	haploid	viral	10967	10967	39.0	3	3	3	na	NCBI RefSeq	05/06/23	5	5	0	na
GCF_023156745.1	PRJNA485481	na	na	na	2726258	3052738	Pineapple secovirus A	na	HANA187	latest	Complete Genome	Major	Full	2023/05/06	ASM2315674v1	NCBI	GCA_023156745.1	identical	https://ftp.ncbi.nlm.nih.gov/genomes/all/GCF/023/156/745/GCF_023156745.1_ASM2315674v1	na	ICTV species exemplar	na	haploid	viral	10289	10289	45.5	2	2	2	na	NCBI RefSeq	05/06/23	2	2	0	32227308
GCF_023156785.1	PRJNA485481	na	na	na	2737680	2956243	Plasmopara viticola lesion associated mycobunyavirales-like virus 8	na	na	latest	Complete Genome	Major	Full	2023/05/06	ASM2315678v1	NCBI	GCA_023156785.1	identical	https://ftp.ncbi.nlm.nih.gov/genomes/all/GCF/023/156/785/GCF_023156785.1_ASM2315678v1	na	ICTV species exemplar	na	haploid	viral	9327	9327	43.0	3	3	3	na	NCBI RefSeq	05/06/23	3	3	0	na
GCF_023156795.1	PRJNA485481	na	na	na	2789373	3052355	Grapevine nepovirus A	na	125	latest	Complete Genome	Major	Full	2023/05/06	ASM2315679v1	NCBI	GCA_023156795.1	identical	https://ftp.ncbi.nlm.nih.gov/genomes/all/GCF/023/156/795/GCF_023156795.1_ASM2315679v1	na	ICTV species exemplar	na	haploid	viral	11646	11646	44.5	2	2	2	na	NCBI RefSeq	05/06/23	2	2	0	33048594
GCF_023156845.1	PRJNA485481	SAMN14051567	na	na	2800906	2956247	Barstukas virus	na	CMS002_045e_WVAL	latest	Complete Genome	Major	Full	2023/05/06	ASM2315684v1	NCBI	GCA_023156845.1	identical	https://ftp.ncbi.nlm.nih.gov/genomes/all/GCF/023/156/845/GCF_023156845.1_ASM2315684v1	na	ICTV species exemplar	na	haploid	viral	10740	10740	42.5	3	3	3	na	NCBI RefSeq	05/06/23	2	2	0	33904402
GCF_023156895.1	PRJNA485481	na	na	na	2778521	2955855	Maple mottle-associated virus	strain=MaMaV/Acer	na	latest	Complete Genome	Major	Full	2023/05/06	ASM2315689v1	NCBI	GCA_023156895.1	identical	https://ftp.ncbi.nlm.nih.gov/genomes/all/GCF/023/156/895/GCF_023156895.1_ASM2315689v1	na	ICTV species exemplar	na	haploid	viral	15425	15425	27.5	6	6	6	na	NCBI RefSeq	05/06/23	6	6	0	na
GCF_023157045.1	PRJNA485481	na	na	na	2035396	3052739	Lettuce secovirus 1	na	LSV-1	latest	Chromosome	Major	Partial	2023/05/06	ASM2315704v1	NCBI	GCA_023157045.1	identical	https://ftp.ncbi.nlm.nih.gov/genomes/all/GCF/023/157/045/GCF_023157045.1_ASM2315704v1	partial	ICTV species exemplar	na	haploid	viral	12554	12554	46.5	2	2	2	na	NCBI RefSeq	05/06/23	2	2	0	na
GCF_018595165.1	PRJNA485481	na	na	na	2737675	3052528	Meram virus	na	M1	latest	Complete Genome	Major	Full	2023/05/06	ASM1859516v1	NCBI	GCA_018595165.1	identical	https://ftp.ncbi.nlm.nih.gov/genomes/all/GCF/018/595/165/GCF_018595165.1_ASM1859516v1	na	ICTV species exemplar	na	haploid	viral	17856	17856	45.5	3	3	3	na	NCBI RefSeq	05/06/23	3	3	0	32723637
GCF_018595225.1	PRJNA485481	na	na	na	2767008	3052648	Embossos virus	strain=SP288-KE-2016	na	latest	Complete Genome	Major	Full	2023/05/06	ASM1859522v1	NCBI	GCA_018595225.1	identical	https://ftp.ncbi.nlm.nih.gov/genomes/all/GCF/018/595/225/GCF_018595225.1_ASM1859522v1	na	ICTV species exemplar	na	haploid	viral	12505	12505	42.5	3	3	3	na	NCBI RefSeq	05/06/23	4	4	0	na
GCF_018595275.1	PRJNA485481	SAMN03339538	na	na	2789453	3052204	Neuropteran phasma-related virus OKIAV248	na	OKIAV248	latest	Complete Genome	Major	Full	2023/05/06	ASM1859527v1	NCBI	GCA_018595275.1	identical	https://ftp.ncbi.nlm.nih.gov/genomes/all/GCF/018/595/275/GCF_018595275.1_ASM1859527v1	na	ICTV species exemplar	na	haploid	viral	12685	12685	32.0	3	3	3	na	NCBI RefSeq	05/06/23	3	3	0	31830128
GCF_018595355.1	PRJNA485481	na	na	na	2603627	2845775	Pear chlorotic leaf spot-associated virus	na	PCLSaV-CG1	latest	Complete Genome	Major	Full	2023/05/06	ASM1859535v1	NCBI	GCA_018595355.1	identical	https://ftp.ncbi.nlm.nih.gov/genomes/all/GCF/018/595/355/GCF_018595355.1_ASM1859535v1	na	ICTV species exemplar	na	haploid	viral	13237	13237	35.0	5	5	5	na	NCBI RefSeq	05/06/23	5	5	0	na
GCF_018595425.1	PRJNA485481	na	na	na	2843908	2843908	Emaravirus verbanni	na	CAMNGS2018	latest	Complete Genome	Major	Full	2023/05/06	ASM1859542v1	NCBI	GCA_018595425.1	identical	https://ftp.ncbi.nlm.nih.gov/genomes/all/GCF/018/595/425/GCF_018595425.1_ASM1859542v1	na	ICTV species exemplar	na	haploid	viral	11679	11679	26.5	4	4	4	na	NCBI RefSeq	05/06/23	4	4	0	na
GCF_018595475.1	PRJNA485481	na	na	na	2755145	3052278	Grapevine associated cogu-like virus 4	na	CREA-VE	latest	Complete Genome	Major	Full	2023/05/06	ASM1859547v1	NCBI	GCA_018595475.1	identical	https://ftp.ncbi.nlm.nih.gov/genomes/all/GCF/018/595/475/GCF_018595475.1_ASM1859547v1	na	ICTV species exemplar	na	haploid	viral	11311	11311	39.0	3	3	3	na	NCBI RefSeq	05/06/23	4	4	0	32635154
GCF_018595495.1	PRJNA485481	na	na	na	2689364	2846078	Salado virus	strain=Wy 1731-12	na	latest	Complete Genome	Major	Full	2023/05/06	ASM1859549v1	NCBI	GCA_018595495.1	identical	https://ftp.ncbi.nlm.nih.gov/genomes/all/GCF/018/595/495/GCF_018595495.1_ASM1859549v1	na	ICTV species exemplar	na	haploid	viral	12683	12683	42.5	4	4	4	na	NCBI RefSeq	05/06/23	3	3	0	na
GCF_018595515.1	PRJNA485481	na	na	na	980634	2844827	Heterobasidion RNA virus 6	strain=HetRV6-ab6	04188	latest	Contig	Major	Full	2019/08/14	ASM1859551v1	NCBI	GCA_018595515.1	identical	https://ftp.ncbi.nlm.nih.gov/genomes/all/GCF/018/595/515/GCF_018595515.1_ASM1859551v1	na	ICTV species exemplar	na	haploid	viral	3909	3909	59.0	0	2	2	na	NCBI RefSeq	05/06/23	2	2	0	na
GCF_023156575.1	PRJNA485481	na	na	na	2609059	2956100	Lakamha virus	strain=Palenque-C559-MX-2008	na	latest	Complete Genome	Major	Full	2023/05/06	ASM2315657v1	NCBI	GCA_023156575.1	identical	https://ftp.ncbi.nlm.nih.gov/genomes/all/GCF/023/156/575/GCF_023156575.1_ASM2315657v1	na	ICTV species exemplar	na	haploid	viral	10924	10924	26.5	3	3	3	na	NCBI RefSeq	05/06/23	3	3	0	na
GCF_023156595.1	PRJNA485481	na	na	na	2594110	2956101	Largemouth bass bunyavirus	na	WVL16001-02A	latest	Complete Genome	Major	Full	2023/05/06	ASM2315659v1	NCBI	GCA_023156595.1	identical	https://ftp.ncbi.nlm.nih.gov/genomes/all/GCF/023/156/595/GCF_023156595.1_ASM2315659v1	na	ICTV species exemplar	na	haploid	viral	11473	11473	42.0	3	3	3	na	NCBI RefSeq	05/06/23	3	3	0	na
GCF_023156645.1	PRJNA485481	na	na	na	1618189	2956523	Bourbon virus	na	MO-2013-2499	latest	Complete Genome	Major	Full	2023/05/06	ASM2315664v1	NCBI	GCA_023156645.1	identical	https://ftp.ncbi.nlm.nih.gov/genomes/all/GCF/023/156/645/GCF_023156645.1_ASM2315664v1	na	ICTV species exemplar	na	haploid	viral	10560	10560	45.5	6	6	6	na	NCBI RefSeq	05/06/23	6	6	0	na
GCF_023156655.1	PRJNA485481	na	na	na	2570606	3052138	Arabidopsis latent virus-1	na	na	latest	Complete Genome	Major	Full	2023/05/06	ASM2315665v1	NCBI	GCA_023156655.1	identical	https://ftp.ncbi.nlm.nih.gov/genomes/all/GCF/023/156/655/GCF_023156655.1_ASM2315665v1	na	ICTV species exemplar	na	haploid	viral	9553	9553	41.5	2	2	2	na	NCBI RefSeq	05/06/23	2	2	0	na
GCF_023156705.1	PRJNA485481	na	na	na	2732827	2956399	Pilchard orthomyxovirus	na	POMV14-01514	latest	Complete Genome	Major	Full	2023/05/06	ASM2315670v1	NCBI	GCA_023156705.1	identical	https://ftp.ncbi.nlm.nih.gov/genomes/all/GCF/023/156/705/GCF_023156705.1_ASM2315670v1	na	ICTV species exemplar	na	haploid	viral	13975	13975	45.5	8	8	8	na	NCBI RefSeq	05/06/23	10	10	0	32351235
GCF_023156755.1	PRJNA485481	na	na	na	2728245	3052140	Phaseolus vulgaris severe mosaic virus	na	CG6	latest	Complete Genome	Major	Full	2023/05/06	ASM2315675v1	NCBI	GCA_023156755.1	identical	https://ftp.ncbi.nlm.nih.gov/genomes/all/GCF/023/156/755/GCF_023156755.1_ASM2315675v1	na	ICTV species exemplar	na	haploid	viral	9731	9731	40.0	2	2	2	na	NCBI RefSeq	05/06/23	2	2	0	32277282
GCF_023156805.1	PRJNA485481	na	na	na	1204161	2956350	Tjuloc virus	strain=LEIV 152K	LEIV 152K	latest	Complete Genome	Major	Full	2023/05/06	ASM2315680v1	NCBI	GCA_023156805.1	identical	https://ftp.ncbi.nlm.nih.gov/genomes/all/GCF/023/156/805/GCF_023156805.1_ASM2315680v1	na	ICTV species exemplar	na	haploid	viral	11946	11946	47.5	7	7	7	na	NCBI RefSeq	05/06/23	7	7	0	na
GCF_023156855.1	PRJNA485481	SAMN14051580	na	na	2800927	2956250	Miglotas virus	na	CMS002_047i_WVAL	latest	Complete Genome	Major	Full	2023/05/06	ASM2315685v1	NCBI	GCA_023156855.1	identical	https://ftp.ncbi.nlm.nih.gov/genomes/all/GCF/023/156/855/GCF_023156855.1_ASM2315685v1	na	ICTV species exemplar	na	haploid	viral	10666	10666	41.5	3	3	3	na	NCBI RefSeq	05/06/23	4	4	0	33904402
GCF_023156915.1	PRJNA485481	na	na	na	1676256	3052754	Lychnis mottle virus	na	Andong	latest	Complete Genome	Major	Full	2023/05/06	ASM2315691v1	NCBI	GCA_023156915.1	identical	https://ftp.ncbi.nlm.nih.gov/genomes/all/GCF/023/156/915/GCF_023156915.1_ASM2315691v1	na	ICTV species exemplar	na	haploid	viral	11199	11199	44.5	2	2	2	na	NCBI RefSeq	05/06/23	2	2	0	na
GCF_023157055.1	PRJNA485481	na	na	na	1927799	2956526	Sinu virus	strain=CoB 38d	na	latest	Complete Genome	Major	Full	2023/05/06	ASM2315705v1	NCBI	GCA_023157055.1	identical	https://ftp.ncbi.nlm.nih.gov/genomes/all/GCF/023/157/055/GCF_023157055.1_ASM2315705v1	na	ICTV species exemplar	na	haploid	viral	10833	10833	32.5	6	6	6	na	NCBI RefSeq	05/06/23	6	6	0	27936462
GCF_024750075.1	PRJNA485481	na	na	na	1964552	3047376	Arracacha virus A	na	AVA	latest	Complete Genome	Major	Full	2023/05/06	ASM2475007v1	NCBI	GCA_024750075.1	identical	https://ftp.ncbi.nlm.nih.gov/genomes/all/GCF/024/750/075/GCF_024750075.1_ASM2475007v1	na	ICTV species exemplar	na	haploid	viral	11217	11217	45.5	2	2	2	na	NCBI RefSeq	05/06/23	2	2	0	na
GCF_018596435.1	PRJNA485481	na	na	na	2530189	2530189	Lena River virus	strain=Khekhtsir-Sc67/Russia/2008	na	latest	Complete Genome	Major	Full	2023/05/06	ASM1859643v1	NCBI	GCA_018596435.1	identical	https://ftp.ncbi.nlm.nih.gov/genomes/all/GCF/018/596/435/GCF_018596435.1_ASM1859643v1	na	ICTV species exemplar	na	haploid	viral	11927	11927	40.5	3	3	3	na	NCBI RefSeq	05/06/23	3	3	0	31422116
GCF_023156615.1	PRJNA485481	na	na	na	2703488	2955970	Hadaka virus 1	strain=7n	na	latest	Complete Genome	Major	Full	2023/05/06	ASM2315661v1	NCBI	GCA_023156615.1	identical	https://ftp.ncbi.nlm.nih.gov/genomes/all/GCF/023/156/615/GCF_023156615.1_ASM2315661v1	na	ICTV species exemplar	na	haploid	viral	15334	15334	46.5	11	11	11	na	NCBI RefSeq	05/06/23	11	11	0	32457242
GCF_023156665.1	PRJNA485481	na	na	na	2530363	3052356	Caraway yellows virus	na	JKI 27894	latest	Complete Genome	Major	Full	2023/05/06	Caraway yellows virus	NCBI	GCA_023156665.1	identical	https://ftp.ncbi.nlm.nih.gov/genomes/all/GCF/023/156/665/GCF_023156665.1_Caraway_yellows_virus	na	ICTV species exemplar	na	haploid	viral	14475	14475	43.0	2	2	2	na	NCBI RefSeq	05/06/23	2	2	0	na
GCF_023156715.1	PRJNA485481	na	na	na	2665415	2665415	Flen bunya-like virus	strain=SW6	na	latest	Complete Genome	Major	Full	2023/05/06	ASM2315671v1	NCBI	GCA_023156715.1	identical	https://ftp.ncbi.nlm.nih.gov/genomes/all/GCF/023/156/715/GCF_023156715.1_ASM2315671v1	na	ICTV species exemplar	na	haploid	viral	9731	9731	35.5	3	3	3	na	NCBI RefSeq	05/06/23	3	3	0	na
GCF_023156765.1	PRJNA485481	na	na	na	2716551	2955702	Scaphoideus titanus bunya-like virus 1	na	St_USA	latest	Complete Genome	Major	Full	2023/05/06	ASM2315676v1	NCBI	GCA_023156765.1	identical	https://ftp.ncbi.nlm.nih.gov/genomes/all/GCF/023/156/765/GCF_023156765.1_ASM2315676v1	na	ICTV species exemplar	na	haploid	viral	13559	13559	36.0	3	3	3	na	NCBI RefSeq	05/06/23	3	3	0	na
GCF_023156815.1	PRJNA485481	na	na	na	2812802	3047345	Acheta domesticus iflavirus	na	na	latest	Complete Genome	Major	Full	2023/05/06	ASM2315681v1	NCBI	GCA_023156815.1	identical	https://ftp.ncbi.nlm.nih.gov/genomes/all/GCF/023/156/815/GCF_023156815.1_ASM2315681v1	na	ICTV species exemplar	na	haploid	viral	18143	18143	47.5	2	2	2	na	NCBI RefSeq	05/07/23	2	2	0	33669085
GCF_023156865.1	PRJNA485481	na	na	na	2746510	2955856	Chrysanthemum mosaic-associated virus	na	Aichi_Toyohashi_2018	latest	Complete Genome	Major	Full	2023/05/06	ASM2315686v1	NCBI	GCA_023156865.1	identical	https://ftp.ncbi.nlm.nih.gov/genomes/all/GCF/023/156/865/GCF_023156865.1_ASM2315686v1	na	ICTV species exemplar	na	haploid	viral	15916	15916	30.0	7	7	7	na	NCBI RefSeq	05/06/23	7	7	0	33566195
GCF_023156945.1	PRJNA485481	na	na	na	2845209	2845209	Bitu mammarenavirus	na	ANG0052	latest	Complete Genome	Major	Full	2023/05/06	ASM2315694v1	NCBI	GCA_023156945.1	identical	https://ftp.ncbi.nlm.nih.gov/genomes/all/GCF/023/156/945/GCF_023156945.1_ASM2315694v1	na	ICTV species exemplar	na	haploid	viral	10561	10561	40.0	2	2	2	na	NCBI RefSeq	05/06/23	4	4	0	34070551
GCF_024750015.1	PRJNA485481	na	na	na	38172	3047692	Blueberry leaf mottle virus	na	BLMoV-OH19	latest	Complete Genome	Major	Full	2023/05/06	ASM2475001v1	NCBI	GCA_024750015.1	identical	https://ftp.ncbi.nlm.nih.gov/genomes/all/GCF/024/750/015/GCF_024750015.1_ASM2475001v1	na	ICTV species exemplar	na	haploid	viral	13184	13184	46.5	2	2	2	na	NCBI RefSeq	05/06/23	2	2	0	na
GCF_024750025.1	PRJNA485481	na	na	na	257464	3048282	Potato black ringspot virus	na	TRSV-CA	latest	Complete Genome	Major	Full	2023/05/06	ASM2475002v1	NCBI	GCA_024750025.1	identical	https://ftp.ncbi.nlm.nih.gov/genomes/all/GCF/024/750/025/GCF_024750025.1_ASM2475002v1	na	ICTV species exemplar	na	haploid	viral	11369	11369	47.0	2	2	2	na	NCBI RefSeq	05/06/23	2	2	0	na
GCF_024750085.1	PRJNA485481	na	na	na	2170033	3047735	Cassava green mottle virus	na	Choiseul	latest	Complete Genome	Major	Full	2023/05/06	ASM2475008v1	NCBI	GCA_024750085.1	identical	https://ftp.ncbi.nlm.nih.gov/genomes/all/GCF/024/750/085/GCF_024750085.1_ASM2475008v1	na	ICTV species exemplar	na	haploid	viral	2679	2679	43.0	2	2	2	na	NCBI RefSeq	05/06/23	2	2	0	na
GCF_024750095.1	PRJNA485481	na	na	na	12259	3047362	Andean potato mottle virus	na	Huancayo	latest	Complete Genome	Major	Full	2023/05/06	APMoV RNA1-RNA2	NCBI	GCA_024750095.1	identical	https://ftp.ncbi.nlm.nih.gov/genomes/all/GCF/024/750/095/GCF_024750095.1_APMoV_RNA1-RNA2	na	ICTV species exemplar	na	haploid	viral	9805	9805	41.0	2	2	2	na	NCBI RefSeq	05/06/23	2	2	0	na
GCF_027921375.1	PRJNA485481	SAMN02870244	na	na	2847801	3052251	hymenopteran phasma-related virus OKIAV250	na	OKIAV250	latest	Complete Genome	Major	Full	2023/05/06	ASM2792137v1	NCBI	GCA_027921375.1	identical	https://ftp.ncbi.nlm.nih.gov/genomes/all/GCF/027/921/375/GCF_027921375.1_ASM2792137v1	na	ICTV species exemplar	na	haploid	viral	12318	12318	32.0	3	3	3	na	NCBI RefSeq	05/06/23	5	5	0	31830128
GCF_027921385.1	PRJNA485481	SAMN02870244	na	na	2847800	3052552	hymenopteran phasma-related virus OKIAV228	na	OKIAV228	latest	Complete Genome	Major	Full	2023/05/06	ASM2792138v1	NCBI	GCA_027921385.1	identical	https://ftp.ncbi.nlm.nih.gov/genomes/all/GCF/027/921/385/GCF_027921385.1_ASM2792138v1	na	ICTV species exemplar	na	haploid	viral	10734	10734	30.5	3	3	3	na	NCBI RefSeq	05/06/23	4	4	0	31830128
GCF_029887405.1	PRJNA485481	na	na	na	3052452	3052452	Orthobunyavirus turlockense	strain=USA 847-32	na	latest	Complete Genome	Major	Full	2023/05/06	ASM2988740v1	NCBI	GCA_029887405.1	identical	https://ftp.ncbi.nlm.nih.gov/genomes/all/GCF/029/887/405/GCF_029887405.1_ASM2988740v1	na	ICTV species exemplar	na	haploid	viral	12878	12878	35.5	3	3	3	na	NCBI RefSeq	05/06/23	4	4	0	33647063
GCF_029887455.1	PRJNA485481	na	na	na	2748232	1933181	San Juan virus	strain=75V446	na	latest	Complete Genome	Major	Full	2023/05/06	ASM2988745v1	NCBI	GCA_029887455.1	identical	https://ftp.ncbi.nlm.nih.gov/genomes/all/GCF/029/887/455/GCF_029887455.1_ASM2988745v1	na	ICTV species exemplar	na	haploid	viral	13131	13131	36.0	3	3	3	na	NCBI RefSeq	05/06/23	4	4	0	33647063
GCF_029887525.1	PRJNA485481	na	na	na	35315	3052422	Minatitlan virus	strain=M67U5	na	latest	Complete Genome	Major	Full	2023/05/06	ASM2988752v1	NCBI	GCA_029887525.1	identical	https://ftp.ncbi.nlm.nih.gov/genomes/all/GCF/029/887/525/GCF_029887525.1_ASM2988752v1	na	ICTV species exemplar	na	haploid	viral	12846	12846	35.5	3	3	3	na	NCBI RefSeq	05/06/23	3	3	0	33647063
GCF_029887575.1	PRJNA485481	na	na	na	2984168	2984168	Ceraphron bunya-like virus	na	na	latest	Complete Genome	Major	Full	2023/05/06	ASM2988757v1	NCBI	GCA_029887575.1	identical	https://ftp.ncbi.nlm.nih.gov/genomes/all/GCF/029/887/575/GCF_029887575.1_ASM2988757v1	na	ICTV species exemplar	na	haploid	viral	11186	11186	39.5	3	3	3	na	NCBI RefSeq	05/06/23	3	3	0	32636338
GCF_018595325.1	PRJNA485481	na	na	na	2595002	2845033	Jujube yellow mottle-associated virus	na	JYMaV1	latest	Complete Genome	Major	Full	2023/05/06	ASM1859532v1	NCBI	GCA_018595325.1	identical	https://ftp.ncbi.nlm.nih.gov/genomes/all/GCF/018/595/325/GCF_018595325.1_ASM1859532v1	na	ICTV species exemplar	na	haploid	viral	14429	14429	29.5	6	6	6	na	NCBI RefSeq	05/06/23	6	6	0	31293549
GCF_018595395.1	PRJNA485481	na	na	na	2661631	3052761	European wheat striate mosaic virus	na	Estonian	latest	Complete Genome	Major	Full	2023/05/06	ASM1859539v1	NCBI	GCA_018595395.1	identical	https://ftp.ncbi.nlm.nih.gov/genomes/all/GCF/018/595/395/GCF_018595395.1_ASM1859539v1	na	ICTV species exemplar	na	haploid	viral	16898	16898	39.5	4	4	4	na	NCBI RefSeq	05/06/23	8	8	0	31631806
GCF_018595455.1	PRJNA485481	SAMN12496161	na	na	2716185	3052277	Grapevine associated cogu-like virus 3	na	DMG 83	latest	Complete Genome	Major	Full	2023/05/06	ASM1859545v1	NCBI	GCA_018595455.1	identical	https://ftp.ncbi.nlm.nih.gov/genomes/all/GCF/018/595/455/GCF_018595455.1_ASM1859545v1	na	ICTV species exemplar	na	haploid	viral	10767	10767	36.5	3	3	3	na	NCBI RefSeq	05/06/23	3	3	0	na
GCF_018595535.1	PRJNA485481	na	na	na	1265605	2846058	Rhizoctonia solani dsRNA virus 1	na	na	latest	Complete Genome	Major	Full	2023/05/06	ASM1859553v1	NCBI	GCA_018595535.1	identical	https://ftp.ncbi.nlm.nih.gov/genomes/all/GCF/018/595/535/GCF_018595535.1_ASM1859553v1	na	ICTV species exemplar	na	haploid	viral	4190	4190	55.0	2	2	2	na	NCBI RefSeq	05/06/23	2	2	0	23443932
GCF_018595575.1	PRJNA485481	na	na	na	1803570	2845124	Lactarius rufus RNA virus 1	strain=LrRV1-71	na	latest	Contig	Major	Full	2020/10/07	ASM1859557v1	NCBI	GCA_018595575.1	identical	https://ftp.ncbi.nlm.nih.gov/genomes/all/GCF/018/595/575/GCF_018595575.1_ASM1859557v1	na	ICTV species exemplar	na	haploid	viral	4290	4290	51.5	0	2	2	na	NCBI RefSeq	05/06/23	2	2	0	na
GCF_023156415.1	PRJNA485481	na	na	na	1954184	1954184	Rainbow trout orthomyxovirus-1	strain=Rainbow/Idaho/347/1997	na	latest	Complete Genome	Major	Full	2023/05/06	ASM2315641v1	NCBI	GCA_023156415.1	identical	https://ftp.ncbi.nlm.nih.gov/genomes/all/GCF/023/156/415/GCF_023156415.1_ASM2315641v1	na	ICTV species exemplar	na	haploid	viral	13527	13527	42.5	8	8	8	na	NCBI RefSeq	05/06/23	8	8	0	28088362
GCF_023156625.1	PRJNA485481	na	na	na	2185132	2956245	Penicillium discovirus	strain=St. Louis Primary Isolate	na	latest	Complete Genome	Major	Full	2023/05/06	ASM2315662v1	NCBI	GCA_023156625.1	identical	https://ftp.ncbi.nlm.nih.gov/genomes/all/GCF/023/156/625/GCF_023156625.1_ASM2315662v1	na	ICTV species exemplar	na	haploid	viral	9000	9000	38.5	3	3	3	na	NCBI RefSeq	05/06/23	3	3	0	na
GCF_023156675.1	PRJNA485481	na	na	na	2555551	3052139	Pepper mild mosaic virus	na	na	latest	Complete Genome	Major	Full	2023/05/06	NODE_13	NCBI	GCA_023156675.1	identical	https://ftp.ncbi.nlm.nih.gov/genomes/all/GCF/023/156/675/GCF_023156675.1_NODE_13	na	ICTV species exemplar	na	haploid	viral	9674	9674	40.0	2	2	2	na	NCBI RefSeq	05/06/23	2	2	0	na
GCF_023156725.1	PRJNA485481	na	na	na	1027466	2956524	Jos virus	na	na	latest	Complete Genome	Major	Full	2023/05/06	ASM2315672v1	NCBI	GCA_023156725.1	identical	https://ftp.ncbi.nlm.nih.gov/genomes/all/GCF/023/156/725/GCF_023156725.1_ASM2315672v1	na	ICTV species exemplar	na	haploid	viral	10473	10473	46.0	6	6	6	na	NCBI RefSeq	05/06/23	6	6	0	21994326
GCF_023156775.1	PRJNA485481	na	na	na	2689127	2956244	Plasmopara viticola lesion associated mycobunyavirales-like virus 4	na	na	latest	Chromosome	Major	Partial	2023/05/06	ASM2315677v1	NCBI	GCA_023156775.1	identical	https://ftp.ncbi.nlm.nih.gov/genomes/all/GCF/023/156/775/GCF_023156775.1_ASM2315677v1	partial	ICTV species exemplar	na	haploid	viral	6309	6309	43.5	3	3	3	na	NCBI RefSeq	05/06/23	3	3	0	na
GCF_023156825.1	PRJNA485481	na	na	na	1428581	2956528	Upolu virus	na	na	latest	Complete Genome	Major	Full	2023/05/06	ASM2315682v1	NCBI	GCA_023156825.1	identical	https://ftp.ncbi.nlm.nih.gov/genomes/all/GCF/023/156/825/GCF_023156825.1_ASM2315682v1	na	ICTV species exemplar	na	haploid	viral	10764	10764	42.5	6	6	6	na	NCBI RefSeq	05/06/23	6	6	0	24574415
GCF_023156835.1	PRJNA485481	na	na	na	2822470	3052358	Poaceae Liege nepovirus A	na	Antheit	latest	Complete Genome	Major	Full	2023/05/06	Contig 1	NCBI	GCA_023156835.1	identical	https://ftp.ncbi.nlm.nih.gov/genomes/all/GCF/023/156/835/GCF_023156835.1_Contig_1	na	ICTV species exemplar	na	haploid	viral	11561	11561	45.5	2	2	2	na	NCBI RefSeq	05/06/23	2	2	0	33744338
GCF_023156875.1	PRJNA485481	na	na	na	2741672	2955365	Grapevine line pattern virus	na	Baco22A	latest	Complete Genome	Major	Full	2023/05/06	ASM2315687v1	NCBI	GCA_023156875.1	identical	https://ftp.ncbi.nlm.nih.gov/genomes/all/GCF/023/156/875/GCF_023156875.1_ASM2315687v1	na	ICTV species exemplar	na	haploid	viral	8182	8182	42.0	3	3	3	na	NCBI RefSeq	05/06/23	4	4	0	na
GCF_023156885.1	PRJNA485481	na	na	na	2809748	2955703	Hibiscus yellow blotch virus	na	OUGC	latest	Complete Genome	Major	Full	2023/05/06	ASM2315688v1	NCBI	GCA_023156885.1	identical	https://ftp.ncbi.nlm.nih.gov/genomes/all/GCF/023/156/885/GCF_023156885.1_ASM2315688v1	na	ICTV species exemplar	na	haploid	viral	12793	12793	41.5	2	2	2	na	NCBI RefSeq	05/06/23	6	6	0	34012426
GCF_023156955.1	PRJNA485481	na	na	na	2845210	2845210	Kwanza mammarenavirus	na	ANG0206	latest	Complete Genome	Major	Full	2023/05/06	ASM2315695v1	NCBI	GCA_023156955.1	identical	https://ftp.ncbi.nlm.nih.gov/genomes/all/GCF/023/156/955/GCF_023156955.1_ASM2315695v1	na	ICTV species exemplar	na	haploid	viral	10637	10637	41.5	2	2	2	na	NCBI RefSeq	05/06/23	4	4	0	34070551
GCF_023156995.1	PRJNA485481	na	na	na	352236	2956348	Araguari virus	strain=BeAn174214	SAARB-24-Jan-1995	latest	Complete Genome	Major	Full	2023/05/06	ASM2315699v1	NCBI	GCA_023156995.1	identical	https://ftp.ncbi.nlm.nih.gov/genomes/all/GCF/023/156/995/GCF_023156995.1_ASM2315699v1	na	ICTV species exemplar	na	haploid	viral	11968	11968	46.0	7	7	7	na	NCBI RefSeq	05/06/23	7	7	0	na
GCF_024750035.1	PRJNA485481	na	na	na	257463	3047377	Arracacha virus B	na	DSMZ PV-0082	latest	Complete Genome	Major	Full	2023/05/06	ASM2475003v1	NCBI	GCA_024750035.1	identical	https://ftp.ncbi.nlm.nih.gov/genomes/all/GCF/024/750/035/GCF_024750035.1_ASM2475003v1	na	ICTV species exemplar	na	haploid	viral	10535	10535	42.5	2	2	2	na	NCBI RefSeq	05/06/23	2	2	0	na
GCF_026210855.1	PRJNA485481	na	na	na	2681381	2843741	Aspen mosaic-associated virus	na	E55089	latest	Complete Genome	Major	Full	2023/05/06	ASM2621085v2	NCBI	GCA_026210855.2	identical	https://ftp.ncbi.nlm.nih.gov/genomes/all/GCF/026/210/855/GCF_026210855.1_ASM2621085v2	na	ICTV species exemplar	na	haploid	viral	13862	13862	34.0	5	5	5	na	NCBI RefSeq	05/06/23	5	5	0	na
GCF_027921365.1	PRJNA485481	SAMN02870244	na	na	2847802	3052252	hymenopteran phasma-related virus OKIAV252	na	OKIAV252	latest	Complete Genome	Major	Full	2023/05/06	ASM2792136v1	NCBI	GCA_027921365.1	identical	https://ftp.ncbi.nlm.nih.gov/genomes/all/GCF/027/921/365/GCF_027921365.1_ASM2792136v1	na	ICTV species exemplar	na	haploid	viral	12415	12415	32.0	3	3	3	na	NCBI RefSeq	05/06/23	5	5	0	31830128
GCF_029887375.1	PRJNA485481	na	na	na	552554	3052452	Umbre virus	strain=NIV631308	na	latest	Complete Genome	Major	Full	2023/05/06	ASM2988737v1	NCBI	GCA_029887375.1	identical	https://ftp.ncbi.nlm.nih.gov/genomes/all/GCF/029/887/375/GCF_029887375.1_ASM2988737v1	na	ICTV species exemplar	na	haploid	viral	12485	12485	36.0	3	3	3	na	NCBI RefSeq	05/06/23	4	4	0	na
GCF_029887385.1	PRJNA485481	na	na	na	2656737	3052452	Lednice virus	na	110	latest	Complete Genome	Major	Full	2023/05/06	ASM2988738v1	NCBI	GCA_029887385.1	identical	https://ftp.ncbi.nlm.nih.gov/genomes/all/GCF/029/887/385/GCF_029887385.1_ASM2988738v1	na	ICTV species exemplar	na	haploid	viral	12454	12454	34.5	3	3	3	na	NCBI RefSeq	05/06/23	3	3	0	31614950
GCF_029887435.1	PRJNA485481	na	na	na	2748198	3052370	Telok Forest virus	strain=MalP 72-4	na	latest	Complete Genome	Major	Full	2023/05/06	ASM2988743v1	NCBI	GCA_029887435.1	identical	https://ftp.ncbi.nlm.nih.gov/genomes/all/GCF/029/887/435/GCF_029887435.1_ASM2988743v1	na	ICTV species exemplar	na	haploid	viral	12750	12750	34.5	3	3	3	na	NCBI RefSeq	05/06/23	4	4	0	33647063
GCF_029887445.1	PRJNA485481	na	na	na	2748249	2748249	Tanga virus	strain=MP 1329	na	latest	Complete Genome	Major	Full	2023/05/06	ASM2988744v1	NCBI	GCA_029887445.1	identical	https://ftp.ncbi.nlm.nih.gov/genomes/all/GCF/029/887/445/GCF_029887445.1_ASM2988744v1	na	ICTV species exemplar	na	haploid	viral	12305	12305	34.0	3	3	3	na	NCBI RefSeq	05/06/23	3	3	0	33647063
GCF_029887495.1	PRJNA485481	na	na	na	2748254	2748254	Okola virus	strain=YM 50	na	latest	Complete Genome	Major	Full	2023/05/06	ASM2988749v1	NCBI	GCA_029887495.1	identical	https://ftp.ncbi.nlm.nih.gov/genomes/all/GCF/029/887/495/GCF_029887495.1_ASM2988749v1	na	ICTV species exemplar	na	haploid	viral	12247	12247	36.0	3	3	3	na	NCBI RefSeq	05/06/23	3	3	0	33647063
GCF_029887505.1	PRJNA485481	na	na	na	442713	3052370	Nola virus	strain=DakAr B 2882	na	latest	Complete Genome	Major	Full	2023/05/06	ASM2988750v1	NCBI	GCA_029887505.1	identical	https://ftp.ncbi.nlm.nih.gov/genomes/all/GCF/029/887/505/GCF_029887505.1_ASM2988750v1	na	ICTV species exemplar	na	haploid	viral	12996	12996	33.0	3	3	3	na	NCBI RefSeq	05/06/23	4	4	0	33647063
GCF_029887555.1	PRJNA485481	na	na	na	2748196	3052370	Ketapang virus	strain=MM 2549	na	latest	Complete Genome	Major	Full	2023/05/06	ASM2988755v1	NCBI	GCA_029887555.1	identical	https://ftp.ncbi.nlm.nih.gov/genomes/all/GCF/029/887/555/GCF_029887555.1_ASM2988755v1	na	ICTV species exemplar	na	haploid	viral	12321	12321	33.0	3	3	3	na	NCBI RefSeq	05/06/23	4	4	0	33647063
GCF_029887565.1	PRJNA485481	na	na	na	2748205	3052382	Juan Diaz virus	strain=MARU 8563	na	latest	Complete Genome	Major	Full	2023/05/06	ASM2988756v1	NCBI	GCA_029887565.1	identical	https://ftp.ncbi.nlm.nih.gov/genomes/all/GCF/029/887/565/GCF_029887565.1_ASM2988756v1	na	ICTV species exemplar	na	haploid	viral	12883	12883	34.0	3	3	3	na	NCBI RefSeq	05/06/23	3	3	0	33647063
GCF_029887625.1	PRJNA485481	na	na	na	611708	1933176	Boraceia virus	strain=SPAr 395	na	latest	Complete Genome	Major	Full	2023/05/06	ASM2988762v1	NCBI	GCA_029887625.1	identical	https://ftp.ncbi.nlm.nih.gov/genomes/all/GCF/029/887/625/GCF_029887625.1_ASM2988762v1	na	ICTV species exemplar	na	haploid	viral	12355	12355	34.5	3	3	3	na	NCBI RefSeq	05/06/23	3	3	0	33647063
GCF_029887675.1	PRJNA485481	na	na	na	35309	3052370	Bakau virus	strain=MM-2325	na	latest	Complete Genome	Major	Full	2023/05/06	ASM2988767v1	NCBI	GCA_029887675.1	identical	https://ftp.ncbi.nlm.nih.gov/genomes/all/GCF/029/887/675/GCF_029887675.1_ASM2988767v1	na	ICTV species exemplar	na	haploid	viral	12891	12891	33.5	3	3	3	na	NCBI RefSeq	05/06/23	4	4	0	33647063
GCF_029887865.1	PRJNA485481	na	na	na	2599343	2599343	Aphis citricidus bunyavirus	strain=Chongqin1	na	latest	Complete Genome	Major	Full	2023/05/06	ASM2988786v1	NCBI	GCA_029887865.1	identical	https://ftp.ncbi.nlm.nih.gov/genomes/all/GCF/029/887/865/GCF_029887865.1_ASM2988786v1	na	ICTV species exemplar	na	haploid	viral	11662	11662	36.0	3	3	3	na	NCBI RefSeq	05/06/23	3	3	0	31079289
GCF_029888015.1	PRJNA485481	na	na	na	2811963	2811963	Sulina virus	strain=IxriSL16-01	na	latest	Complete Genome	Major	Full	2023/05/06	ASM2988801v1	NCBI	GCA_029888015.1	identical	https://ftp.ncbi.nlm.nih.gov/genomes/all/GCF/029/888/015/GCF_029888015.1_ASM2988801v1	na	ICTV species exemplar	na	haploid	viral	17427	17427	44.5	3	3	3	na	NCBI RefSeq	05/06/23	3	3	0	33418146
GCF_029888165.1	PRJNA485481	na	na	na	2835654	2835654	Hedi virus	strain=SXYQ1867-2	na	latest	Complete Genome	Major	Full	2023/05/06	ASM2988816v1	NCBI	GCA_029888165.1	identical	https://ftp.ncbi.nlm.nih.gov/genomes/all/GCF/029/888/165/GCF_029888165.1_ASM2988816v1	na	ICTV species exemplar	na	haploid	viral	12591	12591	41.5	3	3	3	na	NCBI RefSeq	05/06/23	4	4	0	33925561
GCF_029888255.1	PRJNA485481	SAMN14819265	na	na	2905465	2905465	Fushun phasmavirus 2	na	na	latest	Complete Genome	Major	Full	2023/05/06	ASM2988825v1	NCBI	GCA_029888255.1	identical	https://ftp.ncbi.nlm.nih.gov/genomes/all/GCF/029/888/255/GCF_029888255.1_ASM2988825v1	na	ICTV species exemplar	na	haploid	viral	12377	12377	37.5	3	3	3	na	NCBI RefSeq	05/06/23	3	3	0	na
GCF_029888305.1	PRJNA485481	na	na	na	2593930	2593930	Anemone nepovirus A	na	Won	latest	Complete Genome	Major	Full	2023/05/06	ASM2988830v1	NCBI	GCA_029888305.1	identical	https://ftp.ncbi.nlm.nih.gov/genomes/all/GCF/029/888/305/GCF_029888305.1_ASM2988830v1	na	ICTV species exemplar	na	haploid	viral	14534	14534	46.5	2	2	2	na	NCBI RefSeq	05/06/23	2	2	0	na
GCF_029888355.1	PRJNA485481	na	na	na	2034157	2034157	Watermelon crinkle leaf-associated virus 2	na	KF-15	latest	Complete Genome	Major	Full	2023/05/06	ASM2988835v1	NCBI	GCA_029888355.1	identical	https://ftp.ncbi.nlm.nih.gov/genomes/all/GCF/029/888/355/GCF_029888355.1_ASM2988835v1	na	ICTV species exemplar	na	haploid	viral	9385	9385	35.5	2	2	2	na	NCBI RefSeq	05/06/23	3	3	0	na
GCF_029888405.1	PRJNA485481	na	na	na	2875798	2875798	Stenotaphrum nepovirus	na	5664	latest	Complete Genome	Major	Full	2023/05/06	ASM2988840v1	NCBI	GCA_029888405.1	identical	https://ftp.ncbi.nlm.nih.gov/genomes/all/GCF/029/888/405/GCF_029888405.1_ASM2988840v1	na	ICTV species exemplar	na	haploid	viral	14958	14958	46.0	2	2	2	na	NCBI RefSeq	05/06/23	2	2	0	34487768
GCF_029887635.1	PRJNA485481	na	na	na	2748206	3052374	Bertioga virus	strain=76V25643	na	latest	Complete Genome	Major	Full	2023/05/06	ASM2988763v1	NCBI	GCA_029887635.1	identical	https://ftp.ncbi.nlm.nih.gov/genomes/all/GCF/029/887/635/GCF_029887635.1_ASM2988763v1	na	ICTV species exemplar	na	haploid	viral	13085	13085	33.0	3	3	3	na	NCBI RefSeq	05/06/23	3	3	0	33647063
GCF_029887685.1	PRJNA485481	na	na	na	2984167	2984167	Aphalara polygoni bunya-like virus	na	na	latest	Complete Genome	Major	Full	2023/05/06	ASM2988768v1	NCBI	GCA_029887685.1	identical	https://ftp.ncbi.nlm.nih.gov/genomes/all/GCF/029/887/685/GCF_029887685.1_ASM2988768v1	na	ICTV species exemplar	na	haploid	viral	9052	9052	41.5	3	3	3	na	NCBI RefSeq	05/06/23	3	3	0	32636338
GCF_029887895.1	PRJNA485481	na	na	na	2600347	2600347	Browner virus	strain=AFV19	na	latest	Complete Genome	Major	Full	2023/05/06	ASM2988789v1	NCBI	GCA_029887895.1	identical	https://ftp.ncbi.nlm.nih.gov/genomes/all/GCF/029/887/895/GCF_029887895.1_ASM2988789v1	na	ICTV species exemplar	na	haploid	viral	8741	8741	43.0	2	2	2	na	NCBI RefSeq	05/06/23	2	2	0	31319276
GCF_029888075.1	PRJNA485481	na	na	na	2795181	2795181	Songling virus	strain=HLJ1202	na	latest	Complete Genome	Major	Full	2023/05/06	ASM2988807v1	NCBI	GCA_029888075.1	identical	https://ftp.ncbi.nlm.nih.gov/genomes/all/GCF/029/888/075/GCF_029888075.1_ASM2988807v1	na	ICTV species exemplar	na	haploid	viral	18217	18217	48.5	3	3	3	na	NCBI RefSeq	05/06/23	3	3	0	33603240
GCF_029888205.1	PRJNA485481	na	na	na	2818228	2818228	Bobaya virus	strain=DakAnB 2208	na	latest	Complete Genome	Major	Full	2023/05/06	ASM2988820v1	NCBI	GCA_029888205.1	identical	https://ftp.ncbi.nlm.nih.gov/genomes/all/GCF/029/888/205/GCF_029888205.1_ASM2988820v1	na	ICTV species exemplar	na	haploid	viral	12536	12536	35.5	3	3	3	na	NCBI RefSeq	05/06/23	3	3	0	33647063
GCF_029888265.1	PRJNA485481	na	na	na	2849744	3052376	Botambi virus	strain=DakArB937	na	latest	Complete Genome	Major	Full	2023/05/06	ASM2988826v1	NCBI	GCA_029888265.1	identical	https://ftp.ncbi.nlm.nih.gov/genomes/all/GCF/029/888/265/GCF_029888265.1_ASM2988826v1	na	ICTV species exemplar	na	haploid	viral	12680	12680	35.0	3	3	3	na	NCBI RefSeq	05/06/23	4	4	0	na
GCF_029888275.1	PRJNA485481	na	na	na	2970745	2970745	Universidad Nacional virus 1	na	na	latest	Complete Genome	Major	Full	2023/05/06	ASM2988827v1	NCBI	GCA_029888275.1	identical	https://ftp.ncbi.nlm.nih.gov/genomes/all/GCF/029/888/275/GCF_029888275.1_ASM2988827v1	na	ICTV species exemplar	na	haploid	viral	9315	9315	34.0	2	2	2	na	NCBI RefSeq	05/06/23	3	3	0	na
GCF_029888315.1	PRJNA485481	na	na	na	2734846	2734846	Surrounding non-legume associated secovirus	na	na	latest	Complete Genome	Major	Full	2023/05/06	Secoviridae	NCBI	GCA_029888315.1	identical	https://ftp.ncbi.nlm.nih.gov/genomes/all/GCF/029/888/315/GCF_029888315.1_Secoviridae	na	ICTV species exemplar	na	haploid	viral	12066	12066	41.5	2	2	2	na	NCBI RefSeq	05/06/23	2	2	0	na
GCF_029888325.1	PRJNA485481	na	na	na	2836142	2836142	Yunnan Paris negative-stranded virus	na	WS	latest	Complete Genome	Major	Full	2023/05/06	ASM2988832v1	NCBI	GCA_029888325.1	identical	https://ftp.ncbi.nlm.nih.gov/genomes/all/GCF/029/888/325/GCF_029888325.1_ASM2988832v1	na	ICTV species exemplar	na	haploid	viral	9480	9480	36.0	2	2	2	na	NCBI RefSeq	05/06/23	3	3	0	na
GCF_029888365.1	PRJNA485481	SAMN18395398	na	na	2824647	2824647	Xinjiang varicosa-like virus	na	237-k141_63393	latest	Complete Genome	Major	Full	2023/05/06	ASM2988836v1	NCBI	GCA_029888365.1	identical	https://ftp.ncbi.nlm.nih.gov/genomes/all/GCF/029/888/365/GCF_029888365.1_ASM2988836v1	na	ICTV species exemplar	na	haploid	viral	12578	12578	44.5	2	2	2	na	NCBI RefSeq	05/06/23	6	6	0	35902778
GCF_029888375.1	PRJNA485481	na	na	na	2946038	2946038	morning glory varicosavirus	na	IP	latest	Complete Genome	Major	Full	2023/05/06	ASM2988837v1	NCBI	GCA_029888375.1	identical	https://ftp.ncbi.nlm.nih.gov/genomes/all/GCF/029/888/375/GCF_029888375.1_ASM2988837v1	na	ICTV species exemplar	na	haploid	viral	11697	11697	44.0	2	2	2	na	NCBI RefSeq	05/06/23	5	5	0	34519925
GCF_029888425.1	PRJNA485481	na	na	na	2912878	2912878	Turtle fraservirus 1	strain=2020	na	latest	Complete Genome	Major	Full	2023/05/06	ASM2988842v1	NCBI	GCA_029888425.1	identical	https://ftp.ncbi.nlm.nih.gov/genomes/all/GCF/029/888/425/GCF_029888425.1_ASM2988842v1	na	ICTV species exemplar	na	haploid	viral	12305	12305	44.5	2	2	2	na	NCBI RefSeq	05/06/23	4	4	0	na
GCF_029888485.1	PRJNA485481	na	na	na	2812031	2812031	Vitis emaravirus	na	T1	latest	Complete Genome	Major	Full	2023/05/06	ASM2988848v1	NCBI	GCA_029888485.1	identical	https://ftp.ncbi.nlm.nih.gov/genomes/all/GCF/029/888/485/GCF_029888485.1_ASM2988848v1	na	ICTV species exemplar	na	haploid	viral	13307	13307	31.5	5	5	5	na	NCBI RefSeq	05/06/23	5	5	0	na
GCF_029888535.1	PRJNA485481	na	na	na	2755000	2755000	Dhati Welel mammarenavirus	na	LAV2586	latest	Complete Genome	Major	Full	2023/05/06	ASM2988853v1	NCBI	GCA_029888535.1	identical	https://ftp.ncbi.nlm.nih.gov/genomes/all/GCF/029/888/535/GCF_029888535.1_ASM2988853v1	na	ICTV species exemplar	na	haploid	viral	10585	10585	40.5	2	2	2	na	NCBI RefSeq	05/06/23	4	4	0	na
GCF_029888585.1	PRJNA485481	na	na	na	2793730	2793730	Lolium perenne virus 1	na	na	latest	Contig	Major	Full	2023/05/06	ASM2988858v1	NCBI	GCA_029888585.1	identical	https://ftp.ncbi.nlm.nih.gov/genomes/all/GCF/029/888/585/GCF_029888585.1_ASM2988858v1	na	ICTV species exemplar	na	haploid	viral	10469	10469	40.5	0	2	2	na	NCBI RefSeq	05/06/23	4	4	0	na
GCF_029888635.1	PRJNA485481	na	na	na	2830721	2830721	Hardyhead chuvirus	na	na	latest	Contig	Major	Full	2023/05/06	ASM2988863v1	NCBI	GCA_029888635.1	identical	https://ftp.ncbi.nlm.nih.gov/genomes/all/GCF/029/888/635/GCF_029888635.1_ASM2988863v1	na	ICTV species exemplar	na	haploid	viral	9885	9885	50.0	0	3	3	na	NCBI RefSeq	05/06/23	3	3	0	na
GCF_029882505.1	PRJNA485481	na	na	na	80366	3047383	Rachiplusia ou MNPV	na	na	latest	Complete Genome	Major	Full	2002/10/08	ASM2988250v1	NCBI	GCA_029882505.1	identical	https://ftp.ncbi.nlm.nih.gov/genomes/all/GCF/029/882/505/GCF_029882505.1_ASM2988250v1	na	ICTV species exemplar	na	haploid	viral	131526	131526	39.0	1	1	1	na	NCBI RefSeq	05/05/23	149	149	0	12810877
GCF_027921395.1	PRJNA485481	SAMN02870244	na	na	2847799	3052544	hymenopteran phasma-related virus OKIAV227	na	OKIAV227	latest	Complete Genome	Major	Full	2023/05/06	ASM2792139v1	NCBI	GCA_027921395.1	identical	https://ftp.ncbi.nlm.nih.gov/genomes/all/GCF/027/921/395/GCF_027921395.1_ASM2792139v1	na	ICTV species exemplar	na	haploid	viral	10710	10710	35.5	3	3	3	na	NCBI RefSeq	05/06/23	4	4	0	31830128
GCF_029887415.1	PRJNA485481	na	na	na	2748233	3052450	Timboteua virus	strain=BeAn 116382	na	latest	Complete Genome	Major	Full	2023/05/06	ASM2988741v1	NCBI	GCA_029887415.1	identical	https://ftp.ncbi.nlm.nih.gov/genomes/all/GCF/029/887/415/GCF_029887415.1_ASM2988741v1	na	ICTV species exemplar	na	haploid	viral	13007	13007	34.0	3	3	3	na	NCBI RefSeq	05/06/23	3	3	0	33647063
GCF_029887465.1	PRJNA485481	na	na	na	392504	392504	Turnip ringspot virus	na	B	latest	Complete Genome	Major	Full	2023/05/06	ASM2988746v1	NCBI	GCA_029887465.1	identical	https://ftp.ncbi.nlm.nih.gov/genomes/all/GCF/029/887/465/GCF_029887465.1_ASM2988746v1	na	ICTV species exemplar	na	haploid	viral	10065	10065	41.5	2	2	2	na	NCBI RefSeq	05/06/23	2	2	0	19774335
GCF_029887535.1	PRJNA485481	na	na	na	442712	3052424	M'Poko virus	strain=BA 365	na	latest	Complete Genome	Major	Full	2023/05/06	ASM2988753v1	NCBI	GCA_029887535.1	identical	https://ftp.ncbi.nlm.nih.gov/genomes/all/GCF/029/887/535/GCF_029887535.1_ASM2988753v1	na	ICTV species exemplar	na	haploid	viral	12813	12813	37.0	3	3	3	na	NCBI RefSeq	05/06/23	4	4	0	33647063
GCF_029887595.1	PRJNA485481	na	na	na	348010	3052418	Gumbo Limbo virus	strain=FE3-71H	na	latest	Complete Genome	Major	Full	2023/05/06	ASM2988759v1	NCBI	GCA_029887595.1	identical	https://ftp.ncbi.nlm.nih.gov/genomes/all/GCF/029/887/595/GCF_029887595.1_ASM2988759v1	na	ICTV species exemplar	na	haploid	viral	12513	12513	32.5	3	3	3	na	NCBI RefSeq	05/06/23	4	4	0	33647063
GCF_029887645.1	PRJNA485481	na	na	na	2748204	3052382	Benfica virus	strain=71U344	na	latest	Complete Genome	Major	Full	2023/05/06	ASM2988764v1	NCBI	GCA_029887645.1	identical	https://ftp.ncbi.nlm.nih.gov/genomes/all/GCF/029/887/645/GCF_029887645.1_ASM2988764v1	na	ICTV species exemplar	na	haploid	viral	12809	12809	34.0	3	3	3	na	NCBI RefSeq	05/06/23	3	3	0	33647063
GCF_029887725.1	PRJNA485481	na	na	na	35308	1933176	Anopheles B virus	strain=Original	na	latest	Complete Genome	Major	Full	2023/05/06	ASM2988772v1	NCBI	GCA_029887725.1	identical	https://ftp.ncbi.nlm.nih.gov/genomes/all/GCF/029/887/725/GCF_029887725.1_ASM2988772v1	na	ICTV species exemplar	na	haploid	viral	12431	12431	34.0	3	3	3	na	NCBI RefSeq	05/06/23	3	3	0	33647063
GCF_029887945.1	PRJNA485481	na	na	na	2689370	2689370	Guagua virus	strain=GV/Mati1754-5	na	latest	Complete Genome	Major	Full	2023/05/06	ASM2988794v1	NCBI	GCA_029887945.1	identical	https://ftp.ncbi.nlm.nih.gov/genomes/all/GCF/029/887/945/GCF_029887945.1_ASM2988794v1	na	ICTV species exemplar	na	haploid	viral	12259	12259	31.5	3	3	3	na	NCBI RefSeq	05/06/23	4	4	0	na
GCF_029887995.1	PRJNA485481	na	na	na	2769516	2769516	Euproctis pseudoconspersa bunyavirus	strain=Guangdong	na	latest	Complete Genome	Major	Full	2023/05/06	ASM2988799v1	NCBI	GCA_029887995.1	identical	https://ftp.ncbi.nlm.nih.gov/genomes/all/GCF/029/887/995/GCF_029887995.1_ASM2988799v1	na	ICTV species exemplar	na	haploid	viral	10918	10918	35.0	3	3	3	na	NCBI RefSeq	05/06/23	3	3	0	na
GCF_029888135.1	PRJNA485481	na	na	na	1501396	3052381	Ebinur lake virus	na	Cu20-XJ	latest	Complete Genome	Major	Full	2023/05/06	ASM2988813v1	NCBI	GCA_029888135.1	identical	https://ftp.ncbi.nlm.nih.gov/genomes/all/GCF/029/888/135/GCF_029888135.1_ASM2988813v1	na	ICTV species exemplar	na	haploid	viral	12194	12194	36.0	3	3	3	na	NCBI RefSeq	05/06/23	3	3	0	24948753
GCF_029888145.1	PRJNA485481	na	na	na	2810810	2810810	Solenopsis invicta virus 14	na	B:Missipi	latest	Complete Genome	Major	Full	2023/05/06	ASM2988814v1	NCBI	GCA_029888145.1	identical	https://ftp.ncbi.nlm.nih.gov/genomes/all/GCF/029/888/145/GCF_029888145.1_ASM2988814v1	na	ICTV species exemplar	na	haploid	viral	13598	13598	29.5	3	3	3	na	NCBI RefSeq	05/06/23	3	3	0	na
GCF_029888225.1	PRJNA485481	na	na	na	2836297	2836297	Wardell virus	na	L24	latest	Chromosome	Major	Full	2023/05/06	ASM2988822v1	NCBI	GCA_029888225.1	identical	https://ftp.ncbi.nlm.nih.gov/genomes/all/GCF/029/888/225/GCF_029888225.1_ASM2988822v1	na	ICTV species exemplar	na	haploid	viral	6336	4497	40.5	3	3	3	na	NCBI RefSeq	05/06/23	3	2	0	na
GCF_029888235.1	PRJNA485481	SAMN18395497	na	na	2824520	2824520	Inner Mongolia sediment arena-like virus	na	346R-750661	latest	Complete Genome	Major	Full	2023/05/06	ASM2988823v1	NCBI	GCA_029888235.1	identical	https://ftp.ncbi.nlm.nih.gov/genomes/all/GCF/029/888/235/GCF_029888235.1_ASM2988823v1	na	ICTV species exemplar	na	haploid	viral	13734	13734	40.0	3	3	3	na	NCBI RefSeq	05/06/23	4	4	0	35902778
GCF_029888285.1	PRJNA485481	na	na	na	1819306	1819306	Kowanyama virus	na	MRM1243	latest	Complete Genome	Major	Full	2023/05/06	Kow_L_cw2	NCBI	GCA_029888285.1	identical	https://ftp.ncbi.nlm.nih.gov/genomes/all/GCF/029/888/285/GCF_029888285.1_Kow_L_cw2	na	ICTV species exemplar	na	haploid	viral	12627	12627	36.0	3	3	3	na	NCBI RefSeq	05/06/23	4	4	0	na
GCF_029888335.1	PRJNA485481	na	na	na	2894929	2894929	Brassica campestris chinensis coguvirus 1	na	DC303	latest	Complete Genome	Major	Full	2023/05/06	ASM2988833v1	NCBI	GCA_029888335.1	identical	https://ftp.ncbi.nlm.nih.gov/genomes/all/GCF/029/888/335/GCF_029888335.1_ASM2988833v1	na	ICTV species exemplar	na	haploid	viral	9818	9818	37.5	2	2	2	na	NCBI RefSeq	05/06/23	3	3	0	na
GCF_029888385.1	PRJNA485481	na	na	na	2879515	2879515	Codonopsis torradovirus A	na	SK	latest	Complete Genome	Major	Full	2023/05/06	ASM2988838v1	NCBI	GCA_029888385.1	identical	https://ftp.ncbi.nlm.nih.gov/genomes/all/GCF/029/888/385/GCF_029888385.1_ASM2988838v1	na	ICTV species exemplar	na	haploid	viral	11535	11535	43.5	2	2	2	na	NCBI RefSeq	05/06/23	3	3	0	na
GCF_029888435.1	PRJNA485481	na	na	na	1427159	1427159	Cassava Torrado-like virus	na	Yop_12	latest	Complete Genome	Major	Full	2023/05/06	Yop12	NCBI	GCA_029888435.1	identical	https://ftp.ncbi.nlm.nih.gov/genomes/all/GCF/029/888/435/GCF_029888435.1_Yop12	na	ICTV species exemplar	na	haploid	viral	11721	11721	42.0	2	2	2	na	NCBI RefSeq	05/06/23	3	3	0	na
GCF_029888495.1	PRJNA485481	na	na	na	2825847	2825847	Yezo virus	na	HH003-2020	latest	Complete Genome	Major	Full	2023/05/06	ASM2988849v1	NCBI	GCA_029888495.1	identical	https://ftp.ncbi.nlm.nih.gov/genomes/all/GCF/029/888/495/GCF_029888495.1_ASM2988849v1	na	ICTV species exemplar	na	haploid	viral	18127	18127	45.0	3	3	3	na	NCBI RefSeq	05/06/23	3	3	0	na
GCF_029888545.1	PRJNA485481	na	na	na	2867550	2867550	Fusarium oxysporum alternavirus 1	na	BH19	latest	Complete Genome	Major	Full	2023/05/06	ASM2988854v1	NCBI	GCA_029888545.1	identical	https://ftp.ncbi.nlm.nih.gov/genomes/all/GCF/029/888/545/GCF_029888545.1_ASM2988854v1	na	ICTV species exemplar	na	haploid	viral	10379	10379	55.0	4	4	4	na	NCBI RefSeq	05/06/23	4	4	0	34696456
GCF_029888415.1	PRJNA485481	na	na	na	2872811	2872811	Karaka Okahu purepure emaravirus	na	PFR	latest	Complete Genome	Major	Full	2023/05/06	Karaka_emaravirus	NCBI	GCA_029888415.1	identical	https://ftp.ncbi.nlm.nih.gov/genomes/all/GCF/029/888/415/GCF_029888415.1_Karaka_emaravirus	na	ICTV species exemplar	na	haploid	viral	13657	13657	31.0	5	5	5	na	NCBI RefSeq	05/06/23	5	5	0	na
GCF_029888455.1	PRJNA485481	na	na	na	2873234	2873234	Arceuthobium sichuanense virus 1	na	China	latest	Complete Genome	Major	Full	2023/05/06	ASM2988845v1	NCBI	GCA_029888455.1	identical	https://ftp.ncbi.nlm.nih.gov/genomes/all/GCF/029/888/455/GCF_029888455.1_ASM2988845v1	na	ICTV species exemplar	na	haploid	viral	13441	13441	23.5	5	5	5	na	NCBI RefSeq	05/06/23	5	5	0	na
GCF_029888475.1	PRJNA485481	na	na	na	2798807	2798807	Japanese star anise ringspot-associated virus	na	Igeno_June_2019	latest	Complete Genome	Major	Full	2023/05/06	ASM2988847v1	NCBI	GCA_029888475.1	identical	https://ftp.ncbi.nlm.nih.gov/genomes/all/GCF/029/888/475/GCF_029888475.1_ASM2988847v1	na	ICTV species exemplar	na	haploid	viral	14257	14257	29.0	5	5	5	na	NCBI RefSeq	05/06/23	5	5	0	na
GCF_029888515.1	PRJNA485481	na	na	na	2921791	2921791	Ligustrum chlorotic spot virus	na	SPa1	latest	Complete Genome	Major	Full	2023/05/06	ASM2988851v1	NCBI	GCA_029888515.1	identical	https://ftp.ncbi.nlm.nih.gov/genomes/all/GCF/029/888/515/GCF_029888515.1_ASM2988851v1	na	ICTV species exemplar	na	haploid	viral	12063	12063	39.5	2	2	2	na	NCBI RefSeq	05/06/23	5	5	0	na
GCF_029888525.1	PRJNA485481	na	na	na	2921792	2921792	Ligustrum leprosis virus	na	Cdb1	latest	Complete Genome	Major	Full	2023/05/06	ASM2988852v1	NCBI	GCA_029888525.1	identical	https://ftp.ncbi.nlm.nih.gov/genomes/all/GCF/029/888/525/GCF_029888525.1_ASM2988852v1	na	ICTV species exemplar	na	haploid	viral	12605	12605	37.0	2	2	2	na	NCBI RefSeq	05/06/23	5	5	0	na
GCF_029888565.1	PRJNA485481	na	na	na	2544873	2544873	Ness Ziona virus	na	H234A	latest	Complete Genome	Major	Full	2023/05/06	ASM2988856v1	NCBI	GCA_029888565.1	identical	https://ftp.ncbi.nlm.nih.gov/genomes/all/GCF/029/888/565/GCF_029888565.1_ASM2988856v1	na	ICTV species exemplar	na	haploid	viral	12175	12175	29.5	3	3	3	na	NCBI RefSeq	05/06/23	3	3	0	30833612
GCF_029888575.1	PRJNA485481	na	na	na	2793725	2793725	Brassica rapa virus 1	na	na	latest	Contig	Major	Full	2023/05/06	ASM2988857v1	NCBI	GCA_029888575.1	identical	https://ftp.ncbi.nlm.nih.gov/genomes/all/GCF/029/888/575/GCF_029888575.1_ASM2988857v1	na	ICTV species exemplar	na	haploid	viral	10412	10412	38.5	0	2	2	na	NCBI RefSeq	05/06/23	4	4	0	na
GCF_029888625.1	PRJNA485481	na	na	na	2812030	2812030	Vitis varicosavirus	na	na	latest	Contig	Major	Full	2023/05/06	ASM2988862v1	NCBI	GCA_029888625.1	identical	https://ftp.ncbi.nlm.nih.gov/genomes/all/GCF/029/888/625/GCF_029888625.1_ASM2988862v1	na	ICTV species exemplar	na	haploid	viral	11985	11985	46.0	0	2	2	na	NCBI RefSeq	05/06/23	6	6	0	na
GCF_018589005.1	PRJNA485481	na	na	na	2695302	3052111	Capuchin kidney parvovirus	na	Cc_AM_T3	latest	Complete Genome	Major	Full	2023/05/04	ASM1858900v1	NCBI	GCA_018589005.1	identical	https://ftp.ncbi.nlm.nih.gov/genomes/all/GCF/018/589/005/GCF_018589005.1_ASM1858900v1	na	ICTV species exemplar	na	haploid	viral	4427	4427	43.5	1	1	1	na	NCBI RefSeq	05/05/23	6	6	0	na
GCF_009731815.1	PRJNA485481	na	na	na	159137	1933178	Yaba-7 virus	strain=Yaba 7	na	latest	Complete Genome	Major	Full	2023/05/07	ASM973181v1	NCBI	GCA_009731815.1	identical	https://ftp.ncbi.nlm.nih.gov/genomes/all/GCF/009/731/815/GCF_009731815.1_ASM973181v1	na	ICTV species exemplar	na	haploid	viral	12018	12018	36.0	3	3	3	na	NCBI RefSeq	05/07/23	4	4	0	33647063
GCF_009732155.1	PRJNA485481	na	na	na	2036703	3052368	Infirmatus virus	na	Tampa 08	latest	Complete Genome	Major	Full	2023/05/07	ASM973215v1	NCBI	GCA_009732155.1	identical	https://ftp.ncbi.nlm.nih.gov/genomes/all/GCF/009/732/155/GCF_009732155.1_ASM973215v1	na	ICTV species exemplar	na	haploid	viral	12430	12430	34.5	3	3	3	na	NCBI RefSeq	05/07/23	3	3	0	28885138
GCF_009732215.1	PRJNA485481	na	na	na	2303487	2843616	Abras virus	na	75V1183	latest	Complete Genome	Major	Full	2023/05/07	ASM973221v1	NCBI	GCA_009732215.1	identical	https://ftp.ncbi.nlm.nih.gov/genomes/all/GCF/009/732/215/GCF_009732215.1_ASM973221v1	na	ICTV species exemplar	na	haploid	viral	12751	12751	33.5	3	3	3	na	NCBI RefSeq	05/07/23	4	4	0	29893199
GCF_009732475.1	PRJNA485481	na	na	na	348009	3052418	Nepuyo virus	na	BeAn10709	latest	Complete Genome	Major	Full	2023/05/07	ASM973247v1	NCBI	GCA_009732475.1	identical	https://ftp.ncbi.nlm.nih.gov/genomes/all/GCF/009/732/475/GCF_009732475.1_ASM973247v1	na	ICTV species exemplar	na	haploid	viral	12519	12519	32.0	3	3	3	na	NCBI RefSeq	05/07/23	4	4	0	29795585
GCF_009732535.1	PRJNA485481	na	na	na	348014	3052379	Bruconha virus	na	77V74814	latest	Complete Genome	Major	Full	2023/05/07	ASM973253v1	NCBI	GCA_009732535.1	identical	https://ftp.ncbi.nlm.nih.gov/genomes/all/GCF/009/732/535/GCF_009732535.1_ASM973253v1	na	ICTV species exemplar	na	haploid	viral	12725	12725	33.5	3	3	3	na	NCBI RefSeq	05/07/23	4	4	0	25898901
GCF_020089495.2	PRJNA224116	SAMN20805514	JAIRCA000000000.2	na	2866998	2866998	Streptococcus sp. IMAU 99199	strain=IMAU 99199	na	latest	Scaffold	Major	Full	2023/05/07	ASM2008949v2	Inner Mongolia Agricultural University	GCA_020089495.2	identical	https://ftp.ncbi.nlm.nih.gov/genomes/all/GCF/020/089/495/GCF_020089495.2_ASM2008949v2	na	na	na	haploid	bacteria	1984127	1981750	39.5	0	40	40	NCBI RefSeq	NCBI Prokaryotic Genome Annotation Pipeline (PGAP)	05/08/23	1943	1831	43	na
GCF_029952935.1	PRJNA224116	SAMN34231358	JASAUT000000000.1	na	3042156	3042156	Bradyrhizobium sp. Mp19	strain=Mp19	na	latest	Scaffold	Major	Full	2023/05/07	ASM2995293v1	University of Pretoria	GCA_029952935.1	identical	https://ftp.ncbi.nlm.nih.gov/genomes/all/GCF/029/952/935/GCF_029952935.1_ASM2995293v1	na	na	na	haploid	bacteria	9650992	9650303	63.5	0	199	199	NCBI RefSeq	NCBI Prokaryotic Genome Annotation Pipeline (PGAP)	05/08/23	9116	8734	59	na
GCF_029953225.1	PRJNA224116	SAMN34441004	JASATV000000000.1	na	624	624	Shigella sonnei	strain=NW-MR1609	na	latest	Contig	Major	Full	2023/05/07	ASM2995322v1	Cardiff University	GCA_029953225.1	identical	https://ftp.ncbi.nlm.nih.gov/genomes/all/GCF/029/953/225/GCF_029953225.1_ASM2995322v1	na	na	na	haploid	bacteria	4917635	4917635	50.0	0	7	7	NCBI RefSeq	NCBI Prokaryotic Genome Annotation Pipeline (PGAP)	05/08/23	4894	4491	121	na
GCF_029952765.1	PRJNA224116	SAMN33826921	na	na	1744	1744	Propionibacterium freudenreichii	strain=FAM23877	na	latest	Complete Genome	Major	Full	2023/05/07	ASM2995276v1	Agroscope	GCA_029952765.1	identical	https://ftp.ncbi.nlm.nih.gov/genomes/all/GCF/029/952/765/GCF_029952765.1_ASM2995276v1	na	na	na	haploid	bacteria	2746770	2746770	67.0	1	1	1	NCBI RefSeq	NCBI Prokaryotic Genome Annotation Pipeline (PGAP)	05/08/23	2455	2334	55	na
GCF_029952465.1	PRJNA224116	SAMN32802070	JAQPPL000000000.1	na	29320	29320	Paenarthrobacter nicotinovorans	strain=LG02	na	latest	Contig	Major	Full	2023/05/06	ASM2995246v1	University of Melbourne	GCA_029952465.1	identical	https://ftp.ncbi.nlm.nih.gov/genomes/all/GCF/029/952/465/GCF_029952465.1_ASM2995246v1	na	na	na	haploid	bacteria	4329928	4329928	62.5	0	862	862	NCBI RefSeq	NCBI Prokaryotic Genome Annotation Pipeline (PGAP)	05/08/23	4682	4178	62	37000297
GCF_029952455.1	PRJNA224116	SAMN34376229	JARYZQ000000000.1	na	446	446	Legionella pneumophila	strain=1082	na	latest	Contig	Major	Full	2023/05/06	ASM2995245v1	Russian Research Anti-Plague Institute Microbe	GCA_029952455.1	identical	https://ftp.ncbi.nlm.nih.gov/genomes/all/GCF/029/952/455/GCF_029952455.1_ASM2995245v1	na	na	na	haploid	bacteria	3458219	3458219	38.0	0	38	38	NCBI RefSeq	NCBI Prokaryotic Genome Annotation Pipeline (PGAP)	05/08/23	3132	3059	45	na
GCF_029953235.1	PRJNA224116	SAMN33841610	JASATT000000000.1	na	1245	1245	Leuconostoc mesenteroides	strain=MSL129	na	latest	Contig	Major	Full	2023/05/07	ASM2995323v1	Kangwon National University	GCA_029953235.1	identical	https://ftp.ncbi.nlm.nih.gov/genomes/all/GCF/029/953/235/GCF_029953235.1_ASM2995323v1	na	na	na	haploid	bacteria	2078996	2078996	37.5	0	3	3	NCBI RefSeq	NCBI Prokaryotic Genome Annotation Pipeline (PGAP)	05/08/23	2127	2023	85	na
GCF_029952525.1	PRJNA224116	SAMN34276205	JASAOF000000000.1	na	3042027	3042027	Saccharopolyspora sp. TS4A08	strain=TS4A08	na	latest	Contig	Major	Full	2023/05/06	ASM2995252v1	Rajamangala University of Technology Suvarnabhumi	GCA_029952525.1	identical	https://ftp.ncbi.nlm.nih.gov/genomes/all/GCF/029/952/525/GCF_029952525.1_ASM2995252v1	na	na	na	haploid	bacteria	6632632	6632632	70.5	0	47	47	NCBI RefSeq	NCBI Prokaryotic Genome Annotation Pipeline (PGAP)	05/08/23	6031	5950	57	na
GCF_029953175.1	PRJNA224116	SAMN34414687	JASAUW000000000.1	na	573	573	Klebsiella pneumoniae	strain=caz04	na	latest	Contig	Major	Full	2023/05/07	ASM2995317v1	Policlinico Sant'Orsola-Malpighi	GCA_029953175.1	identical	https://ftp.ncbi.nlm.nih.gov/genomes/all/GCF/029/953/175/GCF_029953175.1_ASM2995317v1	na	na	na	haploid	bacteria	5830763	5830763	56.5	0	518	518	NCBI RefSeq	NCBI Prokaryotic Genome Annotation Pipeline (PGAP)	05/08/23	6017	5606	100	na
GCF_029952925.1	PRJNA224116	SAMN34340443	JASAUG000000000.1	na	446	446	Legionella pneumophila	strain=0228	na	latest	Contig	Major	Full	2023/05/07	ASM2995292v1	Russian Research Anti-Plague Institute Microbe	GCA_029952925.1	identical	https://ftp.ncbi.nlm.nih.gov/genomes/all/GCF/029/952/925/GCF_029952925.1_ASM2995292v1	na	na	na	haploid	bacteria	3559783	3559783	38.0	0	53	53	NCBI RefSeq	NCBI Prokaryotic Genome Annotation Pipeline (PGAP)	05/08/23	3220	3130	49	na
GCF_029952785.1	PRJNA224116	SAMN34240617	na	na	1421	1421	Lysinibacillus sphaericus	strain=FY22.JlqLf	na	latest	Complete Genome	Major	Full	2023/05/07	ASM2995278v1	National Institute for Communicable Disease Control and Prevention, China CDC	GCA_029952785.1	identical	https://ftp.ncbi.nlm.nih.gov/genomes/all/GCF/029/952/785/GCF_029952785.1_ASM2995278v1	na	na	na	haploid	bacteria	4508990	4508990	37.0	1	1	1	NCBI RefSeq	NCBI Prokaryotic Genome Annotation Pipeline (PGAP)	05/08/23	4467	4258	132	na
GCF_029953165.1	PRJNA224116	SAMN34414685	JASAUY000000000.1	na	573	573	Klebsiella pneumoniae	strain=caz02	na	latest	Contig	Major	Full	2023/05/07	ASM2995316v1	Policlinico Sant'Orsola-Malpighi	GCA_029953165.1	identical	https://ftp.ncbi.nlm.nih.gov/genomes/all/GCF/029/953/165/GCF_029953165.1_ASM2995316v1	na	na	na	haploid	bacteria	5561705	5561705	57.0	0	197	197	NCBI RefSeq	NCBI Prokaryotic Genome Annotation Pipeline (PGAP)	05/08/23	5656	5412	122	na
GCF_029952845.1	PRJNA224116	SAMN32733997	na	na	130049	130049	Paenibacillus dendritiformis	strain=2022CK-00834	na	latest	Complete Genome	Major	Full	2023/05/07	ASM2995284v1	Utah Public Health Laboratory Infectious Disease submission group	GCA_029952845.1	identical	https://ftp.ncbi.nlm.nih.gov/genomes/all/GCF/029/952/845/GCF_029952845.1_ASM2995284v1	na	na	na	haploid	bacteria	6764851	6764851	53.5	1	1	1	NCBI RefSeq	NCBI Prokaryotic Genome Annotation Pipeline (PGAP)	05/08/23	6036	5849	106	na
GCF_029952505.1	PRJNA224116	SAMN34375728	JARYZO000000000.1	na	446	446	Legionella pneumophila	strain=1078	na	latest	Contig	Major	Full	2023/05/06	ASM2995250v1	Russian Research Anti-Plague Institute Microbe	GCA_029952505.1	identical	https://ftp.ncbi.nlm.nih.gov/genomes/all/GCF/029/952/505/GCF_029952505.1_ASM2995250v1	na	na	na	haploid	bacteria	3364278	3364278	38.0	0	35	35	NCBI RefSeq	NCBI Prokaryotic Genome Annotation Pipeline (PGAP)	05/08/23	3053	2983	48	na
GCF_029953085.1	PRJNA224116	SAMN34340754	JASAUK000000000.1	na	446	446	Legionella pneumophila	strain=1073	na	latest	Contig	Major	Full	2023/05/07	ASM2995308v1	Russian Research Anti-Plague Institute Microbe	GCA_029953085.1	identical	https://ftp.ncbi.nlm.nih.gov/genomes/all/GCF/029/953/085/GCF_029953085.1_ASM2995308v1	na	na	na	haploid	bacteria	3277638	3277638	38.0	0	32	32	NCBI RefSeq	NCBI Prokaryotic Genome Annotation Pipeline (PGAP)	05/08/23	2962	2889	48	na
GCF_947570055.1	PRJNA224116	SAMEA112229313	CANOTI000000000.1	na	508451	508451	Lactobacillus taiwanensis	na	SRR15604553_bin.10_metawrap_v1.3_MAG	latest	Contig	Major	Full	2022/12/16	SRR15604553_bin.10_metawrap_v1.3_MAG	EMG	GCA_947570055.1	identical	https://ftp.ncbi.nlm.nih.gov/genomes/all/GCF/947/570/055/GCF_947570055.1_SRR15604553_bin.10_metawrap_v1.3_MAG	derived from metagenome	na	na	haploid	bacteria	1826010	1826010	33.5	0	28	28	NCBI RefSeq	NCBI Prokaryotic Genome Annotation Pipeline (PGAP)	05/09/23	1843	1713	38	na
GCF_947533255.1	PRJNA224116	SAMEA112128137	na	na	163164	163164	Wolbachia endosymbiont of Drosophila melanogaster	strain=wMelPlus	na	latest	Complete Genome	Major	Full	2022/12/07	wMelPlus_assembly	institute of cytology and genetics of sb ras	GCA_947533255.1	identical	https://ftp.ncbi.nlm.nih.gov/genomes/all/GCF/947/533/255/GCF_947533255.1_wMelPlus_assembly	na	na	na	haploid	bacteria	1267850	1267850	35.0	1	1	1	NCBI RefSeq	NCBI Prokaryotic Genome Annotation Pipeline (PGAP)	05/09/23	1309	1220	41	na
GCF_947538885.1	PRJNA224116	SAMEA112128138	na	na	163164	163164	Wolbachia endosymbiont of Drosophila melanogaster	strain=wMelCS112	na	latest	Complete Genome	Major	Full	2022/12/08	wMelCS112_assembly	institute of cytology and genetics of sb ras	GCA_947538885.1	identical	https://ftp.ncbi.nlm.nih.gov/genomes/all/GCF/947/538/885/GCF_947538885.1_wMelCS112_assembly	na	na	na	haploid	bacteria	1267849	1267849	35.0	1	1	1	NCBI RefSeq	NCBI Prokaryotic Genome Annotation Pipeline (PGAP)	05/09/23	1298	1206	41	na
GCF_029953265.1	PRJNA224116	SAMN34473466	JASBAO000000000.1	na	3043873	3043873	Commensalibacter sp. TBRC 16381	strain=TBRC 16381	na	latest	Contig	Major	Full	2023/05/07	ASM2995326v1	National Center for Genetic Engineering and Biotechnology (BIOTEC)	GCA_029953265.1	identical	https://ftp.ncbi.nlm.nih.gov/genomes/all/GCF/029/953/265/GCF_029953265.1_ASM2995326v1	na	na	na	haploid	bacteria	2410350	2410350	37.5	0	7	7	NCBI RefSeq	NCBI Prokaryotic Genome Annotation Pipeline (PGAP)	05/08/23	2221	2140	69	na
GCF_029952805.1	PRJNA224116	SAMN34276204	na	na	520056	520056	Pseudomonas sp. P13	strain=P13	na	latest	Complete Genome	Major	Full	2023/05/07	ASM2995280v1	Shanghai Normal university	GCA_029952805.1	identical	https://ftp.ncbi.nlm.nih.gov/genomes/all/GCF/029/952/805/GCF_029952805.1_ASM2995280v1	na	na	na	haploid	bacteria	5913227	5913227	60.0	1	1	1	NCBI RefSeq	NCBI Prokaryotic Genome Annotation Pipeline (PGAP)	05/08/23	5278	5144	86	na
GCF_029953305.1	PRJNA224116	SAMN34473465	JASBAN000000000.1	na	3043872	3043872	Commensalibacter sp. TBRC 10068	strain=TBRC 10068	na	latest	Contig	Major	Full	2023/05/07	ASM2995330v1	National Center for Genetic Engineering and Biotechnology (BIOTEC)	GCA_029953305.1	identical	https://ftp.ncbi.nlm.nih.gov/genomes/all/GCF/029/953/305/GCF_029953305.1_ASM2995330v1	na	na	na	haploid	bacteria	2522172	2522172	37.0	0	22	22	NCBI RefSeq	NCBI Prokaryotic Genome Annotation Pipeline (PGAP)	05/08/23	2395	2303	67	na
GCF_029953025.1	PRJNA224116	SAMN34340752	JASAUI000000000.1	na	446	446	Legionella pneumophila	strain=1067	na	latest	Contig	Major	Full	2023/05/07	ASM2995302v1	Russian Research Anti-Plague Institute Microbe	GCA_029953025.1	identical	https://ftp.ncbi.nlm.nih.gov/genomes/all/GCF/029/953/025/GCF_029953025.1_ASM2995302v1	na	na	na	haploid	bacteria	3457764	3457764	38.0	0	32	32	NCBI RefSeq	NCBI Prokaryotic Genome Annotation Pipeline (PGAP)	05/08/23	3118	3045	45	na
GCF_029952955.1	PRJNA224116	SAMN34300467	JASATX000000000.1	na	3042517	3042517	Klugiella sp. YN-L-19	strain=YN-L-19	na	latest	Scaffold	Major	Full	2023/05/07	ASM2995295v1	Nanjing Agricultural University	GCA_029952955.1	identical	https://ftp.ncbi.nlm.nih.gov/genomes/all/GCF/029/952/955/GCF_029952955.1_ASM2995295v1	na	na	na	haploid	bacteria	2666317	2666221	67.5	0	10	10	NCBI RefSeq	NCBI Prokaryotic Genome Annotation Pipeline (PGAP)	05/08/23	2487	2417	52	na
GCF_029953575.1	PRJNA224116	SAMN34354187	na	na	3043330	3043330	Psychrobacter sp. WB2	strain=WB2	na	latest	Complete Genome	Major	Full	2023/05/08	ASM2995357v1	Western College of Veterinary Medicine	GCA_029953575.1	identical	https://ftp.ncbi.nlm.nih.gov/genomes/all/GCF/029/953/575/GCF_029953575.1_ASM2995357v1	na	na	na	haploid	bacteria	3194182	3194182	43.0	3	3	3	NCBI RefSeq	NCBI Prokaryotic Genome Annotation Pipeline (PGAP)	05/08/23	2742	2637	64	na
GCF_947573245.1	PRJNA224116	SAMEA112234214	CANPEU000000000.1	na	747645	747645	Parvibacter caecicola	na	SRR15730551_bin.26_metawrap_v1.3_MAG	latest	Contig	Major	Full	2022/12/16	SRR15730551_bin.26_metawrap_v1.3_MAG	EMG	GCA_947573245.1	identical	https://ftp.ncbi.nlm.nih.gov/genomes/all/GCF/947/573/245/GCF_947573245.1_SRR15730551_bin.26_metawrap_v1.3_MAG	derived from metagenome	na	na	haploid	bacteria	2265883	2265883	62.5	0	50	50	NCBI RefSeq	NCBI Prokaryotic Genome Annotation Pipeline (PGAP)	05/09/23	1810	1748	43	na
GCF_947572005.1	PRJNA224116	SAMEA112229306	CANPAJ000000000.1	na	69824	69824	Thomasclavelia cocleata	na	SRR15604549_bin.17_metawrap_v1.3_MAG	latest	Contig	Major	Full	2022/12/16	SRR15604549_bin.17_metawrap_v1.3_MAG	EMG	GCA_947572005.1	identical	https://ftp.ncbi.nlm.nih.gov/genomes/all/GCF/947/572/005/GCF_947572005.1_SRR15604549_bin.17_metawrap_v1.3_MAG	derived from metagenome	na	na	haploid	bacteria	2845231	2845231	28.0	0	148	148	NCBI RefSeq	NCBI Prokaryotic Genome Annotation Pipeline (PGAP)	05/09/23	2707	2639	35	na
GCF_947388745.1	PRJNA224116	SAMEA112153020	CANDSM000000000.1	na	508451	508451	Lactobacillus taiwanensis	na	SRR15214596_bin.29_metawrap_v1.3_MAG	latest	Contig	Major	Full	2022/11/27	SRR15214596_bin.29_metawrap_v1.3_MAG	EMG	GCA_947388745.1	identical	https://ftp.ncbi.nlm.nih.gov/genomes/all/GCF/947/388/745/GCF_947388745.1_SRR15214596_bin.29_metawrap_v1.3_MAG	derived from metagenome	na	na	haploid	bacteria	1737371	1737371	34.0	0	120	120	NCBI RefSeq	NCBI Prokaryotic Genome Annotation Pipeline (PGAP)	05/09/23	1816	1665	35	na
GCF_947627305.1	PRJNA224116	SAMEA112230370	CANQVP000000000.1	na	71237	71237	Mammaliicoccus vitulinus	na	Lapin-032__bin99	latest	Contig	Major	Full	2022/12/19	Lapin-032__bin99	Institut National pour la Recherche Agronomique (FRANCE)	GCA_947627305.1	identical	https://ftp.ncbi.nlm.nih.gov/genomes/all/GCF/947/627/305/GCF_947627305.1_Lapin-032_bin99	derived from metagenome	na	na	haploid	bacteria	2522050	2522050	32.0	0	269	269	NCBI RefSeq	NCBI Prokaryotic Genome Annotation Pipeline (PGAP)	05/09/23	2704	2615	14	na
GCF_944993295.1	PRJNA224116	SAMEA110233583	CALYMG000000000.1	na	1402	1402	Bacillus licheniformis	na	12	latest	Contig	Major	Full	2022/12/15	assembly Coobra isolate 12	Sciensano	GCA_944993295.1	identical	https://ftp.ncbi.nlm.nih.gov/genomes/all/GCF/944/993/295/GCF_944993295.1_assembly_Coobra_isolate_12	na	na	na	haploid	bacteria	4153584	4153584	46.0	0	27	27	NCBI RefSeq	NCBI Prokaryotic Genome Annotation Pipeline (PGAP)	05/09/23	4314	4141	89	na
GCF_944993425.1	PRJNA224116	SAMEA110233576	CALYMP000000000.1	na	1402	1402	Bacillus licheniformis	na	2	latest	Contig	Major	Full	2022/12/15	assembly Coobra isolate 2	Sciensano	GCA_944993425.1	identical	https://ftp.ncbi.nlm.nih.gov/genomes/all/GCF/944/993/425/GCF_944993425.1_assembly_Coobra_isolate_2	na	na	na	haploid	bacteria	4153643	4153643	46.0	0	29	29	NCBI RefSeq	NCBI Prokaryotic Genome Annotation Pipeline (PGAP)	05/09/23	4309	4137	89	na
GCF_947573655.1	PRJNA224116	SAMEA112234337	CANPGI000000000.1	na	214856	214856	Alistipes finegoldii	na	SRR15730556_bin.7_metawrap_v1.3_MAG	latest	Contig	Major	Full	2022/12/16	SRR15730556_bin.7_metawrap_v1.3_MAG	EMG	GCA_947573655.1	identical	https://ftp.ncbi.nlm.nih.gov/genomes/all/GCF/947/573/655/GCF_947573655.1_SRR15730556_bin.7_metawrap_v1.3_MAG	derived from metagenome	na	na	haploid	bacteria	3125174	3125174	58.5	0	15	15	NCBI RefSeq	NCBI Prokaryotic Genome Annotation Pipeline (PGAP)	05/09/23	2547	2492	46	na
GCF_944993205.1	PRJNA224116	SAMEA110233582	CALYME000000000.1	na	1402	1402	Bacillus licheniformis	na	9	latest	Contig	Major	Full	2022/12/15	assembly Coobra isolate 9	Sciensano	GCA_944993205.1	identical	https://ftp.ncbi.nlm.nih.gov/genomes/all/GCF/944/993/205/GCF_944993205.1_assembly_Coobra_isolate_9	na	na	na	haploid	bacteria	4153950	4153950	46.0	0	35	35	NCBI RefSeq	NCBI Prokaryotic Genome Annotation Pipeline (PGAP)	05/09/23	4321	4146	93	na
GCF_944993375.1	PRJNA224116	SAMEA110233579	CALYMI000000000.1	na	1402	1402	Bacillus licheniformis	na	6	latest	Contig	Major	Full	2022/12/15	assembly Coobra isolate 6	Sciensano	GCA_944993375.1	identical	https://ftp.ncbi.nlm.nih.gov/genomes/all/GCF/944/993/375/GCF_944993375.1_assembly_Coobra_isolate_6	na	na	na	haploid	bacteria	4109150	4109150	46.0	0	64	64	NCBI RefSeq	NCBI Prokaryotic Genome Annotation Pipeline (PGAP)	05/09/23	4262	4104	72	na
GCF_025946485.2	PRJNA224116	SAMN31311886	na	na	1396	1396	Bacillus cereus	strain=BC38B	na	latest	Complete Genome	Major	Full	2023/02/24	ASM2594648v2	DGA CBRN Defence Center	GCA_025946485.2	identical	https://ftp.ncbi.nlm.nih.gov/genomes/all/GCF/025/946/485/GCF_025946485.2_ASM2594648v2	na	na	na	haploid	bacteria	5740124	5740124	35.0	2	2	2	NCBI RefSeq	NCBI Prokaryotic Genome Annotation Pipeline (PGAP)	05/09/23	5845	5532	153	na
GCF_947566315.1	PRJNA224116	SAMEA112227910	CANOJN000000000.1	na	1796652	1796652	Turicimonas muris	na	SRR13428096_bin.15_metawrap_v1.3_MAG	latest	Contig	Major	Full	2022/12/13	SRR13428096_bin.15_metawrap_v1.3_MAG	EMG	GCA_947566315.1	identical	https://ftp.ncbi.nlm.nih.gov/genomes/all/GCF/947/566/315/GCF_947566315.1_SRR13428096_bin.15_metawrap_v1.3_MAG	derived from metagenome	na	na	haploid	bacteria	2509655	2509655	44.0	0	75	75	NCBI RefSeq	NCBI Prokaryotic Genome Annotation Pipeline (PGAP)	05/09/23	2302	2226	58	na
GCF_947567445.1	PRJNA224116	SAMEA112228087	CANOND000000000.1	na	1702221	1702221	Faecalibaculum rodentium	na	SRR13921779_bin.106_metawrap_v1.3_MAG	latest	Contig	Major	Full	2022/12/13	SRR13921779_bin.106_metawrap_v1.3_MAG	EMG	GCA_947567445.1	identical	https://ftp.ncbi.nlm.nih.gov/genomes/all/GCF/947/567/445/GCF_947567445.1_SRR13921779_bin.106_metawrap_v1.3_MAG	derived from metagenome	na	na	haploid	bacteria	2389750	2389750	54.0	0	89	89	NCBI RefSeq	NCBI Prokaryotic Genome Annotation Pipeline (PGAP)	05/09/23	2394	2334	41	na
GCF_947625035.1	PRJNA224116	SAMEA112230005	CANQMU000000000.1	na	2530390	2530390	Muribaculum gordoncarteri	na	Lapin-012__bin65	latest	Contig	Major	Full	2022/12/19	Lapin-012__bin65	Institut National pour la Recherche Agronomique (FRANCE)	GCA_947625035.1	identical	https://ftp.ncbi.nlm.nih.gov/genomes/all/GCF/947/625/035/GCF_947625035.1_Lapin-012_bin65	derived from metagenome	na	na	haploid	bacteria	2679496	2679496	49.5	0	47	47	NCBI RefSeq	NCBI Prokaryotic Genome Annotation Pipeline (PGAP)	05/09/23	2321	2241	47	na
GCF_947627775.1	PRJNA224116	SAMEA112230019	CANQXI000000000.1	na	214856	214856	Alistipes finegoldii	na	Lapin-032__bin133	latest	Contig	Major	Full	2022/12/19	Lapin-032__bin133	Institut National pour la Recherche Agronomique (FRANCE)	GCA_947627775.1	identical	https://ftp.ncbi.nlm.nih.gov/genomes/all/GCF/947/627/775/GCF_947627775.1_Lapin-032_bin133	derived from metagenome	na	na	haploid	bacteria	3114712	3114712	58.5	0	135	135	NCBI RefSeq	NCBI Prokaryotic Genome Annotation Pipeline (PGAP)	05/09/23	2617	2508	46	na
GCF_947511075.1	PRJNA224116	SAMEA112127647	CANNSF000000000.1	na	1352	1352	Enterococcus faecium	na	OI25rev1	latest	Contig	Major	Full	2022/12/04	OI25rev1	UNIVERSITY OF BIRMINGHAM	GCA_947511075.1	identical	https://ftp.ncbi.nlm.nih.gov/genomes/all/GCF/947/511/075/GCF_947511075.1_OI25rev1	na	na	na	haploid	bacteria	3250883	3250883	37.5	0	9	9	NCBI RefSeq	NCBI Prokaryotic Genome Annotation Pipeline (PGAP)	05/09/23	3235	3028	92	na
GCF_947571485.1	PRJNA224116	SAMEA112223343	CANOYG000000000.1	na	1796652	1796652	Turicimonas muris	na	SRR19759442_bin.72_metawrap_v1.3_MAG	latest	Contig	Major	Full	2022/12/16	SRR19759442_bin.72_metawrap_v1.3_MAG	EMG	GCA_947571485.1	identical	https://ftp.ncbi.nlm.nih.gov/genomes/all/GCF/947/571/485/GCF_947571485.1_SRR19759442_bin.72_metawrap_v1.3_MAG	derived from metagenome	na	na	haploid	bacteria	2551051	2551051	44.0	0	77	77	NCBI RefSeq	NCBI Prokaryotic Genome Annotation Pipeline (PGAP)	05/09/23	2327	2252	56	na
GCF_944993405.1	PRJNA224116	SAMEA110233580	CALYMO000000000.1	na	1402	1402	Bacillus licheniformis	na	7	latest	Contig	Major	Full	2022/12/15	assembly Coobra isolate 7	Sciensano	GCA_944993405.1	identical	https://ftp.ncbi.nlm.nih.gov/genomes/all/GCF/944/993/405/GCF_944993405.1_assembly_Coobra_isolate_7	na	na	na	haploid	bacteria	4115715	4115715	46.0	0	55	55	NCBI RefSeq	NCBI Prokaryotic Genome Annotation Pipeline (PGAP)	05/09/23	4268	4112	72	na
GCF_945952165.1	PRJNA224116	SAMEA110176649	CAMFHS000000000.1	na	670	670	Vibrio parahaemolyticus	na	2	latest	Scaffold	Major	Full	2022/12/02	BA072_assembly	Computational Biology and Microbial Ecology	GCA_945952165.1	identical	https://ftp.ncbi.nlm.nih.gov/genomes/all/GCF/945/952/165/GCF_945952165.1_BA072_assembly	na	na	na	haploid	bacteria	5790817	5790522	45.0	0	441	441	NCBI RefSeq	NCBI Prokaryotic Genome Annotation Pipeline (PGAP)	05/09/23	5536	5252	130	na
GCF_947571295.1	PRJNA224116	SAMEA112223248	CANOXX000000000.1	na	1796646	1796646	Muribaculum intestinale	na	SRR19759419_bin.49_metawrap_v1.3_MAG	latest	Contig	Major	Full	2022/12/16	SRR19759419_bin.49_metawrap_v1.3_MAG	EMG	GCA_947571295.1	identical	https://ftp.ncbi.nlm.nih.gov/genomes/all/GCF/947/571/295/GCF_947571295.1_SRR19759419_bin.49_metawrap_v1.3_MAG	derived from metagenome	na	na	haploid	bacteria	2737111	2737111	50.5	0	91	91	NCBI RefSeq	NCBI Prokaryotic Genome Annotation Pipeline (PGAP)	05/09/23	2189	2139	27	na
GCF_947568985.1	PRJNA224116	SAMEA112229283	CANOQY000000000.1	na	1796646	1796646	Muribaculum intestinale	na	SRR15604538_bin.20_metawrap_v1.3_MAG	latest	Contig	Major	Full	2022/12/16	SRR15604538_bin.20_metawrap_v1.3_MAG	EMG	GCA_947568985.1	identical	https://ftp.ncbi.nlm.nih.gov/genomes/all/GCF/947/568/985/GCF_947568985.1_SRR15604538_bin.20_metawrap_v1.3_MAG	derived from metagenome	na	na	haploid	bacteria	2745358	2745358	50.5	0	88	88	NCBI RefSeq	NCBI Prokaryotic Genome Annotation Pipeline (PGAP)	05/09/23	2196	2130	41	na
GCF_947581705.1	PRJNA224116	SAMEA112229991	CANPVL000000000.1	na	671267	671267	Phocaeicola sartorii	na	Lapin-001__bin32	latest	Contig	Major	Full	2022/12/17	Lapin-001__bin32	Institut National pour la Recherche Agronomique (FRANCE)	GCA_947581705.1	identical	https://ftp.ncbi.nlm.nih.gov/genomes/all/GCF/947/581/705/GCF_947581705.1_Lapin-001_bin32	derived from metagenome	na	na	haploid	bacteria	4743715	4743715	43.5	0	62	62	NCBI RefSeq	NCBI Prokaryotic Genome Annotation Pipeline (PGAP)	05/09/23	3818	3669	58	na
GCF_944993315.1	PRJNA224116	SAMEA110233584	CALYMJ000000000.1	na	1402	1402	Bacillus licheniformis	na	15	latest	Contig	Major	Full	2022/12/15	assembly Coobra isolate 15	Sciensano	GCA_944993315.1	identical	https://ftp.ncbi.nlm.nih.gov/genomes/all/GCF/944/993/315/GCF_944993315.1_assembly_Coobra_isolate_15	na	na	na	haploid	bacteria	4134200	4134200	46.0	0	40	40	NCBI RefSeq	NCBI Prokaryotic Genome Annotation Pipeline (PGAP)	05/09/23	4294	4119	89	na
GCF_026976315.1	PRJNA224116	SAMN31762478	na	na	1590	1590	Lactiplantibacillus plantarum	strain=SRCM101587	na	latest	Complete Genome	Major	Full	2022/12/19	ASM2697631v1	Microbial Institute for Fermentation Industry	GCA_026976315.1	identical	https://ftp.ncbi.nlm.nih.gov/genomes/all/GCF/026/976/315/GCF_026976315.1_ASM2697631v1	na	na	na	haploid	bacteria	3347824	3347824	44.0	4	4	4	NCBI RefSeq	NCBI Prokaryotic Genome Annotation Pipeline (PGAP)	05/09/23	3180	3068	94	na
GCF_947390745.1	PRJNA224116	SAMEA111563107	CANDXY000000000.1	na	562	562	Escherichia coli	strain=ST1284	17-8104528	latest	Contig	Major	Full	2022/11/27	17-8104528_assembly	UNIVERSITY OF GLASGOW	GCA_947390745.1	identical	https://ftp.ncbi.nlm.nih.gov/genomes/all/GCF/947/390/745/GCF_947390745.1_17-8104528_assembly	na	na	na	haploid	bacteria	5293810	5293810	50.5	0	8	8	NCBI RefSeq	NCBI Prokaryotic Genome Annotation Pipeline (PGAP)	05/09/23	5308	4779	123	na
GCF_947653745.1	PRJNA224116	SAMEA112247575	CANTIP000000000.1	na	69824	69824	Thomasclavelia cocleata	na	SRR17794272_bin.52_metawrap_v1.3_MAG	latest	Contig	Major	Full	2022/12/25	SRR17794272_bin.52_metawrap_v1.3_MAG	EMG	GCA_947653745.1	identical	https://ftp.ncbi.nlm.nih.gov/genomes/all/GCF/947/653/745/GCF_947653745.1_SRR17794272_bin.52_metawrap_v1.3_MAG	derived from metagenome	na	na	haploid	bacteria	2739819	2739819	28.0	0	117	117	NCBI RefSeq	NCBI Prokaryotic Genome Annotation Pipeline (PGAP)	05/09/23	2554	2487	43	na
GCF_937863985.1	PRJNA224116	SAMEA14036466	CALMIE000000000.1	na	1502943	1502943	Veillonella seminalis	na	ERR3519521_bin.172_CONCOCT_v1.1_MAG	latest	Contig	Major	Full	2023/01/10	ERR3519521_bin.172_CONCOCT_v1.1_MAG	European Bioinformatics Institute	GCA_937863985.1	identical	https://ftp.ncbi.nlm.nih.gov/genomes/all/GCF/937/863/985/GCF_937863985.1_ERR3519521_bin.172_CONCOCT_v1.1_MAG	derived from metagenome	na	na	haploid	bacteria	1856492	1856492	42.5	0	238	238	NCBI RefSeq	NCBI Prokaryotic Genome Annotation Pipeline (PGAP)	05/09/23	1737	1684	17	na
GCF_947651755.1	PRJNA224116	SAMEA112250209	CANTAN000000000.1	na	1862672	1862672	Dubosiella newyorkensis	na	SRR18243787_bin.17_metawrap_v1.3_MAG	latest	Contig	Major	Full	2022/12/21	SRR18243787_bin.17_metawrap_v1.3_MAG	EMG	GCA_947651755.1	identical	https://ftp.ncbi.nlm.nih.gov/genomes/all/GCF/947/651/755/GCF_947651755.1_SRR18243787_bin.17_metawrap_v1.3_MAG	derived from metagenome	na	na	haploid	bacteria	2007221	2007221	42.5	0	64	64	NCBI RefSeq	NCBI Prokaryotic Genome Annotation Pipeline (PGAP)	05/09/23	2048	1985	51	na
GCF_937876575.1	PRJNA224116	SAMEA14075745	CALFGV000000000.1	na	29394	29394	Dolosigranulum pigrum	na	SRR2077399_bin.1_CONCOCT_v1.1_MAG	latest	Contig	Major	Full	2023/01/10	SRR2077399_bin.1_CONCOCT_v1.1_MAG	European Bioinformatics Institute	GCA_937876575.1	identical	https://ftp.ncbi.nlm.nih.gov/genomes/all/GCF/937/876/575/GCF_937876575.1_SRR2077399_bin.1_CONCOCT_v1.1_MAG	derived from metagenome	na	na	haploid	bacteria	1886320	1886320	39.5	0	23	23	NCBI RefSeq	NCBI Prokaryotic Genome Annotation Pipeline (PGAP)	05/09/23	1755	1720	18	na
GCF_947855695.1	PRJNA224116	SAMEA112285480	CANUAQ000000000.1	na	2585119	2585119	Alistipes dispar	na	chick28__bin13	latest	Contig	Major	Full	2023/01/09	chick28__bin13	Institut National pour la Recherche Agronomique (FRANCE)	GCA_947855695.1	identical	https://ftp.ncbi.nlm.nih.gov/genomes/all/GCF/947/855/695/GCF_947855695.1_chick28_bin13	derived from metagenome	na	na	haploid	bacteria	2905106	2905106	61.0	0	36	36	NCBI RefSeq	NCBI Prokaryotic Genome Annotation Pipeline (PGAP)	05/09/23	2410	2345	44	na
GCF_947052095.1	PRJNA224116	SAMEA111451484	CAMRRJ000000000.1	na	1352	1352	Enterococcus faecium	na	EFM-S-12	latest	Contig	Major	Full	2023/01/09	EFM-S-12	Hopital Henri Mondor APHP	GCA_947052095.1	identical	https://ftp.ncbi.nlm.nih.gov/genomes/all/GCF/947/052/095/GCF_947052095.1_EFM-S-12	na	na	na	haploid	bacteria	2904931	2904931	38.0	0	115	115	NCBI RefSeq	NCBI Prokaryotic Genome Annotation Pipeline (PGAP)	05/09/23	2895	2686	74	na
GCF_947052065.1	PRJNA224116	SAMEA111451482	CAMRRC000000000.1	na	1352	1352	Enterococcus faecium	na	EFM-S-10	latest	Contig	Major	Full	2023/01/09	EFM-S-10	Hopital Henri Mondor APHP	GCA_947052065.1	identical	https://ftp.ncbi.nlm.nih.gov/genomes/all/GCF/947/052/065/GCF_947052065.1_EFM-S-10	na	na	na	haploid	bacteria	2639141	2639141	37.5	0	93	93	NCBI RefSeq	NCBI Prokaryotic Genome Annotation Pipeline (PGAP)	05/10/23	2600	2446	71	na
GCF_947853575.1	PRJNA224116	SAMEA112285461	CANTWR000000000.1	na	28139	28139	Rikenella microfusus	na	chick41__bin16	latest	Contig	Major	Full	2023/01/09	chick41__bin16	Institut National pour la Recherche Agronomique (FRANCE)	GCA_947853575.1	identical	https://ftp.ncbi.nlm.nih.gov/genomes/all/GCF/947/853/575/GCF_947853575.1_chick41_bin16	derived from metagenome	na	na	haploid	bacteria	2835630	2835630	57.0	0	47	47	NCBI RefSeq	NCBI Prokaryotic Genome Annotation Pipeline (PGAP)	05/10/23	2244	2175	47	na
GCF_937934505.1	PRJNA224116	SAMEA14085438	CALGZP000000000.1	na	1110546	1110546	Veillonella tobetsuensis	na	SRR11615773_bin.97_CONCOCT_v1.1_MAG	latest	Contig	Major	Full	2023/01/10	SRR11615773_bin.97_CONCOCT_v1.1_MAG	European Bioinformatics Institute	GCA_937934505.1	identical	https://ftp.ncbi.nlm.nih.gov/genomes/all/GCF/937/934/505/GCF_937934505.1_SRR11615773_bin.97_CONCOCT_v1.1_MAG	derived from metagenome	na	na	haploid	bacteria	2058485	2058485	38.5	0	30	30	NCBI RefSeq	NCBI Prokaryotic Genome Annotation Pipeline (PGAP)	05/10/23	1961	1912	42	na
GCF_937942905.1	PRJNA224116	SAMEA14085330	CALEBV000000000.1	na	53408	53408	Pseudomonas citronellolis	na	ERR912109_bin.27_CONCOCT_v1.1_MAG	latest	Contig	Major	Full	2023/01/12	ERR912109_bin.27_CONCOCT_v1.1_MAG	European Bioinformatics Institute	GCA_937942905.1	identical	https://ftp.ncbi.nlm.nih.gov/genomes/all/GCF/937/942/905/GCF_937942905.1_ERR912109_bin.27_CONCOCT_v1.1_MAG	derived from metagenome	na	na	haploid	bacteria	7160389	7160389	67.0	0	239	239	NCBI RefSeq	NCBI Prokaryotic Genome Annotation Pipeline (PGAP)	05/10/23	6573	6385	64	na
GCF_938044075.1	PRJNA224116	SAMEA14084927	CALIQJ000000000.1	na	78258	78258	Parascardovia denticolens	na	ERR589687_bin.28_CONCOCT_v1.1_MAG	latest	Contig	Major	Full	2023/01/09	ERR589687_bin.28_CONCOCT_v1.1_MAG	European Bioinformatics Institute	GCA_938044075.1	identical	https://ftp.ncbi.nlm.nih.gov/genomes/all/GCF/938/044/075/GCF_938044075.1_ERR589687_bin.28_CONCOCT_v1.1_MAG	derived from metagenome	na	na	haploid	bacteria	1833178	1833178	58.5	0	24	24	NCBI RefSeq	NCBI Prokaryotic Genome Annotation Pipeline (PGAP)	05/10/23	1545	1460	49	na
GCF_938042285.1	PRJNA224116	SAMEA14085613	CALIRK000000000.1	na	572010	572010	Slackia isoflavoniconvertens	na	SRR2846706_bin.202_CONCOCT_v1.1_MAG	latest	Contig	Major	Full	2023/01/10	SRR2846706_bin.202_CONCOCT_v1.1_MAG	European Bioinformatics Institute	GCA_938042285.1	identical	https://ftp.ncbi.nlm.nih.gov/genomes/all/GCF/938/042/285/GCF_938042285.1_SRR2846706_bin.202_CONCOCT_v1.1_MAG	derived from metagenome	na	na	haploid	bacteria	2098826	2098826	57.0	0	27	27	NCBI RefSeq	NCBI Prokaryotic Genome Annotation Pipeline (PGAP)	05/10/23	1734	1667	58	na
GCF_938046695.1	PRJNA224116	SAMEA14084522	CALIWO000000000.1	na	113287	113287	Pseudoramibacter alactolyticus	na	ERR589356_bin.17_CONCOCT_v1.1_MAG	latest	Contig	Major	Full	2023/01/10	ERR589356_bin.17_CONCOCT_v1.1_MAG	European Bioinformatics Institute	GCA_938046695.1	identical	https://ftp.ncbi.nlm.nih.gov/genomes/all/GCF/938/046/695/GCF_938046695.1_ERR589356_bin.17_CONCOCT_v1.1_MAG	derived from metagenome	na	na	haploid	bacteria	2242345	2242345	51.5	0	45	45	NCBI RefSeq	NCBI Prokaryotic Genome Annotation Pipeline (PGAP)	05/10/23	2218	2115	56	na
GCF_936940875.1	PRJNA224116	SAMEA13902850	CAKZJA000000000.1	na	29379	29379	Staphylococcus auricularis	na	SRR1621010_bin.14_CONCOCT_v1.1_MAG	latest	Contig	Major	Full	2023/01/10	SRR1621010_bin.14_CONCOCT_v1.1_MAG	European Bioinformatics Institute	GCA_936940875.1	identical	https://ftp.ncbi.nlm.nih.gov/genomes/all/GCF/936/940/875/GCF_936940875.1_SRR1621010_bin.14_CONCOCT_v1.1_MAG	derived from metagenome	na	na	haploid	bacteria	2231640	2231640	37.0	0	23	23	NCBI RefSeq	NCBI Prokaryotic Genome Annotation Pipeline (PGAP)	05/10/23	2160	2071	31	na
GCF_937919475.1	PRJNA224116	SAMEA14075283	CALFQJ000000000.1	na	398743	398743	Zunongwangia profunda	na	ERR599112_bin.152_CONCOCT_v1.1_MAG	latest	Contig	Major	Full	2023/01/12	ERR599112_bin.152_CONCOCT_v1.1_MAG	European Bioinformatics Institute	GCA_937919475.1	identical	https://ftp.ncbi.nlm.nih.gov/genomes/all/GCF/937/919/475/GCF_937919475.1_ERR599112_bin.152_CONCOCT_v1.1_MAG	derived from metagenome	na	na	haploid	bacteria	5051407	5051407	36.0	0	342	342	NCBI RefSeq	NCBI Prokaryotic Genome Annotation Pipeline (PGAP)	05/10/23	4469	4337	39	na
GCF_938016215.1	PRJNA224116	SAMEA14083557	CALLWX000000000.1	na	28126	28126	Prevotella buccae	na	ERR1430533_bin.121_CONCOCT_v1.1_MAG	latest	Contig	Major	Full	2023/01/11	ERR1430533_bin.121_CONCOCT_v1.1_MAG	European Bioinformatics Institute	GCA_938016215.1	identical	https://ftp.ncbi.nlm.nih.gov/genomes/all/GCF/938/016/215/GCF_938016215.1_ERR1430533_bin.121_CONCOCT_v1.1_MAG	derived from metagenome	na	na	haploid	bacteria	3206583	3206583	51.0	0	24	24	NCBI RefSeq	NCBI Prokaryotic Genome Annotation Pipeline (PGAP)	05/10/23	2527	2439	49	na
GCF_938034265.1	PRJNA224116	SAMEA14083293	CALHKS000000000.1	na	28123	28123	Porphyromonas asaccharolytica	na	ERR1018211_bin.35_CONCOCT_v1.1_MAG	latest	Contig	Major	Full	2023/01/10	ERR1018211_bin.35_CONCOCT_v1.1_MAG	European Bioinformatics Institute	GCA_938034265.1	identical	https://ftp.ncbi.nlm.nih.gov/genomes/all/GCF/938/034/265/GCF_938034265.1_ERR1018211_bin.35_CONCOCT_v1.1_MAG	derived from metagenome	na	na	haploid	bacteria	2193345	2193345	52.0	0	120	120	NCBI RefSeq	NCBI Prokaryotic Genome Annotation Pipeline (PGAP)	05/10/23	1765	1694	46	na
GCF_937129475.1	PRJNA224116	SAMEA13959073	CAKZNI000000000.1	na	455360	455360	Thalassobaculum salexigens	na	ERR2094164_bin.42_CONCOCT_v1.1_MAG	latest	Contig	Major	Full	2023/01/12	ERR2094164_bin.42_CONCOCT_v1.1_MAG	European Bioinformatics Institute	GCA_937129475.1	identical	https://ftp.ncbi.nlm.nih.gov/genomes/all/GCF/937/129/475/GCF_937129475.1_ERR2094164_bin.42_CONCOCT_v1.1_MAG	derived from metagenome	na	na	haploid	bacteria	4891580	4891580	67.5	0	212	212	NCBI RefSeq	NCBI Prokaryotic Genome Annotation Pipeline (PGAP)	05/10/23	4709	4598	47	na
GCF_937141745.1	PRJNA224116	SAMEA13959122	CAKZQT000000000.1	na	985250	985250	Sinimarinibacterium flocculans	na	ERR2094170_bin.52_CONCOCT_v1.1_MAG	latest	Contig	Major	Full	2023/01/11	ERR2094170_bin.52_CONCOCT_v1.1_MAG	European Bioinformatics Institute	GCA_937141745.1	identical	https://ftp.ncbi.nlm.nih.gov/genomes/all/GCF/937/141/745/GCF_937141745.1_ERR2094170_bin.52_CONCOCT_v1.1_MAG	derived from metagenome	na	na	haploid	bacteria	4504944	4504944	67.5	0	41	41	NCBI RefSeq	NCBI Prokaryotic Genome Annotation Pipeline (PGAP)	07/16/23	4156	4068	54	na
GCF_937976055.1	PRJNA224116	SAMEA14084167	CALJTB000000000.1	na	626934	626934	Slackia piriformis	na	ERR3160554_bin.18_CONCOCT_v1.1_MAG	latest	Contig	Major	Full	2023/01/10	ERR3160554_bin.18_CONCOCT_v1.1_MAG	European Bioinformatics Institute	GCA_937976055.1	identical	https://ftp.ncbi.nlm.nih.gov/genomes/all/GCF/937/976/055/GCF_937976055.1_ERR3160554_bin.18_CONCOCT_v1.1_MAG	derived from metagenome	na	na	haploid	bacteria	2000458	2000458	57.5	0	301	301	NCBI RefSeq	NCBI Prokaryotic Genome Annotation Pipeline (PGAP)	05/11/23	1901	1779	39	na
GCF_027922785.1	PRJNA224116	SAMD00280097	BOTE00000000.1	na	28147	28901	Salmonella enterica subsp. enterica serovar Oranienburg	strain=11718	na	latest	Contig	Major	Full	2023/01/12	ASM2792278v1	Department of Microbiology, Graduate School of Medical and Dental Sciences, Kagoshima University	GCA_027922785.1	identical	https://ftp.ncbi.nlm.nih.gov/genomes/all/GCF/027/922/785/GCF_027922785.1_ASM2792278v1	na	na	na	haploid	bacteria	4731383	4731383	52.0	0	51	51	NCBI RefSeq	NCBI Prokaryotic Genome Annotation Pipeline (PGAP)	05/11/23	4638	4411	115	na
GCF_027922605.1	PRJNA224116	SAMD00280088	BOTL00000000.1	na	28147	28901	Salmonella enterica subsp. enterica serovar Oranienburg	strain=11728	na	latest	Contig	Major	Full	2023/01/12	ASM2792260v1	Department of Microbiology, Graduate School of Medical and Dental Sciences, Kagoshima University	GCA_027922605.1	identical	https://ftp.ncbi.nlm.nih.gov/genomes/all/GCF/027/922/605/GCF_027922605.1_ASM2792260v1	na	na	na	haploid	bacteria	4658073	4658073	52.0	0	48	48	NCBI RefSeq	NCBI Prokaryotic Genome Annotation Pipeline (PGAP)	05/11/23	4564	4327	111	na
GCF_027924385.1	PRJNA224116	SAMD00529485	BRZT00000000.1	na	104628	104628	Helicobacter suis	strain=NHP21-4075	na	latest	Contig	Major	Full	2022/12/12	ASM2792438v1	National Institute of Infectious Diseases	GCA_027924385.1	identical	https://ftp.ncbi.nlm.nih.gov/genomes/all/GCF/027/924/385/GCF_027924385.1_ASM2792438v1	na	na	na	haploid	bacteria	1627981	1627981	40.0	0	273	273	NCBI RefSeq	NCBI Prokaryotic Genome Annotation Pipeline (PGAP)	05/11/23	1771	1606	42	na
GCF_027925155.1	PRJNA224116	SAMD00565000	BSDY00000000.1	na	1123000	45622	Propionigenium maris DSM 9537	strain=10succ1	na	latest	Scaffold	Major	Full	2022/12/28	ASM2792515v1	AIST	GCA_027925155.1	identical	https://ftp.ncbi.nlm.nih.gov/genomes/all/GCF/027/925/155/GCF_027925155.1_ASM2792515v1	na	assembly from type material	na	haploid	bacteria	4103731	4103443	40.5	0	60	60	NCBI RefSeq	NCBI Prokaryotic Genome Annotation Pipeline (PGAP)	05/11/23	3998	3863	113	na
GCF_937894015.1	PRJNA224116	SAMEA14037536	CALCRZ000000000.1	na	83683	83683	Lactobacillus amylolyticus	na	SRR2753156_bin.83_CONCOCT_v1.1_MAG	latest	Contig	Major	Full	2023/01/09	SRR2753156_bin.83_CONCOCT_v1.1_MAG	European Bioinformatics Institute	GCA_937894015.1	identical	https://ftp.ncbi.nlm.nih.gov/genomes/all/GCF/937/894/015/GCF_937894015.1_SRR2753156_bin.83_CONCOCT_v1.1_MAG	derived from metagenome	na	na	haploid	bacteria	1746915	1746915	38.0	0	94	94	NCBI RefSeq	NCBI Prokaryotic Genome Annotation Pipeline (PGAP)	05/11/23	1852	1693	34	na
GCF_027925285.1	PRJNA224116	SAMD00564992	BSDQ00000000.1	na	47846	47846	Brachybacterium conglomeratum	strain=5-2	na	latest	Contig	Major	Full	2022/12/28	ASM2792528v1	AIST	GCA_027925285.1	identical	https://ftp.ncbi.nlm.nih.gov/genomes/all/GCF/027/925/285/GCF_027925285.1_ASM2792528v1	na	na	na	haploid	bacteria	3807041	3807041	72.0	0	2	2	NCBI RefSeq	NCBI Prokaryotic Genome Annotation Pipeline (PGAP)	05/11/23	3413	3306	62	na
GCF_027925365.1	PRJNA224116	SAMD00564995	BSDT00000000.1	na	256037	256037	Glycomyces algeriensis	strain=LLR39Z86	na	latest	Contig	Major	Full	2022/12/28	ASM2792536v1	AIST	GCA_027925365.1	identical	https://ftp.ncbi.nlm.nih.gov/genomes/all/GCF/027/925/365/GCF_027925365.1_ASM2792536v1	na	na	na	haploid	bacteria	5560709	5560709	70.0	0	1	1	NCBI RefSeq	NCBI Prokaryotic Genome Annotation Pipeline (PGAP)	05/11/23	5026	4946	60	na
GCF_027924705.1	PRJNA224116	SAMD00553245	BSCH00000000.1	na	2994035	2994035	Sellimonas catena	strain=18CBH55	na	latest	Contig	Major	Full	2022/11/14	ASM2792470v1	RIKEN BioResource Research Center	GCA_027924705.1	identical	https://ftp.ncbi.nlm.nih.gov/genomes/all/GCF/027/924/705/GCF_027924705.1_ASM2792470v1	na	na	na	haploid	bacteria	3733724	3733724	45.5	0	69	69	NCBI RefSeq	NCBI Prokaryotic Genome Annotation Pipeline (PGAP)	05/11/23	3716	3521	72	na
GCF_027925005.1	PRJNA224116	SAMD00557981	BSCN00000000.1	na	438	438	Acetobacter pasteurianus	strain=WSS15	na	latest	Scaffold	Major	Full	2022/12/12	ASM2792500v1	Kindai University Faculty of Agriculture Department of Applied Biological Chemistry	GCA_027925005.1	identical	https://ftp.ncbi.nlm.nih.gov/genomes/all/GCF/027/925/005/GCF_027925005.1_ASM2792500v1	na	na	na	haploid	bacteria	3509584	3509574	51.5	0	202	202	NCBI RefSeq	NCBI Prokaryotic Genome Annotation Pipeline (PGAP)	05/11/23	3427	3237	69	na
GCF_947487865.1	PRJNA224116	SAMEA112156656	CANKYB000000000.1	na	1144750	1144750	Olleya namhaensis	na	2B2-16.fasta	latest	Contig	Major	Full	2023/01/27	2B2-16.fasta	marine college, shandong university	GCA_947487865.1	identical	https://ftp.ncbi.nlm.nih.gov/genomes/all/GCF/947/487/865/GCF_947487865.1_2B2-16.fasta	na	na	na	haploid	bacteria	3396695	3396695	32.5	0	61	61	NCBI RefSeq	NCBI Prokaryotic Genome Annotation Pipeline (PGAP)	05/11/23	3108	3046	46	na
GCF_027924665.1	PRJNA224116	SAMD00557613	na	na	2994319	2994319	Flavobacterium sp. GSB-24	strain=GSB-24	na	latest	Complete Genome	Major	Full	2022/12/19	ASM2792466v1	Bioproduction Research Institute, National Institute of Advanced Industrial Science and Technology	GCA_027924665.1	identical	https://ftp.ncbi.nlm.nih.gov/genomes/all/GCF/027/924/665/GCF_027924665.1_ASM2792466v1	na	na	na	haploid	bacteria	5351204	5351204	33.5	2	2	2	NCBI RefSeq	NCBI Prokaryotic Genome Annotation Pipeline (PGAP)	05/11/23	4535	4435	84	na
GCF_027924345.1	PRJNA224116	SAMD00548744	na	na	2984338	2984338	Nocardia sputorum	strain=IFM12275	na	latest	Complete Genome	Major	Full	2022/11/15	ASM2792434v1	Fukushima Medical University	GCA_027924345.1	identical	https://ftp.ncbi.nlm.nih.gov/genomes/all/GCF/027/924/345/GCF_027924345.1_ASM2792434v1	na	na	na	haploid	bacteria	7610579	7610579	68.5	2	2	2	NCBI RefSeq	NCBI Prokaryotic Genome Annotation Pipeline (PGAP)	06/25/23	6873	6696	65	na
GCF_027924885.1	PRJNA224116	SAMD00556827	BSCP00000000.1	na	321662	321662	Pseudomonas moraviensis	strain=RS1P-1	na	latest	Scaffold	Major	Full	2022/12/13	ASM2792488v1	Tokyo University of Science	GCA_027924885.1	identical	https://ftp.ncbi.nlm.nih.gov/genomes/all/GCF/027/924/885/GCF_027924885.1_ASM2792488v1	na	na	na	haploid	bacteria	5983330	5980316	60.0	0	60	60	NCBI RefSeq	NCBI Prokaryotic Genome Annotation Pipeline (PGAP)	05/11/23	5348	5185	89	33795728
GCF_027922885.1	PRJNA224116	SAMD00280102	BOTQ00000000.1	na	28147	28901	Salmonella enterica subsp. enterica serovar Oranienburg	strain=34	na	latest	Contig	Major	Full	2023/01/12	ASM2792288v1	Department of Microbiology, Graduate School of Medical and Dental Sciences, Kagoshima University	GCA_027922885.1	identical	https://ftp.ncbi.nlm.nih.gov/genomes/all/GCF/027/922/885/GCF_027922885.1_ASM2792288v1	na	na	na	haploid	bacteria	4594679	4594679	52.0	0	46	46	NCBI RefSeq	NCBI Prokaryotic Genome Annotation Pipeline (PGAP)	05/11/23	4464	4247	96	na
GCF_027925525.1	PRJNA224116	SAMD00567659	BSDJ00000000.1	na	1501230	1501230	Paenibacillus tyrfis	strain=YSS-72.2.G2	na	latest	Contig	Major	Full	2022/12/28	ASM2792552v1	Lab of Bio-molecular and Gene technology, Institute of Biotechnology and Environment, Tay Nguyen University	GCA_027925525.1	identical	https://ftp.ncbi.nlm.nih.gov/genomes/all/GCF/027/925/525/GCF_027925525.1_ASM2792552v1	na	na	na	haploid	bacteria	7756121	7756121	53.0	0	130	130	NCBI RefSeq	NCBI Prokaryotic Genome Annotation Pipeline (PGAP)	05/11/23	7037	6838	91	na
GCF_027923305.1	PRJNA224116	SAMD00325893	BSCB00000000.1	na	623	623	Shigella flexneri	strain=P16001	na	latest	Contig	Major	Full	2022/11/07	ASM2792330v1	Department of Bacteriology I, National Institute of Infectious Diseases	GCA_027923305.1	identical	https://ftp.ncbi.nlm.nih.gov/genomes/all/GCF/027/923/305/GCF_027923305.1_ASM2792330v1	na	na	na	haploid	bacteria	4529345	4529345	50.5	0	493	493	NCBI RefSeq	NCBI Prokaryotic Genome Annotation Pipeline (PGAP)	05/11/23	4938	4059	105	na
GCF_937938375.1	PRJNA224116	SAMEA14085501	CALDBD000000000.1	na	626933	626933	Odoribacter laneus	na	SRR12395662_bin.92_CONCOCT_v1.1_MAG	latest	Contig	Major	Full	2023/01/11	SRR12395662_bin.92_CONCOCT_v1.1_MAG	European Bioinformatics Institute	GCA_937938375.1	identical	https://ftp.ncbi.nlm.nih.gov/genomes/all/GCF/937/938/375/GCF_937938375.1_SRR12395662_bin.92_CONCOCT_v1.1_MAG	derived from metagenome	na	na	haploid	bacteria	3461198	3461198	40.5	0	50	50	NCBI RefSeq	NCBI Prokaryotic Genome Annotation Pipeline (PGAP)	05/11/23	2829	2743	51	na
GCF_027922665.1	PRJNA224116	SAMD00280091	BOTD00000000.1	na	28147	28901	Salmonella enterica subsp. enterica serovar Oranienburg	strain=11717	na	latest	Contig	Major	Full	2023/01/12	ASM2792266v1	Department of Microbiology, Graduate School of Medical and Dental Sciences, Kagoshima University	GCA_027922665.1	identical	https://ftp.ncbi.nlm.nih.gov/genomes/all/GCF/027/922/665/GCF_027922665.1_ASM2792266v1	na	na	na	haploid	bacteria	4660552	4660552	52.0	0	46	46	NCBI RefSeq	NCBI Prokaryotic Genome Annotation Pipeline (PGAP)	05/11/23	4565	4325	115	na
GCF_027922685.1	PRJNA224116	SAMD00280092	BOTC00000000.1	na	28147	28901	Salmonella enterica subsp. enterica serovar Oranienburg	strain=11716	na	latest	Contig	Major	Full	2023/01/12	ASM2792268v1	Department of Microbiology, Graduate School of Medical and Dental Sciences, Kagoshima University	GCA_027922685.1	identical	https://ftp.ncbi.nlm.nih.gov/genomes/all/GCF/027/922/685/GCF_027922685.1_ASM2792268v1	na	na	na	haploid	bacteria	4638821	4638821	52.0	0	46	46	NCBI RefSeq	NCBI Prokaryotic Genome Annotation Pipeline (PGAP)	05/11/23	4525	4286	113	na
GCF_027922705.1	PRJNA224116	SAMD00280093	BOUB00000000.1	na	28147	28901	Salmonella enterica subsp. enterica serovar Oranienburg	strain=19467	na	latest	Contig	Major	Full	2023/01/12	ASM2792270v1	Department of Microbiology, Graduate School of Medical and Dental Sciences, Kagoshima University	GCA_027922705.1	identical	https://ftp.ncbi.nlm.nih.gov/genomes/all/GCF/027/922/705/GCF_027922705.1_ASM2792270v1	na	na	na	haploid	bacteria	4654081	4654081	52.0	0	39	39	NCBI RefSeq	NCBI Prokaryotic Genome Annotation Pipeline (PGAP)	05/11/23	4551	4324	106	na
GCF_027925665.1	PRJNA224116	SAMD00228007	BNEG00000000.1	na	47716	47716	Streptomyces olivaceus	strain=N11-26	na	latest	Contig	Major	Full	2022/12/27	ASM2792566v1	Biological Resource Center, National Institute of Technology and Evaluation (NBRC)	GCA_027925665.1	identical	https://ftp.ncbi.nlm.nih.gov/genomes/all/GCF/027/925/665/GCF_027925665.1_ASM2792566v1	na	na	na	haploid	bacteria	8442210	8442210	72.0	0	6	6	NCBI RefSeq	NCBI Prokaryotic Genome Annotation Pipeline (PGAP)	05/11/23	7462	7230	88	na
GCF_936940825.1	PRJNA224116	SAMEA13902880	CAKZJC000000000.1	na	1608996	1608996	Pseudomonas helleri	na	SRR3184099_bin.34_CONCOCT_v1.1_MAG	latest	Contig	Major	Full	2023/01/12	SRR3184099_bin.34_CONCOCT_v1.1_MAG	European Bioinformatics Institute	GCA_936940825.1	identical	https://ftp.ncbi.nlm.nih.gov/genomes/all/GCF/936/940/825/GCF_936940825.1_SRR3184099_bin.34_CONCOCT_v1.1_MAG	derived from metagenome	na	na	haploid	bacteria	5567021	5567021	58.0	0	310	310	NCBI RefSeq	NCBI Prokaryotic Genome Annotation Pipeline (PGAP)	05/11/23	5141	4995	50	na
GCF_027924865.1	PRJNA224116	SAMD00555639	BSCM00000000.1	na	2995131	2995131	Enterobacter sp. 200527-13	strain=200527-13	na	latest	Contig	Major	Full	2022/12/12	ASM2792486v1	Kyoto University	GCA_027924865.1	identical	https://ftp.ncbi.nlm.nih.gov/genomes/all/GCF/027/924/865/GCF_027924865.1_ASM2792486v1	na	na	na	haploid	bacteria	5040510	5040510	54.0	0	33	33	NCBI RefSeq	NCBI Prokaryotic Genome Annotation Pipeline (PGAP)	05/11/23	4850	4690	94	na
GCF_027925105.1	PRJNA224116	SAMD00564987	BSDL00000000.1	na	1434122	2210	Methanosarcina thermophila MST-A1	strain=MST-A1	na	latest	Scaffold	Major	Full	2022/12/28	ASM2792510v1	AIST	GCA_027925105.1	identical	https://ftp.ncbi.nlm.nih.gov/genomes/all/GCF/027/925/105/GCF_027925105.1_ASM2792510v1	na	na	na	haploid	archaea	3096778	3096391	41.0	0	33	33	NCBI RefSeq	NCBI Prokaryotic Genome Annotation Pipeline (PGAP)	05/11/23	2784	2661	64	na
GCF_947495765.1	PRJNA224116	SAMEA112157340	CANMAE000000000.1	na	1242689	1242689	Litoreibacter halocynthiae	na	4-1434_1.fasta	latest	Contig	Major	Full	2023/01/28	4-1434_1.fasta	marine college, shandong university	GCA_947495765.1	identical	https://ftp.ncbi.nlm.nih.gov/genomes/all/GCF/947/495/765/GCF_947495765.1_4-1434_1.fasta	na	na	na	haploid	bacteria	3842564	3842564	57.5	0	424	424	NCBI RefSeq	NCBI Prokaryotic Genome Annotation Pipeline (PGAP)	05/11/23	4026	3841	48	na
GCF_027922645.1	PRJNA224116	SAMD00280090	BOTB00000000.1	na	28147	28901	Salmonella enterica subsp. enterica serovar Oranienburg	strain=11557	na	latest	Contig	Major	Full	2023/01/12	ASM2792264v1	Department of Microbiology, Graduate School of Medical and Dental Sciences, Kagoshima University	GCA_027922645.1	identical	https://ftp.ncbi.nlm.nih.gov/genomes/all/GCF/027/922/645/GCF_027922645.1_ASM2792264v1	na	na	na	haploid	bacteria	4653151	4653151	52.0	0	41	41	NCBI RefSeq	NCBI Prokaryotic Genome Annotation Pipeline (PGAP)	05/11/23	4556	4323	109	na
GCF_937891455.1	PRJNA224116	SAMEA14075660	CALAHD000000000.1	na	85831	85831	Bacteroides acidifaciens	na	DRR014786_bin.40_CONCOCT_v1.1_MAG	latest	Contig	Major	Full	2023/01/12	DRR014786_bin.40_CONCOCT_v1.1_MAG	European Bioinformatics Institute	GCA_937891455.1	identical	https://ftp.ncbi.nlm.nih.gov/genomes/all/GCF/937/891/455/GCF_937891455.1_DRR014786_bin.40_CONCOCT_v1.1_MAG	derived from metagenome	na	na	haploid	bacteria	5105558	5105558	43.0	0	203	203	NCBI RefSeq	NCBI Prokaryotic Genome Annotation Pipeline (PGAP)	05/11/23	4347	4109	72	na
GCF_027922525.1	PRJNA224116	SAMD00280084	BOST00000000.1	na	28147	28901	Salmonella enterica subsp. enterica serovar Oranienburg	strain=11549	na	latest	Contig	Major	Full	2023/01/12	ASM2792252v1	Department of Microbiology, Graduate School of Medical and Dental Sciences, Kagoshima University	GCA_027922525.1	identical	https://ftp.ncbi.nlm.nih.gov/genomes/all/GCF/027/922/525/GCF_027922525.1_ASM2792252v1	na	na	na	haploid	bacteria	4655195	4655195	52.0	0	44	44	NCBI RefSeq	NCBI Prokaryotic Genome Annotation Pipeline (PGAP)	05/11/23	4557	4324	110	na
GCF_937936815.1	PRJNA224116	SAMEA14085380	CALDDA000000000.1	na	154046	154046	Hungatella hathewayi	na	ERR912149_bin.41_CONCOCT_v1.1_MAG	latest	Contig	Major	Full	2023/01/12	ERR912149_bin.41_CONCOCT_v1.1_MAG	European Bioinformatics Institute	GCA_937936815.1	identical	https://ftp.ncbi.nlm.nih.gov/genomes/all/GCF/937/936/815/GCF_937936815.1_ERR912149_bin.41_CONCOCT_v1.1_MAG	derived from metagenome	na	na	haploid	bacteria	6001068	6001068	48.5	0	68	68	NCBI RefSeq	NCBI Prokaryotic Genome Annotation Pipeline (PGAP)	05/11/23	5393	5260	68	na
GCF_027923225.1	PRJNA224116	SAMD00322537	BSDI00000000.1	na	3016789	3016789	Micromonospora sp. RD004123	strain=RD004123	na	latest	Scaffold	Major	Full	2022/12/28	ASM2792322v1	Biotechnology, Toyama Prefectural University	GCA_027923225.1	identical	https://ftp.ncbi.nlm.nih.gov/genomes/all/GCF/027/923/225/GCF_027923225.1_ASM2792322v1	na	na	na	haploid	bacteria	10322360	10322290	70.0	0	157	157	NCBI RefSeq	NCBI Prokaryotic Genome Annotation Pipeline (PGAP)	05/11/23	9244	9032	89	na
GCF_027925745.1	PRJNA224116	SAMD00562885	na	na	562	562	Escherichia coli	strain=EH2252	na	latest	Complete Genome	Major	Full	2023/01/13	ASM2792574v1	Kyushu University	GCA_027925745.1	identical	https://ftp.ncbi.nlm.nih.gov/genomes/all/GCF/027/925/745/GCF_027925745.1_ASM2792574v1	na	na	na	haploid	bacteria	6113694	6113694	50.5	5	5	5	NCBI RefSeq	NCBI Prokaryotic Genome Annotation Pipeline (PGAP)	05/11/23	6288	5788	133	na
GCF_027925785.1	PRJNA224116	SAMD00562887	na	na	562	562	Escherichia coli	strain=NIID080884	na	latest	Complete Genome	Major	Full	2023/01/13	ASM2792578v1	Kyushu University	GCA_027925785.1	identical	https://ftp.ncbi.nlm.nih.gov/genomes/all/GCF/027/925/785/GCF_027925785.1_ASM2792578v1	na	na	na	haploid	bacteria	5819666	5819666	50.5	3	3	3	NCBI RefSeq	NCBI Prokaryotic Genome Annotation Pipeline (PGAP)	05/11/23	5947	5508	139	na
GCF_027922585.1	PRJNA224116	SAMD00280087	BOSW00000000.1	na	28147	28901	Salmonella enterica subsp. enterica serovar Oranienburg	strain=11552	na	latest	Contig	Major	Full	2023/01/12	ASM2792258v1	Department of Microbiology, Graduate School of Medical and Dental Sciences, Kagoshima University	GCA_027922585.1	identical	https://ftp.ncbi.nlm.nih.gov/genomes/all/GCF/027/922/585/GCF_027922585.1_ASM2792258v1	na	na	na	haploid	bacteria	4654237	4654237	52.0	0	47	47	NCBI RefSeq	NCBI Prokaryotic Genome Annotation Pipeline (PGAP)	05/11/23	4557	4323	111	na
GCF_027925085.1	PRJNA224116	SAMD00557599	na	na	2518322	2518322	Candidatus Borrelia fainii	strain=Qtaro	Qtaro	latest	Complete Genome	Major	Full	2022/12/27	ASM2792508v1	Laboratory of Systemic Infection, Department of Bacteriology-I, National Institute of Infectious Diseases	GCA_027925085.1	identical	https://ftp.ncbi.nlm.nih.gov/genomes/all/GCF/027/925/085/GCF_027925085.1_ASM2792508v1	na	na	na	haploid	bacteria	1195152	1195152	28.0	6	6	6	NCBI RefSeq	NCBI Prokaryotic Genome Annotation Pipeline (PGAP)	05/11/23	1142	1065	38	na
GCF_027923065.1	PRJNA224116	SAMD00280111	BOTV00000000.1	na	28147	28901	Salmonella enterica subsp. enterica serovar Oranienburg	strain=16A72	na	latest	Contig	Major	Full	2023/01/12	ASM2792306v1	Department of Microbiology, Graduate School of Medical and Dental Sciences, Kagoshima University	GCA_027923065.1	identical	https://ftp.ncbi.nlm.nih.gov/genomes/all/GCF/027/923/065/GCF_027923065.1_ASM2792306v1	na	na	na	haploid	bacteria	4778036	4778036	52.0	0	40	40	NCBI RefSeq	NCBI Prokaryotic Genome Annotation Pipeline (PGAP)	05/11/23	4638	4407	106	na
GCF_947500665.1	PRJNA224116	SAMEA112157038	CANMSU000000000.1	na	173362	173362	Brachybacterium paraconglomeratum	na	221-jn_1.fasta	latest	Contig	Major	Full	2023/01/28	221-jn_1.fasta	marine college, shandong university	GCA_947500665.1	identical	https://ftp.ncbi.nlm.nih.gov/genomes/all/GCF/947/500/665/GCF_947500665.1_221-jn_1.fasta	na	na	na	haploid	bacteria	3824241	3824241	72.0	0	93	93	NCBI RefSeq	NCBI Prokaryotic Genome Annotation Pipeline (PGAP)	05/11/23	3522	3387	57	na
GCF_947500015.1	PRJNA224116	SAMEA112156965	CANMQG000000000.1	na	244	244	Planomicrobium okeanokoites	na	2-165.fasta	latest	Contig	Major	Full	2023/01/27	2-165.fasta	marine college, shandong university	GCA_947500015.1	identical	https://ftp.ncbi.nlm.nih.gov/genomes/all/GCF/947/500/015/GCF_947500015.1_2-165.fasta	na	na	na	haploid	bacteria	3504058	3504058	45.0	0	89	89	NCBI RefSeq	NCBI Prokaryotic Genome Annotation Pipeline (PGAP)	05/11/23	3578	3472	91	na
GCF_027925245.1	PRJNA224116	SAMD00564991	BSDP00000000.1	na	88374	88374	Agromyces rhizosphaerae	strain=14	na	latest	Contig	Major	Full	2022/12/28	ASM2792524v1	AIST	GCA_027925245.1	identical	https://ftp.ncbi.nlm.nih.gov/genomes/all/GCF/027/925/245/GCF_027925245.1_ASM2792524v1	na	assembly from type material	na	haploid	bacteria	3607789	3607789	72.0	0	1	1	NCBI RefSeq	NCBI Prokaryotic Genome Annotation Pipeline (PGAP)	05/11/23	3424	3360	54	na
GCF_027922485.1	PRJNA224116	SAMD00280081	BOSR00000000.1	na	28147	28901	Salmonella enterica subsp. enterica serovar Oranienburg	strain=11547	na	latest	Contig	Major	Full	2023/01/12	ASM2792248v1	Department of Microbiology, Graduate School of Medical and Dental Sciences, Kagoshima University	GCA_027922485.1	identical	https://ftp.ncbi.nlm.nih.gov/genomes/all/GCF/027/922/485/GCF_027922485.1_ASM2792248v1	na	na	na	haploid	bacteria	4662809	4662809	52.0	0	66	66	NCBI RefSeq	NCBI Prokaryotic Genome Annotation Pipeline (PGAP)	05/11/23	4582	4331	117	na
GCF_027923905.1	PRJNA224116	SAMD00554157	na	na	457921	457921	Massilia varians	strain=N-3	na	latest	Complete Genome	Major	Full	2022/11/09	ASM2792390v1	Shibaura institute of technology	GCA_027923905.1	identical	https://ftp.ncbi.nlm.nih.gov/genomes/all/GCF/027/923/905/GCF_027923905.1_ASM2792390v1	na	na	na	haploid	bacteria	5575375	5575375	65.0	1	1	1	NCBI RefSeq	NCBI Prokaryotic Genome Annotation Pipeline (PGAP)	05/11/23	5030	4822	101	na
GCF_027923265.1	PRJNA224116	SAMD00325888	BSBW00000000.1	na	623	623	Shigella flexneri	strain=P15018	na	latest	Contig	Major	Full	2022/11/07	ASM2792326v1	Department of Bacteriology I, National Institute of Infectious Diseases	GCA_027923265.1	identical	https://ftp.ncbi.nlm.nih.gov/genomes/all/GCF/027/923/265/GCF_027923265.1_ASM2792326v1	na	na	na	haploid	bacteria	4507478	4507478	50.5	0	492	492	NCBI RefSeq	NCBI Prokaryotic Genome Annotation Pipeline (PGAP)	05/11/23	4912	4052	105	na
GCF_027922445.1	PRJNA224116	SAMD00283118	BOVI00000000.1	na	1114861	1114861	Flavobacterium collinsii	strain=GiFuPREF103	na	latest	Scaffold	Major	Full	2022/12/12	ASM2792244v1	Department of Pediatric Dentistry, Nagasaki University Graduate School of Biomedical Sciences	GCA_027922445.1	identical	https://ftp.ncbi.nlm.nih.gov/genomes/all/GCF/027/922/445/GCF_027922445.1_ASM2792244v1	na	na	na	haploid	bacteria	5586653	5586460	35.0	0	189	189	NCBI RefSeq	NCBI Prokaryotic Genome Annotation Pipeline (PGAP)	05/11/23	4744	4632	74	na
GCF_027925385.1	PRJNA224116	SAMD00412743	na	na	2885079	2885079	Methylocystis iwaonis	strain=SS37A-Re	na	latest	Complete Genome	Major	Full	2023/01/11	ASM2792538v1	Soil Biology and Chemistry, Department of Applied Biosciences, Graduate School of Bioagricultural Sciences, Nagoya University	GCA_027925385.1	identical	https://ftp.ncbi.nlm.nih.gov/genomes/all/GCF/027/925/385/GCF_027925385.1_ASM2792538v1	na	assembly from type material	na	haploid	bacteria	4483149	4483149	63.0	7	7	7	NCBI RefSeq	NCBI Prokaryotic Genome Annotation Pipeline (PGAP)	06/25/23	4270	4112	64	37279153
GCF_027925805.1	PRJNA224116	SAMD00562888	na	na	562	562	Escherichia coli	strain=PV0838	na	latest	Complete Genome	Major	Full	2023/01/13	ASM2792580v1	Kyushu University	GCA_027925805.1	identical	https://ftp.ncbi.nlm.nih.gov/genomes/all/GCF/027/925/805/GCF_027925805.1_ASM2792580v1	na	na	na	haploid	bacteria	5847772	5847772	50.5	3	3	3	NCBI RefSeq	NCBI Prokaryotic Genome Annotation Pipeline (PGAP)	05/11/23	6015	5549	139	na
GCF_937921265.1	PRJNA224116	SAMEA14083674	CAKZTK000000000.1	na	360807	360807	Roseburia inulinivorans	na	ERR1600570_bin.50_CONCOCT_v1.1_MAG	latest	Contig	Major	Full	2023/01/11	ERR1600570_bin.50_CONCOCT_v1.1_MAG	European Bioinformatics Institute	GCA_937921265.1	identical	https://ftp.ncbi.nlm.nih.gov/genomes/all/GCF/937/921/265/GCF_937921265.1_ERR1600570_bin.50_CONCOCT_v1.1_MAG	derived from metagenome	na	na	haploid	bacteria	3644999	3644999	41.0	0	83	83	NCBI RefSeq	NCBI Prokaryotic Genome Annotation Pipeline (PGAP)	05/11/23	3486	3357	53	na
GCF_937892415.1	PRJNA224116	SAMEA14081995	CALAFT000000000.1	na	54914	54914	Brevibacillus parabrevis	na	SRR4028131_bin.100_CONCOCT_v1.1_MAG	latest	Contig	Major	Full	2023/01/12	SRR4028131_bin.100_CONCOCT_v1.1_MAG	European Bioinformatics Institute	GCA_937892415.1	identical	https://ftp.ncbi.nlm.nih.gov/genomes/all/GCF/937/892/415/GCF_937892415.1_SRR4028131_bin.100_CONCOCT_v1.1_MAG	derived from metagenome	na	na	haploid	bacteria	6011788	6011788	52.0	0	39	39	NCBI RefSeq	NCBI Prokaryotic Genome Annotation Pipeline (PGAP)	05/11/23	5630	5522	56	na
GCF_027923325.1	PRJNA224116	SAMD00325894	BSCC00000000.1	na	623	623	Shigella flexneri	strain=P16002	na	latest	Contig	Major	Full	2022/11/07	ASM2792332v1	Department of Bacteriology I, National Institute of Infectious Diseases	GCA_027923325.1	identical	https://ftp.ncbi.nlm.nih.gov/genomes/all/GCF/027/923/325/GCF_027923325.1_ASM2792332v1	na	na	na	haploid	bacteria	4519480	4519480	50.5	0	530	530	NCBI RefSeq	NCBI Prokaryotic Genome Annotation Pipeline (PGAP)	05/11/23	4924	4067	105	na
GCF_027925345.1	PRJNA224116	SAMD00564994	BSDS00000000.1	na	40983	40983	Geobacter hydrogenophilus	strain=H2	na	latest	Contig	Major	Full	2022/12/28	ASM2792534v1	AIST	GCA_027925345.1	identical	https://ftp.ncbi.nlm.nih.gov/genomes/all/GCF/027/925/345/GCF_027925345.1_ASM2792534v1	na	na	na	haploid	bacteria	4043428	4043428	59.5	0	2	2	NCBI RefSeq	NCBI Prokaryotic Genome Annotation Pipeline (PGAP)	05/11/23	3707	3630	59	na
GCF_027924965.1	PRJNA224116	SAMD00549751	na	na	2986281	2986281	Limnohabitans sp. TEGF004	strain=TEGF004	na	latest	Complete Genome	Major	Full	2022/12/03	ASM2792496v1	Laboratory for Microbiome Sciences, Center for Integrative Medical Sciences, RIKEN	GCA_027924965.1	identical	https://ftp.ncbi.nlm.nih.gov/genomes/all/GCF/027/924/965/GCF_027924965.1_ASM2792496v1	na	na	na	haploid	bacteria	2773381	2773381	55.5	2	2	2	NCBI RefSeq	NCBI Prokaryotic Genome Annotation Pipeline (PGAP)	05/11/23	2729	2640	51	na
GCF_027922805.1	PRJNA224116	SAMD00280098	BOTM00000000.1	na	28147	28901	Salmonella enterica subsp. enterica serovar Oranienburg	strain=2	na	latest	Contig	Major	Full	2023/01/12	ASM2792280v1	Department of Microbiology, Graduate School of Medical and Dental Sciences, Kagoshima University	GCA_027922805.1	identical	https://ftp.ncbi.nlm.nih.gov/genomes/all/GCF/027/922/805/GCF_027922805.1_ASM2792280v1	na	na	na	haploid	bacteria	4600384	4600384	52.0	0	45	45	NCBI RefSeq	NCBI Prokaryotic Genome Annotation Pipeline (PGAP)	05/11/23	4473	4245	108	na
GCF_027925445.1	PRJNA224116	SAMD00412744	na	na	655015	655015	Methylocystis bryophila	strain=DSM 21852	na	latest	Complete Genome	Major	Full	2023/01/11	ASM2792544v1	Soil Biology and Chemistry, Department of Applied Biosciences, Graduate School of Bioagricultural Sciences, Nagoya University	GCA_027925445.1	identical	https://ftp.ncbi.nlm.nih.gov/genomes/all/GCF/027/925/445/GCF_027925445.1_ASM2792544v1	na	assembly from type material	na	haploid	bacteria	4715351	4715351	63.0	2	2	2	NCBI RefSeq	NCBI Prokaryotic Genome Annotation Pipeline (PGAP)	06/18/23	4310	4194	57	37279153
GCF_937872045.1	PRJNA224116	SAMEA14036519	CALMQP000000000.1	na	915	915	Nitrosomonas europaea	na	SRR1763383_bin.67_CONCOCT_v1.1_MAG	latest	Contig	Major	Full	2023/01/10	SRR1763383_bin.67_CONCOCT_v1.1_MAG	European Bioinformatics Institute	GCA_937872045.1	identical	https://ftp.ncbi.nlm.nih.gov/genomes/all/GCF/937/872/045/GCF_937872045.1_SRR1763383_bin.67_CONCOCT_v1.1_MAG	derived from metagenome	na	na	haploid	bacteria	2543070	2543070	50.5	0	112	112	NCBI RefSeq	NCBI Prokaryotic Genome Annotation Pipeline (PGAP)	05/11/23	2408	2318	45	na
GCF_027925765.1	PRJNA224116	SAMD00562886	na	na	562	562	Escherichia coli	strain=98E11	na	latest	Complete Genome	Major	Full	2023/01/13	ASM2792576v1	Kyushu University	GCA_027925765.1	identical	https://ftp.ncbi.nlm.nih.gov/genomes/all/GCF/027/925/765/GCF_027925765.1_ASM2792576v1	na	na	na	haploid	bacteria	5965160	5965160	50.5	4	4	4	NCBI RefSeq	NCBI Prokaryotic Genome Annotation Pipeline (PGAP)	05/11/23	6142	5682	140	na
GCF_027923405.1	PRJNA224116	SAMD00436859	BQYI00000000.1	na	2909250	2909250	Paenibacillus sp. YYML68	strain=YYML68	na	latest	Contig	Major	Full	2022/12/19	ASM2792340v1	Mori Laboratory, Department of Biotechnology and Life Science, Tokyo University of Agriculture and Technology	GCA_027923405.1	identical	https://ftp.ncbi.nlm.nih.gov/genomes/all/GCF/027/923/405/GCF_027923405.1_ASM2792340v1	na	na	na	haploid	bacteria	5091020	5091020	53.5	0	1	1	NCBI RefSeq	NCBI Prokaryotic Genome Annotation Pipeline (PGAP)	05/11/23	4538	4341	125	na
GCF_027922945.1	PRJNA224116	SAMD00280105	BOTH00000000.1	na	28147	28901	Salmonella enterica subsp. enterica serovar Oranienburg	strain=53567	na	latest	Contig	Major	Full	2023/01/12	ASM2792294v1	Department of Microbiology, Graduate School of Medical and Dental Sciences, Kagoshima University	GCA_027922945.1	identical	https://ftp.ncbi.nlm.nih.gov/genomes/all/GCF/027/922/945/GCF_027922945.1_ASM2792294v1	na	na	na	haploid	bacteria	4739901	4739901	52.0	0	53	53	NCBI RefSeq	NCBI Prokaryotic Genome Annotation Pipeline (PGAP)	05/11/23	4627	4394	105	na
GCF_027923045.1	PRJNA224116	SAMD00280110	BOTU00000000.1	na	28147	28901	Salmonella enterica subsp. enterica serovar Oranienburg	strain=16A43	na	latest	Contig	Major	Full	2023/01/12	ASM2792304v1	Department of Microbiology, Graduate School of Medical and Dental Sciences, Kagoshima University	GCA_027923045.1	identical	https://ftp.ncbi.nlm.nih.gov/genomes/all/GCF/027/923/045/GCF_027923045.1_ASM2792304v1	na	na	na	haploid	bacteria	4629607	4629607	52.0	0	51	51	NCBI RefSeq	NCBI Prokaryotic Genome Annotation Pipeline (PGAP)	05/11/23	4521	4297	92	na
GCF_027923485.1	PRJNA224116	SAMD00393828	na	na	86029	1423	Bacillus subtilis subsp. natto	strain=G8	na	latest	Complete Genome	Major	Full	2022/11/11	ASM2792348v1	Department of Biology, Faculty of Science and Technology, Universitas Pelita Harapan	GCA_027923485.1	identical	https://ftp.ncbi.nlm.nih.gov/genomes/all/GCF/027/923/485/GCF_027923485.1_ASM2792348v1	na	na	na	haploid	bacteria	4017503	4017503	43.0	1	1	1	NCBI RefSeq	NCBI Prokaryotic Genome Annotation Pipeline (PGAP)	05/11/23	4353	4012	96	na
GCF_937920885.1	PRJNA224116	SAMEA14081906	CALFQU000000000.1	na	120377	120377	Salana multivorans	na	SRR3901698_bin.75_CONCOCT_v1.1_MAG	latest	Contig	Major	Full	2023/01/11	SRR3901698_bin.75_CONCOCT_v1.1_MAG	European Bioinformatics Institute	GCA_937920885.1	identical	https://ftp.ncbi.nlm.nih.gov/genomes/all/GCF/937/920/885/GCF_937920885.1_SRR3901698_bin.75_CONCOCT_v1.1_MAG	derived from metagenome	na	na	haploid	bacteria	3865162	3865162	73.0	0	53	53	NCBI RefSeq	NCBI Prokaryotic Genome Annotation Pipeline (PGAP)	05/11/23	3443	3363	44	na
GCF_937925325.1	PRJNA224116	SAMEA14083886	CALEWV000000000.1	na	847	847	Oxalobacter formigenes	na	ERR2013569_bin.83_CONCOCT_v1.1_MAG	latest	Contig	Major	Full	2023/01/10	ERR2013569_bin.83_CONCOCT_v1.1_MAG	European Bioinformatics Institute	GCA_937925325.1	identical	https://ftp.ncbi.nlm.nih.gov/genomes/all/GCF/937/925/325/GCF_937925325.1_ERR2013569_bin.83_CONCOCT_v1.1_MAG	derived from metagenome	na	na	haploid	bacteria	2354268	2354268	49.5	0	49	49	NCBI RefSeq	NCBI Prokaryotic Genome Annotation Pipeline (PGAP)	05/11/23	2157	2084	47	na
GCF_937957785.1	PRJNA224116	SAMEA14082025	CALFFA000000000.1	na	215580	215580	Caldimonas thermodepolymerans	na	SRR4028141_bin.28_CONCOCT_v1.1_MAG	latest	Contig	Major	Full	2023/01/11	SRR4028141_bin.28_CONCOCT_v1.1_MAG	European Bioinformatics Institute	GCA_937957785.1	identical	https://ftp.ncbi.nlm.nih.gov/genomes/all/GCF/937/957/785/GCF_937957785.1_SRR4028141_bin.28_CONCOCT_v1.1_MAG	derived from metagenome	na	na	haploid	bacteria	4034248	4034248	70.0	0	66	66	NCBI RefSeq	NCBI Prokaryotic Genome Annotation Pipeline (PGAP)	05/11/23	3898	3796	51	na
GCF_027924805.1	PRJNA224116	SAMD00554991	BSCO00000000.1	na	3003626	3003626	Pseudomonas sp. BR1R-5	strain=BR1R-5	na	latest	Contig	Major	Full	2022/12/13	ASM2792480v1	Tokyo University of Science	GCA_027924805.1	identical	https://ftp.ncbi.nlm.nih.gov/genomes/all/GCF/027/924/805/GCF_027924805.1_ASM2792480v1	na	na	na	haploid	bacteria	5608943	5608943	61.5	0	86	86	NCBI RefSeq	NCBI Prokaryotic Genome Annotation Pipeline (PGAP)	05/11/23	5281	5070	136	33795728
GCF_027925725.1	PRJNA224116	SAMD00228009	BNEI00000000.1	na	2733861	2733861	Micromonospora sp. AKA38	strain=AKA38	na	latest	Contig	Major	Full	2022/12/13	ASM2792572v1	Biological Resource Center, National Institute of Technology and Evaluation (NBRC)	GCA_027925725.1	identical	https://ftp.ncbi.nlm.nih.gov/genomes/all/GCF/027/925/725/GCF_027925725.1_ASM2792572v1	na	na	na	haploid	bacteria	7226167	7226167	73.0	0	11	11	NCBI RefSeq	NCBI Prokaryotic Genome Annotation Pipeline (PGAP)	05/11/23	6332	6193	65	na
GCF_027924685.1	PRJNA224116	SAMD00553205	BSBO00000000.1	na	2994035	2994035	Sellimonas catena	strain=12EGH17	na	latest	Contig	Major	Full	2022/11/14	ASM2792468v1	RIKEN BioResource Research Center	GCA_027924685.1	identical	https://ftp.ncbi.nlm.nih.gov/genomes/all/GCF/027/924/685/GCF_027924685.1_ASM2792468v1	na	assembly from type material	na	haploid	bacteria	3677942	3677942	45.0	0	100	100	NCBI RefSeq	NCBI Prokaryotic Genome Annotation Pipeline (PGAP)	05/11/23	3642	3469	65	na
GCF_027923145.1	PRJNA224116	SAMD00280115	BOTZ00000000.1	na	28147	28901	Salmonella enterica subsp. enterica serovar Oranienburg	strain=26A27	na	latest	Contig	Major	Full	2023/01/12	ASM2792314v1	Department of Microbiology, Graduate School of Medical and Dental Sciences, Kagoshima University	GCA_027923145.1	identical	https://ftp.ncbi.nlm.nih.gov/genomes/all/GCF/027/923/145/GCF_027923145.1_ASM2792314v1	na	na	na	haploid	bacteria	4754822	4754822	52.0	0	62	62	NCBI RefSeq	NCBI Prokaryotic Genome Annotation Pipeline (PGAP)	05/11/23	4654	4417	108	na
GCF_027925625.1	PRJNA224116	SAMD00562883	na	na	562	562	Escherichia coli	strain=H19	na	latest	Complete Genome	Major	Full	2023/01/13	ASM2792562v1	Kyushu University	GCA_027925625.1	identical	https://ftp.ncbi.nlm.nih.gov/genomes/all/GCF/027/925/625/GCF_027925625.1_ASM2792562v1	na	na	na	haploid	bacteria	5809914	5809914	50.5	5	5	5	NCBI RefSeq	NCBI Prokaryotic Genome Annotation Pipeline (PGAP)	05/11/23	5907	5483	123	na
GCF_027925825.1	PRJNA224116	SAMD00562889	na	na	562	562	Escherichia coli	strain=10153	na	latest	Complete Genome	Major	Full	2023/01/13	ASM2792582v1	Kyushu University	GCA_027925825.1	identical	https://ftp.ncbi.nlm.nih.gov/genomes/all/GCF/027/925/825/GCF_027925825.1_ASM2792582v1	na	na	na	haploid	bacteria	6107920	6107920	50.5	6	6	6	NCBI RefSeq	NCBI Prokaryotic Genome Annotation Pipeline (PGAP)	05/11/23	6328	5845	143	na
GCF_027924825.1	PRJNA224116	SAMD00554992	BSCL00000000.1	na	2565368	2565368	Pseudomonas atacamensis	strain=BR1R-3	na	latest	Scaffold	Major	Full	2022/12/12	ASM2792482v1	Tokyo University of Science	GCA_027924825.1	identical	https://ftp.ncbi.nlm.nih.gov/genomes/all/GCF/027/924/825/GCF_027924825.1_ASM2792482v1	na	na	na	haploid	bacteria	6009592	6009114	60.0	0	56	56	NCBI RefSeq	NCBI Prokaryotic Genome Annotation Pipeline (PGAP)	05/11/23	5446	5279	98	na
GCF_027924985.1	PRJNA224116	SAMD00557594	BSCS00000000.1	na	2565368	2565368	Pseudomonas atacamensis	strain=RS3R-6	na	latest	Scaffold	Major	Full	2022/12/13	ASM2792498v1	Tokyo University of Science	GCA_027924985.1	identical	https://ftp.ncbi.nlm.nih.gov/genomes/all/GCF/027/924/985/GCF_027924985.1_ASM2792498v1	na	na	na	haploid	bacteria	6033266	6033038	59.5	0	80	80	NCBI RefSeq	NCBI Prokaryotic Genome Annotation Pipeline (PGAP)	05/11/23	5476	5311	101	33795728
GCF_027924275.1	PRJNA224116	SAMD00548743	na	na	135487	135487	Nocardia cyriacigeorgica	strain=FMUAM8	na	latest	Complete Genome	Major	Full	2022/11/15	ASM2792427v1	Fukushima Medical University	GCA_027924275.1	identical	https://ftp.ncbi.nlm.nih.gov/genomes/all/GCF/027/924/275/GCF_027924275.1_ASM2792427v1	na	na	na	haploid	bacteria	6272366	6272366	68.0	1	1	1	NCBI RefSeq	NCBI Prokaryotic Genome Annotation Pipeline (PGAP)	05/11/23	5707	5592	61	na
GCF_027922505.1	PRJNA224116	SAMD00280082	BOSU00000000.1	na	28147	28901	Salmonella enterica subsp. enterica serovar Oranienburg	strain=11550	na	latest	Contig	Major	Full	2023/01/12	ASM2792250v1	Department of Microbiology, Graduate School of Medical and Dental Sciences, Kagoshima University	GCA_027922505.1	identical	https://ftp.ncbi.nlm.nih.gov/genomes/all/GCF/027/922/505/GCF_027922505.1_ASM2792250v1	na	na	na	haploid	bacteria	4656651	4656651	52.0	0	49	49	NCBI RefSeq	NCBI Prokaryotic Genome Annotation Pipeline (PGAP)	05/11/23	4560	4322	113	na
GCF_027924465.1	PRJNA224116	SAMD00548746	na	na	135487	135487	Nocardia cyriacigeorgica	strain=FMUBM48	na	latest	Complete Genome	Major	Full	2022/11/15	ASM2792446v1	Fukushima Medical University	GCA_027924465.1	identical	https://ftp.ncbi.nlm.nih.gov/genomes/all/GCF/027/924/465/GCF_027924465.1_ASM2792446v1	na	na	na	haploid	bacteria	6134265	6134265	68.0	1	1	1	NCBI RefSeq	NCBI Prokaryotic Genome Annotation Pipeline (PGAP)	05/11/23	5622	5502	61	na
GCF_027923185.1	PRJNA224116	SAMD00280117	BOTR00000000.1	na	28147	28901	Salmonella enterica subsp. enterica serovar Oranienburg	strain=HIPH05191	na	latest	Contig	Major	Full	2023/01/12	ASM2792318v1	Department of Microbiology, Graduate School of Medical and Dental Sciences, Kagoshima University	GCA_027923185.1	identical	https://ftp.ncbi.nlm.nih.gov/genomes/all/GCF/027/923/185/GCF_027923185.1_ASM2792318v1	na	na	na	haploid	bacteria	4650836	4650836	52.0	0	47	47	NCBI RefSeq	NCBI Prokaryotic Genome Annotation Pipeline (PGAP)	05/11/23	4548	4310	109	na
GCF_947487735.1	PRJNA224116	SAMEA112157321	CANKXR000000000.1	na	311410	311410	Roseibium album	na	2-522A.fasta	latest	Contig	Major	Full	2023/01/28	2-522A.fasta	marine college, shandong university	GCA_947487735.1	identical	https://ftp.ncbi.nlm.nih.gov/genomes/all/GCF/947/487/735/GCF_947487735.1_2-522A.fasta	na	na	na	haploid	bacteria	6984846	6984846	56.0	0	73	73	NCBI RefSeq	NCBI Prokaryotic Genome Annotation Pipeline (PGAP)	05/11/23	6428	6314	55	na
GCF_027925565.1	PRJNA224116	SAMD00562882	na	na	562	562	Escherichia coli	strain=EH031	na	latest	Complete Genome	Major	Full	2023/01/13	ASM2792556v1	Kyushu University	GCA_027925565.1	identical	https://ftp.ncbi.nlm.nih.gov/genomes/all/GCF/027/925/565/GCF_027925565.1_ASM2792556v1	na	na	na	haploid	bacteria	5922257	5922257	50.5	3	3	3	NCBI RefSeq	NCBI Prokaryotic Genome Annotation Pipeline (PGAP)	05/11/23	6049	5593	131	na
GCF_027924925.1	PRJNA224116	SAMD00557592	BSCQ00000000.1	na	2565368	2565368	Pseudomonas atacamensis	strain=RS3R-1	na	latest	Scaffold	Major	Full	2022/12/13	ASM2792492v1	Tokyo University of Science	GCA_027924925.1	identical	https://ftp.ncbi.nlm.nih.gov/genomes/all/GCF/027/924/925/GCF_027924925.1_ASM2792492v1	na	na	na	haploid	bacteria	6034883	6034620	59.5	0	80	80	NCBI RefSeq	NCBI Prokaryotic Genome Annotation Pipeline (PGAP)	05/11/23	5483	5315	103	33795728
GCF_027924945.1	PRJNA224116	SAMD00557593	BSCR00000000.1	na	1615674	1615674	Pseudomonas lactis	strain=RS3R-2	na	latest	Scaffold	Major	Full	2022/12/13	ASM2792494v1	Tokyo University of Science	GCA_027924945.1	identical	https://ftp.ncbi.nlm.nih.gov/genomes/all/GCF/027/924/945/GCF_027924945.1_ASM2792494v1	na	na	na	haploid	bacteria	6146441	6146331	60.0	0	85	85	NCBI RefSeq	NCBI Prokaryotic Genome Annotation Pipeline (PGAP)	05/11/23	5616	5426	105	33795728
GCF_947037175.1	PRJNA224116	SAMEA111417874	CAMQTR000000000.1	na	1648	1648	Erysipelothrix rhusiopathiae	na	21S01200	latest	Contig	Major	Full	2023/01/12	21S01200	UTRECHT UNIVERSITY	GCA_947037175.1	identical	https://ftp.ncbi.nlm.nih.gov/genomes/all/GCF/947/037/175/GCF_947037175.1_21S01200	na	na	na	haploid	bacteria	1773480	1773480	36.0	0	54	54	NCBI RefSeq	NCBI Prokaryotic Genome Annotation Pipeline (PGAP)	05/11/23	1759	1682	60	na
GCF_937919975.1	PRJNA224116	SAMEA14082137	CALESX000000000.1	na	370977	370977	Brevundimonas aveniformis	na	SRR5576004_bin.114_CONCOCT_v1.1_MAG	latest	Contig	Major	Full	2023/01/10	SRR5576004_bin.114_CONCOCT_v1.1_MAG	European Bioinformatics Institute	GCA_937919975.1	identical	https://ftp.ncbi.nlm.nih.gov/genomes/all/GCF/937/919/975/GCF_937919975.1_SRR5576004_bin.114_CONCOCT_v1.1_MAG	derived from metagenome	na	na	haploid	bacteria	2460806	2460806	65.0	0	160	160	NCBI RefSeq	NCBI Prokaryotic Genome Annotation Pipeline (PGAP)	05/11/23	2602	2502	46	na
GCF_946900835.1	PRJNA224116	SAMEA111355068	na	na	1323948	1323948	Nitrospina watsonii	strain=347	Nitrospina watsonii	latest	Complete Genome	Major	Full	2023/01/14	NSPWAT	RADBOUD UNIVERSITY, Department Microbiology	GCA_946900835.1	identical	https://ftp.ncbi.nlm.nih.gov/genomes/all/GCF/946/900/835/GCF_946900835.1_NSPWAT	na	assembly from type material	na	haploid	bacteria	3011914	3011914	57.0	1	1	1	NCBI RefSeq	NCBI Prokaryotic Genome Annotation Pipeline (PGAP)	05/11/23	2817	2763	52	na
GCF_948143945.1	PRJNA224116	SAMEA8918992	CANUGI000000000.1	na	562	562	Escherichia coli	strain=ROAR-342 / O6:H31 / fimH2 / 127 (ST Warwick)	Faeces	latest	Contig	Major	Full	2023/01/18	ROAR-342	UMR 1137 IAME	GCA_948143945.1	identical	https://ftp.ncbi.nlm.nih.gov/genomes/all/GCF/948/143/945/GCF_948143945.1_ROAR-342	na	na	na	haploid	bacteria	5036641	5036641	50.0	0	435	435	NCBI RefSeq	NCBI Prokaryotic Genome Annotation Pipeline (PGAP)	05/11/23	4858	4567	69	na
GCF_947486695.1	PRJNA224116	SAMEA112156804	CANKUV000000000.1	na	1333662	1333662	Polaribacter atrinae	na	2B2-66-3Z.fasta	latest	Contig	Major	Full	2023/01/28	2B2-66-3Z.fasta	marine college, shandong university	GCA_947486695.1	identical	https://ftp.ncbi.nlm.nih.gov/genomes/all/GCF/947/486/695/GCF_947486695.1_2B2-66-3Z.fasta	na	na	na	haploid	bacteria	3968885	3968885	30.5	0	60	60	NCBI RefSeq	NCBI Prokaryotic Genome Annotation Pipeline (PGAP)	05/11/23	3476	3378	52	na
GCF_948144515.1	PRJNA224116	SAMEA8919012	CANUHF000000000.1	na	562	562	Escherichia coli	strain=ROAR-366 / Unknown:H12 / fimH27 / 1075 (ST Warwick)	Faeces	latest	Contig	Major	Full	2023/01/18	ROAR-366	UMR 1137 IAME	GCA_948144515.1	identical	https://ftp.ncbi.nlm.nih.gov/genomes/all/GCF/948/144/515/GCF_948144515.1_ROAR-366	na	na	na	haploid	bacteria	4793923	4793923	50.5	0	440	440	NCBI RefSeq	NCBI Prokaryotic Genome Annotation Pipeline (PGAP)	05/11/23	4735	4478	83	na
GCF_948144505.1	PRJNA224116	SAMEA8919009	CANUHH000000000.1	na	562	562	Escherichia coli	strain=ROAR-363 / O126:H14 / fimH1027 / 1065 (ST Warwick)	Faeces	latest	Contig	Major	Full	2023/01/18	ROAR-363	UMR 1137 IAME	GCA_948144505.1	identical	https://ftp.ncbi.nlm.nih.gov/genomes/all/GCF/948/144/505/GCF_948144505.1_ROAR-363	na	na	na	haploid	bacteria	5231380	5231380	50.5	0	556	556	NCBI RefSeq	NCBI Prokaryotic Genome Annotation Pipeline (PGAP)	05/11/23	5113	4841	83	na
GCF_947497395.1	PRJNA224116	SAMEA112157023	CANMGG000000000.1	na	364298	364298	Janibacter hoylei	na	3-219_2.fasta	latest	Contig	Major	Full	2023/01/27	3-219_2.fasta	marine college, shandong university	GCA_947497395.1	identical	https://ftp.ncbi.nlm.nih.gov/genomes/all/GCF/947/497/395/GCF_947497395.1_3-219_2.fasta	na	na	na	haploid	bacteria	3257772	3257772	70.5	0	445	445	NCBI RefSeq	NCBI Prokaryotic Genome Annotation Pipeline (PGAP)	05/11/23	3430	3295	58	na
GCF_948193345.1	PRJNA224116	SAMEA112324415	CANUIL000000000.1	na	670	670	Vibrio parahaemolyticus	na	VP140167	latest	Contig	Major	Full	2023/01/18	VP140167	UTRECHT UNIVERSITY	GCA_948193345.1	identical	https://ftp.ncbi.nlm.nih.gov/genomes/all/GCF/948/193/345/GCF_948193345.1_VP140167	na	na	na	haploid	bacteria	5158383	5158383	45.0	0	57	57	NCBI RefSeq	NCBI Prokaryotic Genome Annotation Pipeline (PGAP)	05/11/23	4733	4615	77	na
GCF_947499665.1	PRJNA224116	SAMEA112157479	CANMPF000000000.1	na	1156985	1156985	Epibacterium ulvae	na	X10.fasta	latest	Contig	Major	Full	2023/01/28	X10.fasta	marine college, shandong university	GCA_947499665.1	identical	https://ftp.ncbi.nlm.nih.gov/genomes/all/GCF/947/499/665/GCF_947499665.1_X10.fasta	na	na	na	haploid	bacteria	3887608	3887608	52.5	0	46	46	NCBI RefSeq	NCBI Prokaryotic Genome Annotation Pipeline (PGAP)	05/11/23	3767	3647	50	na
GCF_027943565.1	PRJNA224116	SAMD00164371	na	na	562	562	Escherichia coli	strain=THO-008	na	latest	Complete Genome	Major	Full	2022/12/21	ASM2794356v1	Laboratory of Bacterial Genomics, Pathogen Genomics Center, National Institute of Infectious Diseases	GCA_027943565.1	identical	https://ftp.ncbi.nlm.nih.gov/genomes/all/GCF/027/943/565/GCF_027943565.1_ASM2794356v1	na	na	na	haploid	bacteria	5231583	5231583	50.5	4	4	4	NCBI RefSeq	NCBI Prokaryotic Genome Annotation Pipeline (PGAP)	05/11/23	5058	4730	128	na
GCF_947494465.1	PRJNA224116	SAMEA112157497	CANLVA000000000.1	na	686389	686389	Ruegeria faecimaris	na	2-887.fasta	latest	Contig	Major	Full	2023/01/28	2-887.fasta	marine college, shandong university	GCA_947494465.1	identical	https://ftp.ncbi.nlm.nih.gov/genomes/all/GCF/947/494/465/GCF_947494465.1_2-887.fasta	na	na	na	haploid	bacteria	4108821	4108821	56.5	0	41	41	NCBI RefSeq	NCBI Prokaryotic Genome Annotation Pipeline (PGAP)	05/11/23	4070	3980	53	na
GCF_027943845.1	PRJNA224116	SAMD00453552	na	na	1313	1313	Streptococcus pneumoniae	strain=PZ900700204	na	latest	Complete Genome	Major	Full	2023/01/12	ASM2794384v1	National Institute of Infectious Diseases	GCA_027943845.1	identical	https://ftp.ncbi.nlm.nih.gov/genomes/all/GCF/027/943/845/GCF_027943845.1_ASM2794384v1	na	na	na	haploid	bacteria	2075857	2075857	39.5	1	1	1	NCBI RefSeq	NCBI Prokaryotic Genome Annotation Pipeline (PGAP)	05/11/23	2107	1882	73	na
GCF_947055055.1	PRJNA224116	SAMEA12751115	na	na	44008	44008	Enterococcus cecorum	na	CIRMBP-1261	latest	Complete Genome	Major	Full	2023/01/12	CIRMBP-1261 assembly	INRAE	GCA_947055055.1	identical	https://ftp.ncbi.nlm.nih.gov/genomes/all/GCF/947/055/055/GCF_947055055.1_CIRMBP-1261_assembly	na	na	na	haploid	bacteria	2620135	2620135	36.0	1	1	1	NCBI RefSeq	NCBI Prokaryotic Genome Annotation Pipeline (PGAP)	05/11/23	2598	2449	93	na
GCF_947495155.1	PRJNA224116	SAMEA112157020	CANLXQ000000000.1	na	1932	1932	Streptomyces tendae	na	3-35-2-J.fasta	latest	Contig	Major	Full	2023/01/28	3-35-2-J.fasta	marine college, shandong university	GCA_947495155.1	identical	https://ftp.ncbi.nlm.nih.gov/genomes/all/GCF/947/495/155/GCF_947495155.1_3-35-2-J.fasta	na	na	na	haploid	bacteria	8499311	8499311	72.0	0	71	71	NCBI RefSeq	NCBI Prokaryotic Genome Annotation Pipeline (PGAP)	05/11/23	7787	7558	78	na
GCF_947488575.1	PRJNA224116	SAMEA112156666	CANKZP000000000.1	na	262006	262006	Winogradskyella eximia	na	3-1070.fasta	latest	Contig	Major	Full	2023/01/28	3-1070.fasta	marine college, shandong university	GCA_947488575.1	identical	https://ftp.ncbi.nlm.nih.gov/genomes/all/GCF/947/488/575/GCF_947488575.1_3-1070.fasta	na	na	na	haploid	bacteria	4257784	4257784	32.0	0	91	91	NCBI RefSeq	NCBI Prokaryotic Genome Annotation Pipeline (PGAP)	05/11/23	3734	3662	45	na
GCF_948144955.1	PRJNA224116	SAMEA8918994	CANUGM000000000.1	na	562	562	Escherichia coli	strain=ROAR-345 / O146:H10 / fimH32 / - (ST Warwick)	Faeces	latest	Contig	Major	Full	2023/01/18	ROAR-345	UMR 1137 IAME	GCA_948144955.1	identical	https://ftp.ncbi.nlm.nih.gov/genomes/all/GCF/948/144/955/GCF_948144955.1_ROAR-345	na	na	na	haploid	bacteria	5088460	5088460	50.5	0	712	712	NCBI RefSeq	NCBI Prokaryotic Genome Annotation Pipeline (PGAP)	05/11/23	5223	4792	81	na
GCF_947055965.1	PRJNA224116	SAMEA12751141	na	na	44008	44008	Enterococcus cecorum	na	CIRMBP-1287	latest	Complete Genome	Major	Full	2023/01/12	CIRMBP-1287 assembly	INRAE	GCA_947055965.1	identical	https://ftp.ncbi.nlm.nih.gov/genomes/all/GCF/947/055/965/GCF_947055965.1_CIRMBP-1287_assembly	na	na	na	haploid	bacteria	2444274	2444274	36.5	1	1	1	NCBI RefSeq	NCBI Prokaryotic Genome Annotation Pipeline (PGAP)	05/11/23	2456	2314	92	na
GCF_948144735.1	PRJNA224116	SAMEA8919055	CANUGD000000000.1	na	562	562	Escherichia coli	strain=ROAR-420 / O15:H33 / fimH41 / 93 (ST Warwick)	Faeces	latest	Contig	Major	Full	2023/01/18	ROAR-420	UMR 1137 IAME	GCA_948144735.1	identical	https://ftp.ncbi.nlm.nih.gov/genomes/all/GCF/948/144/735/GCF_948144735.1_ROAR-420	na	na	na	haploid	bacteria	4983016	4983016	50.5	0	478	478	NCBI RefSeq	NCBI Prokaryotic Genome Annotation Pipeline (PGAP)	05/11/23	4864	4491	80	na
GCF_947504075.1	PRJNA224116	SAMEA112156966	CANNGD000000000.1	na	244	244	Planomicrobium okeanokoites	na	YR2-2-36-J.fasta	latest	Contig	Major	Full	2023/01/27	YR2-2-36-J.fasta	marine college, shandong university	GCA_947504075.1	identical	https://ftp.ncbi.nlm.nih.gov/genomes/all/GCF/947/504/075/GCF_947504075.1_YR2-2-36-J.fasta	na	na	na	haploid	bacteria	3467950	3467950	45.0	0	37	37	NCBI RefSeq	NCBI Prokaryotic Genome Annotation Pipeline (PGAP)	05/11/23	3481	3401	69	na
GCF_028403945.1	PRJNA224116	SAMN32869722	na	na	584	584	Proteus mirabilis	strain=LBUELA33	na	latest	Chromosome	Major	Full	2023/02/02	ASM2840394v1	State University of Londrina	GCA_028403945.1	identical	https://ftp.ncbi.nlm.nih.gov/genomes/all/GCF/028/403/945/GCF_028403945.1_ASM2840394v1	na	na	na	haploid	bacteria	3882125	3880497	38.5	1	1	1	NCBI RefSeq	NCBI Prokaryotic Genome Annotation Pipeline (PGAP)	05/12/23	3569	3457	83	na
GCF_018580235.1	PRJNA485481	na	na	na	447602	447602	Sida yellow vein Vietnam virus satellite DNA beta	na	GD	latest	Complete Genome	Major	Full	2023/05/04	ASM1858023v1	NCBI	GCA_018580235.1	identical	https://ftp.ncbi.nlm.nih.gov/genomes/all/GCF/018/580/235/GCF_018580235.1_ASM1858023v1	na	ICTV species exemplar	na	haploid	viral	1333	1333	44.5	1	1	1	na	NCBI RefSeq	05/04/23	1	1	0	na
GCF_018580305.1	PRJNA485481	na	na	na	221036	221036	Malvastrum yellow vein betasatellite	na	08	latest	Complete Genome	Major	Full	2023/05/04	ASM1858030v1	NCBI	GCA_018580305.1	identical	https://ftp.ncbi.nlm.nih.gov/genomes/all/GCF/018/580/305/GCF_018580305.1_ASM1858030v1	na	ICTV species exemplar	na	haploid	viral	1346	1346	39.0	1	1	1	na	NCBI RefSeq	05/04/23	1	1	0	na
GCF_018580355.1	PRJNA485481	na	na	na	1708387	2560704	Rhizoctonia solani ourmia-like virus 1	na	Rs	latest	Chromosome	Major	Partial	2023/05/04	ASM1858035v1	NCBI	GCA_018580355.1	identical	https://ftp.ncbi.nlm.nih.gov/genomes/all/GCF/018/580/355/GCF_018580355.1_ASM1858035v1	partial	ICTV species exemplar	na	haploid	viral	1901	1901	58.0	1	1	1	na	NCBI RefSeq	05/04/23	1	1	0	na
GCF_018580445.1	PRJNA485481	na	na	na	1802938	2845767	Pararge aegeria rhabdovirus	na	Belgium lab population	latest	Complete Genome	Major	Full	2023/05/04	ASM1858044v1	NCBI	GCA_018580445.1	identical	https://ftp.ncbi.nlm.nih.gov/genomes/all/GCF/018/580/445/GCF_018580445.1_ASM1858044v1	na	ICTV species exemplar	na	haploid	viral	13062	13062	42.5	1	1	1	na	NCBI RefSeq	05/04/23	6	6	0	na
GCF_018580475.1	PRJNA485481	na	na	na	714640	714640	Papaya leaf curl betasatellite	na	India-Gandhinagar-Cluster bean-2015	latest	Complete Genome	Major	Full	2023/05/04	ASM1858047v1	NCBI	GCA_018580475.1	identical	https://ftp.ncbi.nlm.nih.gov/genomes/all/GCF/018/580/475/GCF_018580475.1_ASM1858047v1	na	ICTV species exemplar	na	haploid	viral	1355	1355	38.0	1	1	1	na	NCBI RefSeq	05/04/23	1	1	0	na
GCF_018580585.1	PRJNA485481	na	na	na	220812	220812	Tomato leaf curl betasatellite	na	CN4B	latest	Complete Genome	Major	Full	2023/05/04	ASM1858058v1	NCBI	GCA_018580585.1	identical	https://ftp.ncbi.nlm.nih.gov/genomes/all/GCF/018/580/585/GCF_018580585.1_ASM1858058v1	na	ICTV species exemplar	na	haploid	viral	1352	1352	37.0	1	1	1	na	NCBI RefSeq	05/04/23	1	1	0	na
GCF_018580635.1	PRJNA485481	na	na	na	1861840	3052775	Feline anellovirus	na	FelineAV621	latest	Complete Genome	Major	Full	2023/05/04	ASM1858063v1	NCBI	GCA_018580635.1	identical	https://ftp.ncbi.nlm.nih.gov/genomes/all/GCF/018/580/635/GCF_018580635.1_ASM1858063v1	na	ICTV species exemplar	na	haploid	viral	2409	2409	56.5	1	1	1	na	NCBI RefSeq	05/04/23	3	3	0	27568181
GCF_018580755.1	PRJNA485481	na	na	na	2847850	2844094	Mos8Chu0 chuvirus	strain=Mos8Chu0	na	latest	Complete Genome	Major	Full	2023/05/04	ASM1858075v1	NCBI	GCA_018580755.1	identical	https://ftp.ncbi.nlm.nih.gov/genomes/all/GCF/018/580/755/GCF_018580755.1_ASM1858075v1	na	ICTV species exemplar	na	haploid	viral	6844	6844	44.0	1	1	1	na	NCBI RefSeq	05/04/23	1	1	0	na
GCF_018580825.1	PRJNA485481	na	na	na	2057931	3052013	Torque teno mini virus SHA	na	SHA	latest	Complete Genome	Major	Full	2023/05/04	ASM1858082v1	NCBI	GCA_018580825.1	identical	https://ftp.ncbi.nlm.nih.gov/genomes/all/GCF/018/580/825/GCF_018580825.1_ASM1858082v1	na	ICTV species exemplar	na	haploid	viral	2880	2880	38.0	1	1	1	na	NCBI RefSeq	05/04/23	3	3	0	30093892
GCF_018580875.1	PRJNA485481	na	na	na	93678	93678	TTV-like mini virus	na	zhenjiang	latest	Complete Genome	Major	Full	2023/05/04	ASM1858087v1	NCBI	GCA_018580875.1	identical	https://ftp.ncbi.nlm.nih.gov/genomes/all/GCF/018/580/875/GCF_018580875.1_ASM1858087v1	na	ICTV species exemplar	na	haploid	viral	2943	2943	37.5	1	1	1	na	NCBI RefSeq	05/04/23	3	3	0	na
GCF_018580925.1	PRJNA485481	na	na	na	2213167	2213167	Chlorocebus cynosuros associated smacovirus	strain=ZM09-95	na	latest	Complete Genome	Major	Full	2023/05/04	ASM1858092v1	NCBI	GCA_018580925.1	identical	https://ftp.ncbi.nlm.nih.gov/genomes/all/GCF/018/580/925/GCF_018580925.1_ASM1858092v1	na	ICTV species exemplar	na	haploid	viral	2656	2656	44.5	1	1	1	na	NCBI RefSeq	05/04/23	2	2	0	30962460
GCF_018582695.1	PRJNA485481	na	na	na	2219036	68887	Paguma larvata torque teno virus	na	Pl-TTV9-2	latest	Complete Genome	Major	Full	2023/05/04	ASM1858269v1	NCBI	GCA_018582695.1	identical	https://ftp.ncbi.nlm.nih.gov/genomes/all/GCF/018/582/695/GCF_018582695.1_ASM1858269v1	na	ICTV species exemplar	na	haploid	viral	2498	2498	49.0	1	1	1	na	NCBI RefSeq	05/04/23	3	3	0	30149046
GCF_018582745.1	PRJNA485481	na	na	na	2291942	2846016	Pyricularia oryzae ourmia-like virus 3	na	PoOLV3	latest	Complete Genome	Major	Full	2023/05/04	ASM1858274v1	NCBI	GCA_018582745.1	identical	https://ftp.ncbi.nlm.nih.gov/genomes/all/GCF/018/582/745/GCF_018582745.1_ASM1858274v1	na	ICTV species exemplar	na	haploid	viral	2557	2557	54.5	1	1	1	na	NCBI RefSeq	05/04/23	1	1	0	na
GCF_018582835.1	PRJNA485481	na	na	na	1955137	1955137	Rhabdoviridae sp.	strain=IH17	na	latest	Complete Genome	Major	Full	2023/05/04	ASM1858283v1	NCBI	GCA_018582835.1	identical	https://ftp.ncbi.nlm.nih.gov/genomes/all/GCF/018/582/835/GCF_018582835.1_ASM1858283v1	na	ICTV species exemplar	na	haploid	viral	10866	10866	41.5	1	1	1	na	NCBI RefSeq	05/04/23	5	5	0	na
GCF_018582885.1	PRJNA485481	na	na	na	2016460	2016460	Giant panda anellovirus	strain=gpan20806	na	latest	Complete Genome	Major	Full	2023/05/04	ASM1858288v1	NCBI	GCA_018582885.1	identical	https://ftp.ncbi.nlm.nih.gov/genomes/all/GCF/018/582/885/GCF_018582885.1_ASM1858288v1	na	ICTV species exemplar	na	haploid	viral	2096	2096	48.0	1	1	1	na	NCBI RefSeq	05/04/23	3	3	0	28780905
GCF_018582935.1	PRJNA485481	na	na	na	2016460	2016460	Giant panda anellovirus	strain=gpan20682	na	latest	Complete Genome	Major	Full	2023/05/04	ASM1858293v1	NCBI	GCA_018582935.1	identical	https://ftp.ncbi.nlm.nih.gov/genomes/all/GCF/018/582/935/GCF_018582935.1_ASM1858293v1	na	ICTV species exemplar	na	haploid	viral	2244	2244	43.5	1	1	1	na	NCBI RefSeq	05/04/23	3	3	0	28780905
GCF_018582985.1	PRJNA485481	na	na	na	2079605	2846146	Blacklegged tick rhabdovirus-1	na	RTS95.16	latest	Complete Genome	Major	Full	2023/05/04	ASM1858298v1	NCBI	GCA_018582985.1	identical	https://ftp.ncbi.nlm.nih.gov/genomes/all/GCF/018/582/985/GCF_018582985.1_ASM1858298v1	na	ICTV species exemplar	na	haploid	viral	13841	13841	47.0	1	1	1	na	NCBI RefSeq	05/04/23	5	5	0	na
GCF_018582995.1	PRJNA485481	na	na	na	2086648	2844153	Entoleuca ourmia-like virus 1	na	E112-4	latest	Complete Genome	Major	Full	2023/05/04	ASM1858299v1	NCBI	GCA_018582995.1	identical	https://ftp.ncbi.nlm.nih.gov/genomes/all/GCF/018/582/995/GCF_018582995.1_ASM1858299v1	na	ICTV species exemplar	na	haploid	viral	3412	3412	48.0	1	1	1	na	NCBI RefSeq	05/04/23	1	1	0	30986551
GCF_018580885.1	PRJNA485481	na	na	na	307111	307111	Cotton leaf curl Bangalore betasatellite	na	Jabalpur_E	latest	Complete Genome	Major	Full	2023/05/04	ASM1858088v1	NCBI	GCA_018580885.1	identical	https://ftp.ncbi.nlm.nih.gov/genomes/all/GCF/018/580/885/GCF_018580885.1_ASM1858088v1	na	ICTV species exemplar	na	haploid	viral	1356	1356	39.5	1	1	1	na	NCBI RefSeq	05/04/23	1	1	0	na
GCF_018580935.1	PRJNA485481	na	na	na	2213167	2213167	Chlorocebus cynosuros associated smacovirus	strain=ZM09-83	na	latest	Complete Genome	Major	Full	2023/05/04	ASM1858093v1	NCBI	GCA_018580935.1	identical	https://ftp.ncbi.nlm.nih.gov/genomes/all/GCF/018/580/935/GCF_018580935.1_ASM1858093v1	na	ICTV species exemplar	na	haploid	viral	2617	2617	42.5	1	1	1	na	NCBI RefSeq	05/04/23	2	2	0	30962460
GCF_018582705.1	PRJNA485481	na	na	na	2219036	68887	Paguma larvata torque teno virus	na	Pl-TTV9-1	latest	Complete Genome	Major	Full	2023/05/04	ASM1858270v1	NCBI	GCA_018582705.1	identical	https://ftp.ncbi.nlm.nih.gov/genomes/all/GCF/018/582/705/GCF_018582705.1_ASM1858270v1	na	ICTV species exemplar	na	haploid	viral	2039	2039	48.0	1	1	1	na	NCBI RefSeq	05/04/23	3	3	0	30149046
GCF_018582765.1	PRJNA485481	na	na	na	2684265	2845971	Culex pseudovishnui rhabdo-like virus	strain=17NGK-Cps2-874	na	latest	Complete Genome	Major	Full	2023/05/04	ASM1858276v1	NCBI	GCA_018582765.1	identical	https://ftp.ncbi.nlm.nih.gov/genomes/all/GCF/018/582/765/GCF_018582765.1_ASM1858276v1	na	ICTV species exemplar	na	haploid	viral	11583	11583	41.5	1	1	1	na	NCBI RefSeq	05/04/23	5	5	0	32121094
GCF_018582845.1	PRJNA485481	na	na	na	2306079	2844273	Formica exsecta virus 4	na	na	latest	Complete Genome	Major	Full	2023/05/04	ASM1858284v1	NCBI	GCA_018582845.1	identical	https://ftp.ncbi.nlm.nih.gov/genomes/all/GCF/018/582/845/GCF_018582845.1_ASM1858284v1	na	ICTV species exemplar	na	haploid	viral	9866	9866	44.5	1	1	1	na	NCBI RefSeq	05/04/23	5	5	0	na
GCF_018582855.1	PRJNA485481	na	na	na	2016460	2016460	Giant panda anellovirus	strain=gpan20793	na	latest	Complete Genome	Major	Full	2023/05/04	ASM1858285v1	NCBI	GCA_018582855.1	identical	https://ftp.ncbi.nlm.nih.gov/genomes/all/GCF/018/582/855/GCF_018582855.1_ASM1858285v1	na	ICTV species exemplar	na	haploid	viral	1964	1964	41.5	1	1	1	na	NCBI RefSeq	05/04/23	3	3	0	28780905
GCF_018582895.1	PRJNA485481	na	na	na	2016460	2016460	Giant panda anellovirus	strain=gpan21031	na	latest	Complete Genome	Major	Full	2023/05/04	ASM1858289v1	NCBI	GCA_018582895.1	identical	https://ftp.ncbi.nlm.nih.gov/genomes/all/GCF/018/582/895/GCF_018582895.1_ASM1858289v1	na	ICTV species exemplar	na	haploid	viral	2114	2114	44.5	1	1	1	na	NCBI RefSeq	05/04/23	4	4	0	28780905
GCF_018582905.1	PRJNA485481	na	na	na	2016460	2016460	Giant panda anellovirus	strain=gpan21066	na	latest	Complete Genome	Major	Full	2023/05/04	ASM1858290v1	NCBI	GCA_018582905.1	identical	https://ftp.ncbi.nlm.nih.gov/genomes/all/GCF/018/582/905/GCF_018582905.1_ASM1858290v1	na	ICTV species exemplar	na	haploid	viral	2115	2115	44.5	1	1	1	na	NCBI RefSeq	05/04/23	3	3	0	28780905
GCF_018582945.1	PRJNA485481	na	na	na	2016460	2016460	Giant panda anellovirus	strain=gpan20724	na	latest	Complete Genome	Major	Full	2023/05/04	ASM1858294v1	NCBI	GCA_018582945.1	identical	https://ftp.ncbi.nlm.nih.gov/genomes/all/GCF/018/582/945/GCF_018582945.1_ASM1858294v1	na	ICTV species exemplar	na	haploid	viral	2425	2425	47.5	1	1	1	na	NCBI RefSeq	05/04/23	2	2	0	28780905
GCF_018582955.1	PRJNA485481	na	na	na	2016460	2016460	Giant panda anellovirus	strain=gpan20684	na	latest	Complete Genome	Major	Full	2023/05/04	ASM1858295v1	NCBI	GCA_018582955.1	identical	https://ftp.ncbi.nlm.nih.gov/genomes/all/GCF/018/582/955/GCF_018582955.1_ASM1858295v1	na	ICTV species exemplar	na	haploid	viral	2663	2663	50.0	1	1	1	na	NCBI RefSeq	05/04/23	4	4	0	28780905
GCF_018583005.1	PRJNA485481	na	na	na	2231774	2846163	Sclerotinia sclerotiorum ourmia-like virus 3	na	SsOLV3	latest	Complete Genome	Major	Full	2023/05/04	ASM1858300v1	NCBI	GCA_018583005.1	identical	https://ftp.ncbi.nlm.nih.gov/genomes/all/GCF/018/583/005/GCF_018583005.1_ASM1858300v1	na	ICTV species exemplar	na	haploid	viral	2442	2442	49.0	1	1	1	na	NCBI RefSeq	05/04/23	1	1	0	na
GCF_018583055.1	PRJNA485481	na	na	na	2079603	2845061	New Kent County virus	na	RTS126	latest	Complete Genome	Major	Full	2023/05/04	ASM1858305v1	NCBI	GCA_018583055.1	identical	https://ftp.ncbi.nlm.nih.gov/genomes/all/GCF/018/583/055/GCF_018583055.1_ASM1858305v1	na	ICTV species exemplar	na	haploid	viral	14814	14814	34.0	1	1	1	na	NCBI RefSeq	05/04/23	11	11	0	na
GCF_018583355.1	PRJNA485481	na	na	na	2060142	2060142	Tomato apical leaf curl virus	na	AR:Yuto:Tom419:08	latest	Complete Genome	Major	Full	2023/05/04	ASM1858335v1	NCBI	GCA_018583355.1	identical	https://ftp.ncbi.nlm.nih.gov/genomes/all/GCF/018/583/355/GCF_018583355.1_ASM1858335v1	na	ICTV species exemplar	na	haploid	viral	2874	2874	39.5	1	1	1	na	NCBI RefSeq	05/04/23	6	6	0	na
GCF_018583405.1	PRJNA485481	na	na	na	2116194	2846578	tropivirus B1	strain=LPWC175499	na	latest	Complete Genome	Major	Full	2023/05/04	ASM1858340v1	NCBI	GCA_018583405.1	identical	https://ftp.ncbi.nlm.nih.gov/genomes/all/GCF/018/583/405/GCF_018583405.1_ASM1858340v1	na	ICTV species exemplar	na	haploid	viral	8343	8343	41.5	1	1	1	na	NCBI RefSeq	05/04/23	1	1	0	29618816
GCF_018583495.1	PRJNA485481	na	na	na	307111	307111	Cotton leaf curl Bangalore betasatellite	strain=CH50	na	latest	Complete Genome	Major	Full	2023/05/04	ASM1858349v1	NCBI	GCA_018583495.1	identical	https://ftp.ncbi.nlm.nih.gov/genomes/all/GCF/018/583/495/GCF_018583495.1_ASM1858349v1	na	ICTV species exemplar	na	haploid	viral	1351	1351	40.0	1	1	1	na	NCBI RefSeq	05/04/23	1	1	0	na
GCF_018583595.1	PRJNA485481	na	na	na	2065036	3048396	Torque teno mini virus 10	strain=BNI-700620-G1-CSF	na	latest	Complete Genome	Major	Full	2023/05/04	ASM1858359v1	NCBI	GCA_018583595.1	identical	https://ftp.ncbi.nlm.nih.gov/genomes/all/GCF/018/583/595/GCF_018583595.1_ASM1858359v1	na	ICTV species exemplar	na	haploid	viral	2892	2892	37.0	1	1	1	na	NCBI RefSeq	05/04/23	4	4	0	30787417
GCF_018583665.1	PRJNA485481	na	na	na	2496634	2496634	Porcine associated porprismacovirus	na	17668x43_2798	latest	Complete Genome	Major	Full	2023/05/04	ASM1858366v1	NCBI	GCA_018583665.1	identical	https://ftp.ncbi.nlm.nih.gov/genomes/all/GCF/018/583/665/GCF_018583665.1_ASM1858366v1	na	ICTV species exemplar	na	haploid	viral	2549	2549	45.5	1	1	1	na	NCBI RefSeq	05/04/23	2	2	0	na
GCF_018582645.1	PRJNA485481	na	na	na	2213168	2213168	Papio cynocephalus associated smacovirus	strain=2/ZM09-71	na	latest	Complete Genome	Major	Full	2023/05/04	ASM1858264v1	NCBI	GCA_018582645.1	identical	https://ftp.ncbi.nlm.nih.gov/genomes/all/GCF/018/582/645/GCF_018582645.1_ASM1858264v1	na	ICTV species exemplar	na	haploid	viral	2766	2766	41.5	1	1	1	na	NCBI RefSeq	05/04/23	2	2	0	30962460
GCF_018582655.1	PRJNA485481	na	na	na	2219036	68887	Paguma larvata torque teno virus	na	Pl-TTV1-1	latest	Complete Genome	Major	Full	2023/05/04	ASM1858265v1	NCBI	GCA_018582655.1	identical	https://ftp.ncbi.nlm.nih.gov/genomes/all/GCF/018/582/655/GCF_018582655.1_ASM1858265v1	na	ICTV species exemplar	na	haploid	viral	2483	2483	46.0	1	1	1	na	NCBI RefSeq	05/04/23	3	3	0	30149046
GCF_018582715.1	PRJNA485481	na	na	na	2219036	68887	Paguma larvata torque teno virus	na	Pl-TTV3	latest	Complete Genome	Major	Full	2023/05/04	ASM1858271v1	NCBI	GCA_018582715.1	identical	https://ftp.ncbi.nlm.nih.gov/genomes/all/GCF/018/582/715/GCF_018582715.1_ASM1858271v1	na	ICTV species exemplar	na	haploid	viral	2042	2042	45.5	1	1	1	na	NCBI RefSeq	05/04/23	3	3	0	30149046
GCF_018582725.1	PRJNA485481	na	na	na	2291940	2846014	Pyricularia oryzae ourmia-like virus 1	na	PoOLV1	latest	Complete Genome	Major	Full	2023/05/04	ASM1858272v1	NCBI	GCA_018582725.1	identical	https://ftp.ncbi.nlm.nih.gov/genomes/all/GCF/018/582/725/GCF_018582725.1_ASM1858272v1	na	ICTV species exemplar	na	haploid	viral	2528	2528	53.0	1	1	1	na	NCBI RefSeq	05/04/23	1	1	0	na
GCF_018582775.1	PRJNA485481	na	na	na	2164174	2164174	Hibiscus vein enation virus	na	na	latest	Complete Genome	Major	Full	2023/05/04	ASM1858277v1	NCBI	GCA_018582775.1	identical	https://ftp.ncbi.nlm.nih.gov/genomes/all/GCF/018/582/775/GCF_018582775.1_ASM1858277v1	na	ICTV species exemplar	na	haploid	viral	2740	2740	44.0	1	1	1	na	NCBI RefSeq	05/04/23	6	6	0	na
GCF_018582805.1	PRJNA485481	na	na	na	2025480	3052779	Tick associated torque teno virus	na	tick24_1	latest	Complete Genome	Major	Full	2023/05/04	ASM1858280v1	NCBI	GCA_018582805.1	identical	https://ftp.ncbi.nlm.nih.gov/genomes/all/GCF/018/582/805/GCF_018582805.1_ASM1858280v1	na	ICTV species exemplar	na	haploid	viral	2782	2782	50.0	1	1	1	na	NCBI RefSeq	05/04/23	3	3	0	na
GCF_018582865.1	PRJNA485481	na	na	na	2016460	2016460	Giant panda anellovirus	strain=gpan21094	na	latest	Complete Genome	Major	Full	2023/05/04	ASM1858286v1	NCBI	GCA_018582865.1	identical	https://ftp.ncbi.nlm.nih.gov/genomes/all/GCF/018/582/865/GCF_018582865.1_ASM1858286v1	na	ICTV species exemplar	na	haploid	viral	2053	2053	46.5	1	1	1	na	NCBI RefSeq	05/04/23	3	3	0	28780905
GCF_018582915.1	PRJNA485481	na	na	na	2016460	2016460	Giant panda anellovirus	strain=gpan20868	na	latest	Complete Genome	Major	Full	2023/05/04	ASM1858291v1	NCBI	GCA_018582915.1	identical	https://ftp.ncbi.nlm.nih.gov/genomes/all/GCF/018/582/915/GCF_018582915.1_ASM1858291v1	na	ICTV species exemplar	na	haploid	viral	2199	2199	43.0	1	1	1	na	NCBI RefSeq	05/04/23	3	3	0	28780905
GCF_018582965.1	PRJNA485481	na	na	na	2184399	2184399	Suncus murinus picornavirus	strain=Wencheng-Sm294	na	latest	Complete Genome	Major	Full	2023/05/04	ASM1858296v1	NCBI	GCA_018582965.1	identical	https://ftp.ncbi.nlm.nih.gov/genomes/all/GCF/018/582/965/GCF_018582965.1_ASM1858296v1	na	ICTV species exemplar	na	haploid	viral	7407	7407	45.0	1	1	1	na	NCBI RefSeq	05/04/23	1	1	0	na
GCF_018583015.1	PRJNA485481	na	na	na	2231706	2231706	Sclerotinia sclerotiorum negative-stranded RNA virus 2-A	na	SsNSRV2-A2	latest	Complete Genome	Major	Full	2023/05/04	ASM1858301v1	NCBI	GCA_018583015.1	identical	https://ftp.ncbi.nlm.nih.gov/genomes/all/GCF/018/583/015/GCF_018583015.1_ASM1858301v1	na	ICTV species exemplar	na	haploid	viral	9450	9450	47.0	1	1	1	na	NCBI RefSeq	05/04/23	5	5	0	na
GCF_018583085.1	PRJNA485481	na	na	na	2170547	2845793	Kiln Barn virus	na	UK1	latest	Chromosome	Major	Partial	2023/05/04	ASM1858308v1	NCBI	GCA_018583085.1	identical	https://ftp.ncbi.nlm.nih.gov/genomes/all/GCF/018/583/085/GCF_018583085.1_ASM1858308v1	partial	ICTV species exemplar	na	haploid	viral	3744	3744	46.0	1	1	1	na	NCBI RefSeq	05/04/23	1	1	0	29644097
GCF_018583365.1	PRJNA485481	na	na	na	436243	436243	Tomato leaf curl Joydebpur betasatellite	na	SPYG1	latest	Complete Genome	Major	Full	2023/05/04	ASM1858336v1	NCBI	GCA_018583365.1	identical	https://ftp.ncbi.nlm.nih.gov/genomes/all/GCF/018/583/365/GCF_018583365.1_ASM1858336v1	na	ICTV species exemplar	na	haploid	viral	1363	1363	42.0	1	1	1	na	NCBI RefSeq	05/04/23	1	1	0	na
GCF_018583415.1	PRJNA485481	na	na	na	2116206	2846037	rajidapivirus A1	strain=DHBYCGS18742	na	latest	Complete Genome	Major	Full	2023/05/04	ASM1858341v1	NCBI	GCA_018583415.1	identical	https://ftp.ncbi.nlm.nih.gov/genomes/all/GCF/018/583/415/GCF_018583415.1_ASM1858341v1	na	ICTV species exemplar	na	haploid	viral	7947	7947	40.5	1	1	1	na	NCBI RefSeq	05/04/23	1	1	0	29618816
GCF_018583505.1	PRJNA485481	na	na	na	2249932	3052751	Torque teno Arctocephalus gazella virus 1	na	ASV20_172	latest	Complete Genome	Major	Full	2023/05/04	ASM1858350v1	NCBI	GCA_018583505.1	identical	https://ftp.ncbi.nlm.nih.gov/genomes/all/GCF/018/583/505/GCF_018583505.1_ASM1858350v1	na	ICTV species exemplar	na	haploid	viral	2028	2028	44.0	1	1	1	na	NCBI RefSeq	05/04/23	3	3	0	na
GCF_018583555.1	PRJNA485481	na	na	na	2485924	2845795	Penicillium citrinum ourmia-like virus 1	na	MUT1071	latest	Complete Genome	Major	Full	2023/05/04	ASM1858355v1	NCBI	GCA_018583555.1	identical	https://ftp.ncbi.nlm.nih.gov/genomes/all/GCF/018/583/555/GCF_018583555.1_ASM1858355v1	na	ICTV species exemplar	na	haploid	viral	2528	2528	59.0	1	1	1	na	NCBI RefSeq	05/04/23	1	1	0	31479695
GCF_018583565.1	PRJNA485481	na	na	na	2293881	2293881	Jasmine mosaic-associated virus 2	na	HI	latest	Complete Genome	Major	Full	2023/05/04	ASM1858356v1	NCBI	GCA_018583565.1	identical	https://ftp.ncbi.nlm.nih.gov/genomes/all/GCF/018/583/565/GCF_018583565.1_ASM1858356v1	na	ICTV species exemplar	na	haploid	viral	3885	3885	48.0	1	1	1	na	NCBI RefSeq	05/04/23	5	5	0	30069855
GCF_018583605.1	PRJNA485481	na	na	na	2065036	3048396	Torque teno mini virus 10	strain=BNI-700835-G3-CSF	na	latest	Complete Genome	Major	Full	2023/05/04	ASM1858360v1	NCBI	GCA_018583605.1	identical	https://ftp.ncbi.nlm.nih.gov/genomes/all/GCF/018/583/605/GCF_018583605.1_ASM1858360v1	na	ICTV species exemplar	na	haploid	viral	2839	2839	39.5	1	1	1	na	NCBI RefSeq	05/04/23	4	4	0	30787417
GCF_018583635.1	PRJNA485481	na	na	na	2496633	2845900	Human associated porprismacovirus 3	na	16806x66_213	latest	Complete Genome	Major	Full	2023/05/04	ASM1858363v1	NCBI	GCA_018583635.1	identical	https://ftp.ncbi.nlm.nih.gov/genomes/all/GCF/018/583/635/GCF_018583635.1_ASM1858363v1	na	ICTV species exemplar	na	haploid	viral	2388	2388	48.5	1	1	1	na	NCBI RefSeq	05/04/23	2	2	0	na
GCF_018580915.1	PRJNA485481	na	na	na	2213168	2213168	Papio cynocephalus associated smacovirus	strain=ZM09-74	na	latest	Complete Genome	Major	Full	2023/05/04	ASM1858091v1	NCBI	GCA_018580915.1	identical	https://ftp.ncbi.nlm.nih.gov/genomes/all/GCF/018/580/915/GCF_018580915.1_ASM1858091v1	na	ICTV species exemplar	na	haploid	viral	2488	2488	44.5	1	1	1	na	NCBI RefSeq	05/04/23	2	2	0	30962460
GCF_018582685.1	PRJNA485481	na	na	na	2219036	68887	Paguma larvata torque teno virus	na	Pl-TTV5-2	latest	Complete Genome	Major	Full	2023/05/04	ASM1858268v1	NCBI	GCA_018582685.1	identical	https://ftp.ncbi.nlm.nih.gov/genomes/all/GCF/018/582/685/GCF_018582685.1_ASM1858268v1	na	ICTV species exemplar	na	haploid	viral	2508	2508	43.5	1	1	1	na	NCBI RefSeq	05/04/23	3	3	0	30149046
GCF_018582735.1	PRJNA485481	na	na	na	2291941	2846015	Pyricularia oryzae ourmia-like virus 2	na	PoOLV2	latest	Complete Genome	Major	Full	2023/05/04	ASM1858273v1	NCBI	GCA_018582735.1	identical	https://ftp.ncbi.nlm.nih.gov/genomes/all/GCF/018/582/735/GCF_018582735.1_ASM1858273v1	na	ICTV species exemplar	na	haploid	viral	1671	1671	54.0	1	1	1	na	NCBI RefSeq	05/04/23	1	1	0	na
GCF_018582815.1	PRJNA485481	na	na	na	2172548	2172548	Canine protoparvovirus	strain=ITA/2015/297	na	latest	Complete Genome	Major	Full	2023/05/04	ASM1858281v1	NCBI	GCA_018582815.1	identical	https://ftp.ncbi.nlm.nih.gov/genomes/all/GCF/018/582/815/GCF_018582815.1_ASM1858281v1	na	ICTV species exemplar	na	haploid	viral	4219	4219	41.0	1	1	1	na	NCBI RefSeq	05/04/23	3	3	0	29774829
GCF_018582875.1	PRJNA485481	na	na	na	2016460	2016460	Giant panda anellovirus	strain=gpan20859	na	latest	Complete Genome	Major	Full	2023/05/04	ASM1858287v1	NCBI	GCA_018582875.1	identical	https://ftp.ncbi.nlm.nih.gov/genomes/all/GCF/018/582/875/GCF_018582875.1_ASM1858287v1	na	ICTV species exemplar	na	haploid	viral	2078	2078	45.0	1	1	1	na	NCBI RefSeq	05/04/23	4	4	0	28780905
GCF_018582925.1	PRJNA485481	na	na	na	2016460	2016460	Giant panda anellovirus	strain=gpan20783	na	latest	Complete Genome	Major	Full	2023/05/04	ASM1858292v1	NCBI	GCA_018582925.1	identical	https://ftp.ncbi.nlm.nih.gov/genomes/all/GCF/018/582/925/GCF_018582925.1_ASM1858292v1	na	ICTV species exemplar	na	haploid	viral	2208	2208	43.0	1	1	1	na	NCBI RefSeq	05/04/23	3	3	0	28780905
GCF_018582975.1	PRJNA485481	na	na	na	2079604	2845680	Blacklegged tick chuvirus-2	na	RTS126	latest	Complete Genome	Major	Full	2023/05/04	ASM1858297v1	NCBI	GCA_018582975.1	identical	https://ftp.ncbi.nlm.nih.gov/genomes/all/GCF/018/582/975/GCF_018582975.1_ASM1858297v1	na	ICTV species exemplar	na	haploid	viral	11518	11518	51.0	1	1	1	na	NCBI RefSeq	05/04/23	4	4	0	na
GCF_018583025.1	PRJNA485481	na	na	na	1874738	52996	Dioscorea bacilliform RT virus	na	DBRTV3	latest	Complete Genome	Major	Full	2023/05/04	ASM1858302v1	NCBI	GCA_018583025.1	identical	https://ftp.ncbi.nlm.nih.gov/genomes/all/GCF/018/583/025/GCF_018583025.1_ASM1858302v1	na	ICTV species exemplar	na	haploid	viral	7506	7506	43.0	1	1	1	na	NCBI RefSeq	05/04/23	3	3	0	29134336
GCF_018583125.1	PRJNA485481	na	na	na	2116536	2843938	Chimay rhabdovirus	na	Chimay-1	latest	Complete Genome	Major	Full	2023/05/04	ASM1858312v1	NCBI	GCA_018583125.1	identical	https://ftp.ncbi.nlm.nih.gov/genomes/all/GCF/018/583/125/GCF_018583125.1_ASM1858312v1	na	ICTV species exemplar	na	haploid	viral	13706	13706	49.0	1	1	1	na	NCBI RefSeq	05/04/23	5	5	0	na
GCF_018583375.1	PRJNA485481	na	na	na	2116490	2845857	Guangdong red-banded snake chuvirus-like virus	strain=LPSC27055	na	latest	Complete Genome	Major	Full	2023/05/04	ASM1858337v1	NCBI	GCA_018583375.1	identical	https://ftp.ncbi.nlm.nih.gov/genomes/all/GCF/018/583/375/GCF_018583375.1_ASM1858337v1	na	ICTV species exemplar	na	haploid	viral	10625	10625	40.5	1	1	1	na	NCBI RefSeq	05/04/23	3	3	0	29618816
GCF_018583385.1	PRJNA485481	na	na	na	2116492	2845859	Wenling fish chu-like virus	strain=XQTMS36511	na	latest	Complete Genome	Major	Full	2023/05/04	ASM1858338v1	NCBI	GCA_018583385.1	identical	https://ftp.ncbi.nlm.nih.gov/genomes/all/GCF/018/583/385/GCF_018583385.1_ASM1858338v1	na	ICTV species exemplar	na	haploid	viral	10385	10385	47.0	1	1	1	na	NCBI RefSeq	05/04/23	3	3	0	29618816
GCF_018583425.1	PRJNA485481	na	na	na	2116182	2116182	Guangdong spotted longbarbel catfish picornavirus	strain=GDDSYC43605	na	latest	Complete Genome	Major	Full	2023/05/04	ASM1858342v1	NCBI	GCA_018583425.1	identical	https://ftp.ncbi.nlm.nih.gov/genomes/all/GCF/018/583/425/GCF_018583425.1_ASM1858342v1	na	ICTV species exemplar	na	haploid	viral	7504	7504	46.0	1	1	1	na	NCBI RefSeq	05/04/23	1	1	0	29618816
GCF_018583435.1	PRJNA485481	na	na	na	2116180	2116180	Guangdong fish caecilians picornavirus	strain=GDYYC83005	na	latest	Complete Genome	Major	Full	2023/05/04	ASM1858343v1	NCBI	GCA_018583435.1	identical	https://ftp.ncbi.nlm.nih.gov/genomes/all/GCF/018/583/435/GCF_018583435.1_ASM1858343v1	na	ICTV species exemplar	na	haploid	viral	8318	8318	40.0	1	1	1	na	NCBI RefSeq	05/04/23	1	1	0	29618816
GCF_018583515.1	PRJNA485481	na	na	na	2249933	3052752	Torque teno Arctocephalus gazella virus 2	na	ASV35_197	latest	Complete Genome	Major	Full	2023/05/04	ASM1858351v1	NCBI	GCA_018583515.1	identical	https://ftp.ncbi.nlm.nih.gov/genomes/all/GCF/018/583/515/GCF_018583515.1_ASM1858351v1	na	ICTV species exemplar	na	haploid	viral	2127	2127	47.0	1	1	1	na	NCBI RefSeq	05/04/23	3	3	0	na
GCF_018583575.1	PRJNA485481	na	na	na	2304214	3047820	Elderberry aureusvirus 1	na	B15	latest	Complete Genome	Major	Full	2023/05/04	ASM1858357v1	NCBI	GCA_018583575.1	identical	https://ftp.ncbi.nlm.nih.gov/genomes/all/GCF/018/583/575/GCF_018583575.1_ASM1858357v1	na	ICTV species exemplar	na	haploid	viral	4512	4512	50.5	1	1	1	na	NCBI RefSeq	05/04/23	5	5	0	30114234
GCF_018583645.1	PRJNA485481	na	na	na	2496634	2496634	Porcine associated porprismacovirus	na	17489x27_1438	latest	Complete Genome	Major	Full	2023/05/04	ASM1858364v1	NCBI	GCA_018583645.1	identical	https://ftp.ncbi.nlm.nih.gov/genomes/all/GCF/018/583/645/GCF_018583645.1_ASM1858364v1	na	ICTV species exemplar	na	haploid	viral	2552	2552	44.0	1	1	1	na	NCBI RefSeq	05/04/23	2	2	0	na
GCF_018583695.1	PRJNA485481	na	na	na	2304485	2844038	Culex mosquito virus 5	strain=CMosV5/Santa Clara	na	latest	Complete Genome	Major	Full	2023/05/04	ASM1858369v1	NCBI	GCA_018583695.1	identical	https://ftp.ncbi.nlm.nih.gov/genomes/all/GCF/018/583/695/GCF_018583695.1_ASM1858369v1	na	ICTV species exemplar	na	haploid	viral	11231	11231	44.0	1	1	1	na	NCBI RefSeq	05/04/23	3	3	0	30098450
GCF_018583035.1	PRJNA485481	na	na	na	2054619	3052829	Torque teno didelphis albiventris virus	na	3470	latest	Complete Genome	Major	Full	2023/05/04	ASM1858303v1	NCBI	GCA_018583035.1	identical	https://ftp.ncbi.nlm.nih.gov/genomes/all/GCF/018/583/035/GCF_018583035.1_ASM1858303v1	na	ICTV species exemplar	na	haploid	viral	2605	2605	47.5	1	1	1	na	NCBI RefSeq	05/04/23	3	3	0	29128758
GCF_018583045.1	PRJNA485481	na	na	na	2054615	3052820	Rodent Torque teno virus 8	na	2252	latest	Complete Genome	Major	Full	2023/05/04	ASM1858304v1	NCBI	GCA_018583045.1	identical	https://ftp.ncbi.nlm.nih.gov/genomes/all/GCF/018/583/045/GCF_018583045.1_ASM1858304v1	na	ICTV species exemplar	na	haploid	viral	2325	2325	46.0	1	1	1	na	NCBI RefSeq	05/04/23	2	2	0	29128758
GCF_018583135.1	PRJNA485481	na	na	na	2315722	2844085	Dillard's Draw virus	na	DDrV-2015	latest	Complete Genome	Major	Full	2023/05/04	ASM1858313v1	NCBI	GCA_018583135.1	identical	https://ftp.ncbi.nlm.nih.gov/genomes/all/GCF/018/583/135/GCF_018583135.1_ASM1858313v1	na	ICTV species exemplar	na	haploid	viral	11142	11142	41.5	1	1	1	na	NCBI RefSeq	05/04/23	5	5	0	30160148
GCF_018583345.1	PRJNA485481	na	na	na	885379	885379	Tomato leaf curl Bangladesh betasatellite	na	na	latest	Complete Genome	Major	Full	2023/05/04	ASM1858334v1	NCBI	GCA_018583345.1	identical	https://ftp.ncbi.nlm.nih.gov/genomes/all/GCF/018/583/345/GCF_018583345.1_ASM1858334v1	na	ICTV species exemplar	na	haploid	viral	1372	1372	40.0	1	1	1	na	NCBI RefSeq	05/04/23	1	1	0	na
GCF_018583395.1	PRJNA485481	na	na	na	2116197	2116197	Wenling chelidoperca picornavirus	strain=LXMC188591	na	latest	Complete Genome	Major	Full	2023/05/04	ASM1858339v1	NCBI	GCA_018583395.1	identical	https://ftp.ncbi.nlm.nih.gov/genomes/all/GCF/018/583/395/GCF_018583395.1_ASM1858339v1	na	ICTV species exemplar	na	haploid	viral	8332	8332	45.0	1	1	1	na	NCBI RefSeq	05/04/23	1	1	0	29618816
GCF_018583485.1	PRJNA485481	na	na	na	885379	885379	Tomato leaf curl Bangladesh betasatellite	strain=CH7	na	latest	Complete Genome	Major	Full	2023/05/04	ASM1858348v1	NCBI	GCA_018583485.1	identical	https://ftp.ncbi.nlm.nih.gov/genomes/all/GCF/018/583/485/GCF_018583485.1_ASM1858348v1	na	ICTV species exemplar	na	haploid	viral	1376	1376	39.5	1	1	1	na	NCBI RefSeq	05/04/23	1	1	0	na
GCF_018583585.1	PRJNA485481	na	na	na	2486603	3051617	Mauternbach virus	na	DrosEU50 Mauternbach 2015	latest	Complete Genome	Major	Full	2023/05/04	ASM1858358v1	NCBI	GCA_018583585.1	identical	https://ftp.ncbi.nlm.nih.gov/genomes/all/GCF/018/583/585/GCF_018583585.1_ASM1858358v1	na	ICTV species exemplar	na	haploid	viral	154465	154465	30.5	1	1	1	na	NCBI RefSeq	05/04/23	93	93	0	na
GCF_018583655.1	PRJNA485481	na	na	na	2496634	2496634	Porcine associated porprismacovirus	na	17499x73_1865	latest	Complete Genome	Major	Full	2023/05/04	ASM1858365v1	NCBI	GCA_018583655.1	identical	https://ftp.ncbi.nlm.nih.gov/genomes/all/GCF/018/583/655/GCF_018583655.1_ASM1858365v1	na	ICTV species exemplar	na	haploid	viral	2614	2614	51.0	1	1	1	na	NCBI RefSeq	05/04/23	2	2	0	na
GCF_018583705.1	PRJNA485481	na	na	na	2575832	2575832	Pingu picornavirus	na	991	latest	Complete Genome	Major	Full	2023/05/04	ASM1858370v1	NCBI	GCA_018583705.1	identical	https://ftp.ncbi.nlm.nih.gov/genomes/all/GCF/018/583/705/GCF_018583705.1_ASM1858370v1	na	ICTV species exemplar	na	haploid	viral	7601	7601	49.0	1	1	1	na	NCBI RefSeq	05/04/23	1	1	0	31850147
GCF_018583755.1	PRJNA485481	na	na	na	2518008	2518008	Epiphyllum badnavirus 1	na	CA	latest	Complete Genome	Major	Full	2023/05/04	ASM1858375v1	NCBI	GCA_018583755.1	identical	https://ftp.ncbi.nlm.nih.gov/genomes/all/GCF/018/583/755/GCF_018583755.1_ASM1858375v1	na	ICTV species exemplar	na	haploid	viral	7825	7825	50.0	1	1	1	na	NCBI RefSeq	05/04/23	4	4	0	na
GCF_018583815.1	PRJNA485481	na	na	na	2496634	2496634	Porcine associated porprismacovirus	na	17668x35_2540	latest	Complete Genome	Major	Full	2023/05/04	ASM1858381v1	NCBI	GCA_018583815.1	identical	https://ftp.ncbi.nlm.nih.gov/genomes/all/GCF/018/583/815/GCF_018583815.1_ASM1858381v1	na	ICTV species exemplar	na	haploid	viral	2537	2537	44.0	1	1	1	na	NCBI RefSeq	05/04/23	2	2	0	na
GCF_018583865.1	PRJNA485481	na	na	na	2496634	2496634	Porcine associated porprismacovirus	na	17489x67_1878	latest	Complete Genome	Major	Full	2023/05/04	ASM1858386v1	NCBI	GCA_018583865.1	identical	https://ftp.ncbi.nlm.nih.gov/genomes/all/GCF/018/583/865/GCF_018583865.1_ASM1858386v1	na	ICTV species exemplar	na	haploid	viral	2459	2459	44.5	1	1	1	na	NCBI RefSeq	05/04/23	2	2	0	na
GCF_018583915.1	PRJNA485481	na	na	na	885379	885379	Tomato leaf curl Bangladesh betasatellite	na	Boondi	latest	Complete Genome	Major	Full	2023/05/04	ASM1858391v1	NCBI	GCA_018583915.1	identical	https://ftp.ncbi.nlm.nih.gov/genomes/all/GCF/018/583/915/GCF_018583915.1_ASM1858391v1	na	ICTV species exemplar	na	haploid	viral	1364	1364	40.0	1	1	1	na	NCBI RefSeq	05/04/23	1	1	0	na
GCF_018583935.1	PRJNA485481	na	na	na	2553070	2846150	Lampyris noctiluca chuvirus-like virus 1	na	17FIN7	latest	Complete Genome	Major	Full	2023/05/04	ASM1858393v1	NCBI	GCA_018583935.1	identical	https://ftp.ncbi.nlm.nih.gov/genomes/all/GCF/018/583/935/GCF_018583935.1_ASM1858393v1	na	ICTV species exemplar	na	haploid	viral	6829	6829	39.0	1	1	1	na	NCBI RefSeq	05/04/23	1	1	0	na
GCF_018583975.1	PRJNA485481	na	na	na	2563012	2843703	Apple rootstock virus A	na	na	latest	Complete Genome	Major	Full	2023/05/04	ASM1858397v1	NCBI	GCA_018583975.1	identical	https://ftp.ncbi.nlm.nih.gov/genomes/all/GCF/018/583/975/GCF_018583975.1_ASM1858397v1	na	ICTV species exemplar	na	haploid	viral	14043	14043	37.0	1	1	1	na	NCBI RefSeq	05/04/23	7	7	0	na
GCF_018583985.1	PRJNA485481	na	na	na	1939619	1939619	Papaya yellow leaf curl virus	na	PSB-51	latest	Complete Genome	Major	Full	2023/05/04	ASM1858398v1	NCBI	GCA_018583985.1	identical	https://ftp.ncbi.nlm.nih.gov/genomes/all/GCF/018/583/985/GCF_018583985.1_ASM1858398v1	na	ICTV species exemplar	na	haploid	viral	2760	2760	43.5	1	1	1	na	NCBI RefSeq	05/04/23	7	7	0	na
GCF_018584035.1	PRJNA485481	na	na	na	2584398	2844543	Plant associated genomovirus 4	na	929_OP4_567	latest	Complete Genome	Major	Full	2023/05/04	ASM1858403v1	NCBI	GCA_018584035.1	identical	https://ftp.ncbi.nlm.nih.gov/genomes/all/GCF/018/584/035/GCF_018584035.1_ASM1858403v1	na	ICTV species exemplar	na	haploid	viral	2184	2184	50.5	1	1	1	na	NCBI RefSeq	05/04/23	2	2	0	na
GCF_023124595.1	PRJNA485481	na	na	na	2557979	2956598	Entomophthora muscae mitovirus 6	strain=EnmuMV6-KVL-14-117	na	latest	Complete Genome	Major	Full	2023/05/04	ASM2312459v1	NCBI	GCA_023124595.1	identical	https://ftp.ncbi.nlm.nih.gov/genomes/all/GCF/023/124/595/GCF_023124595.1_ASM2312459v1	na	ICTV species exemplar	na	haploid	viral	2362	2362	45.5	1	1	1	na	NCBI RefSeq	05/04/23	1	1	0	30999558
GCF_023124605.1	PRJNA485481	na	na	na	2557980	2956599	Entomophthora muscae mitovirus 7	strain=EnmuMV7-KVL-14-117	na	latest	Complete Genome	Major	Full	2023/05/04	ASM2312460v1	NCBI	GCA_023124605.1	identical	https://ftp.ncbi.nlm.nih.gov/genomes/all/GCF/023/124/605/GCF_023124605.1_ASM2312460v1	na	ICTV species exemplar	na	haploid	viral	2300	2300	41.0	1	1	1	na	NCBI RefSeq	05/04/23	1	1	0	30999558
GCF_023124645.1	PRJNA485481	na	na	na	2714165	2956371	Northern red-backed vole stool-associated circular virus 116	na	MR-116	latest	Complete Genome	Major	Full	2023/05/04	ASM2312464v1	NCBI	GCA_023124645.1	identical	https://ftp.ncbi.nlm.nih.gov/genomes/all/GCF/023/124/645/GCF_023124645.1_ASM2312464v1	na	ICTV species exemplar	na	haploid	viral	2122	2122	56.0	1	1	1	na	NCBI RefSeq	05/04/23	3	3	0	na
GCF_023131125.1	PRJNA485481	na	na	na	2714166	2956373	Northern red-backed vole stool-associated circular virus 117	na	MR-117	latest	Complete Genome	Major	Full	2023/05/04	ASM2313112v1	NCBI	GCA_023131125.1	identical	https://ftp.ncbi.nlm.nih.gov/genomes/all/GCF/023/131/125/GCF_023131125.1_ASM2313112v1	na	ICTV species exemplar	na	haploid	viral	2075	2075	57.0	1	1	1	na	NCBI RefSeq	05/04/23	2	2	0	na
GCF_023131235.1	PRJNA485481	na	na	na	2596746	2956545	Geopora sumneriana mitovirus 1	strain=ANK	na	latest	Complete Genome	Major	Full	2023/05/04	ASM2313123v1	NCBI	GCA_023131235.1	identical	https://ftp.ncbi.nlm.nih.gov/genomes/all/GCF/023/131/235/GCF_023131235.1_ASM2313123v1	na	ICTV species exemplar	na	haploid	viral	3146	3146	40.5	1	1	1	na	NCBI RefSeq	05/04/23	1	1	0	31377887
GCF_023131265.1	PRJNA485481	na	na	na	2652327	2956231	Jeremy Point nyavirus	na	13-143	latest	Complete Genome	Major	Full	2023/05/04	ASM2313126v1	NCBI	GCA_023131265.1	identical	https://ftp.ncbi.nlm.nih.gov/genomes/all/GCF/023/131/265/GCF_023131265.1_ASM2313126v1	na	ICTV species exemplar	na	haploid	viral	12659	12659	48.0	1	1	1	na	NCBI RefSeq	05/04/23	8	8	0	na
GCF_023131425.1	PRJNA485481	na	na	na	2603543	2955788	Heterobasidion mitovirus 3	na	HetMV3-pa3	latest	Complete Genome	Major	Full	2023/05/04	ASM2313142v1	NCBI	GCA_023131425.1	identical	https://ftp.ncbi.nlm.nih.gov/genomes/all/GCF/023/131/425/GCF_023131425.1_ASM2313142v1	na	ICTV species exemplar	na	haploid	viral	3580	3580	41.5	1	1	1	na	NCBI RefSeq	05/04/23	1	1	0	31394105
GCF_023131535.1	PRJNA485481	na	na	na	2661817	2661817	Serpentovirinae sp.	na	L25	latest	Complete Genome	Major	Full	2023/05/04	ASM2313153v1	NCBI	GCA_023131535.1	identical	https://ftp.ncbi.nlm.nih.gov/genomes/all/GCF/023/131/535/GCF_023131535.1_ASM2313153v1	na	ICTV species exemplar	na	haploid	viral	30104	30104	37.5	1	1	1	na	NCBI RefSeq	05/04/23	8	8	0	31632990
GCF_023131685.1	PRJNA485481	na	na	na	2716764	2955289	Fusarium sacchari hypovirus 1	strain=FZ06	na	latest	Complete Genome	Major	Full	2023/05/04	ASM2313168v1	NCBI	GCA_023131685.1	identical	https://ftp.ncbi.nlm.nih.gov/genomes/all/GCF/023/131/685/GCF_023131685.1_ASM2313168v1	na	ICTV species exemplar	na	haploid	viral	13969	13969	40.5	1	1	1	na	NCBI RefSeq	05/04/23	1	1	0	32140150
GCF_023131885.1	PRJNA485481	na	na	na	2675848	2956517	Fiwi virus	strain=FIWIV CH17	na	latest	Complete Genome	Major	Full	2023/05/04	ASM2313188v1	NCBI	GCA_023131885.1	identical	https://ftp.ncbi.nlm.nih.gov/genomes/all/GCF/023/131/885/GCF_023131885.1_ASM2313188v1	na	ICTV species exemplar	na	haploid	viral	13764	13764	53.0	1	1	1	na	NCBI RefSeq	05/04/23	7	7	0	34808081
GCF_023132045.1	PRJNA485481	na	na	na	2686509	2955437	Plasmopara viticola lesion associated ourmia-like virus 4	na	DMG-A_37954	latest	Complete Genome	Major	Full	2023/05/04	ASM2313204v1	NCBI	GCA_023132045.1	identical	https://ftp.ncbi.nlm.nih.gov/genomes/all/GCF/023/132/045/GCF_023132045.1_ASM2313204v1	na	ICTV species exemplar	na	haploid	viral	2545	2545	53.5	1	1	1	na	NCBI RefSeq	05/04/23	1	1	0	na
GCF_023132205.1	PRJNA485481	na	na	na	2686564	2956156	Plasmopara viticola lesion associated ourmia-like virus 9	na	DMS6_42418	latest	Complete Genome	Major	Full	2023/05/04	ASM2313220v1	NCBI	GCA_023132205.1	identical	https://ftp.ncbi.nlm.nih.gov/genomes/all/GCF/023/132/205/GCF_023132205.1_ASM2313220v1	na	ICTV species exemplar	na	haploid	viral	2579	2579	50.5	1	1	1	na	NCBI RefSeq	05/04/23	1	1	0	na
GCF_023132355.1	PRJNA485481	na	na	na	2686481	2956163	Plasmopara viticola lesion associated ourmia-like virus 14	na	DMG-F_43504	latest	Complete Genome	Major	Full	2023/05/04	ASM2313235v1	NCBI	GCA_023132355.1	identical	https://ftp.ncbi.nlm.nih.gov/genomes/all/GCF/023/132/355/GCF_023132355.1_ASM2313235v1	na	ICTV species exemplar	na	haploid	viral	2521	2521	54.0	1	1	1	na	NCBI RefSeq	05/04/23	1	1	0	na
GCF_023132515.1	PRJNA485481	na	na	na	2686486	2956169	Plasmopara viticola lesion associated ourmia-like virus 19	na	DMG-B_12886	latest	Complete Genome	Major	Full	2023/05/04	ASM2313251v1	NCBI	GCA_023132515.1	identical	https://ftp.ncbi.nlm.nih.gov/genomes/all/GCF/023/132/515/GCF_023132515.1_ASM2313251v1	na	ICTV species exemplar	na	haploid	viral	2470	2470	50.0	1	1	1	na	NCBI RefSeq	05/04/23	1	1	0	na
GCF_023138025.1	PRJNA485481	na	na	na	2686492	2956161	Plasmopara viticola lesion associated ourmia-like virus 24	na	DMG-B_50766	latest	Complete Genome	Major	Full	2023/05/04	ASM2313802v1	NCBI	GCA_023138025.1	identical	https://ftp.ncbi.nlm.nih.gov/genomes/all/GCF/023/138/025/GCF_023138025.1_ASM2313802v1	na	ICTV species exemplar	na	haploid	viral	2347	2347	52.5	1	1	1	na	NCBI RefSeq	05/04/23	1	1	0	na
GCF_023138075.1	PRJNA485481	na	na	na	2686503	2955477	Plasmopara viticola lesion associated ourmia-like virus 34	na	DMG-A_34896	latest	Complete Genome	Major	Full	2023/05/04	ASM2313807v1	NCBI	GCA_023138075.1	identical	https://ftp.ncbi.nlm.nih.gov/genomes/all/GCF/023/138/075/GCF_023138075.1_ASM2313807v1	na	ICTV species exemplar	na	haploid	viral	2548	2548	53.5	1	1	1	na	NCBI RefSeq	05/04/23	1	1	0	na
GCF_023138085.1	PRJNA485481	na	na	na	2686504	2955478	Plasmopara viticola lesion associated ourmia-like virus 35	na	DMG-D_Contig5	latest	Complete Genome	Major	Full	2023/05/04	ASM2313808v1	NCBI	GCA_023138085.1	identical	https://ftp.ncbi.nlm.nih.gov/genomes/all/GCF/023/138/085/GCF_023138085.1_ASM2313808v1	na	ICTV species exemplar	na	haploid	viral	2434	2434	53.5	1	1	1	na	NCBI RefSeq	05/04/23	1	1	0	na
GCF_023138125.1	PRJNA485481	na	na	na	2686508	2955481	Plasmopara viticola lesion associated ourmia-like virus 39	na	DMS9_28604	latest	Complete Genome	Major	Full	2023/05/04	ASM2313812v1	NCBI	GCA_023138125.1	identical	https://ftp.ncbi.nlm.nih.gov/genomes/all/GCF/023/138/125/GCF_023138125.1_ASM2313812v1	na	ICTV species exemplar	na	haploid	viral	2315	2315	52.5	1	1	1	na	NCBI RefSeq	05/04/23	1	1	0	na
GCF_023120505.1	PRJNA485481	na	na	na	2684266	2956558	Culex tritaeniorhynchus Anphevirus	strain=17CxIT-T4-F29	na	latest	Complete Genome	Major	Full	2023/05/04	ASM2312050v1	NCBI	GCA_023120505.1	identical	https://ftp.ncbi.nlm.nih.gov/genomes/all/GCF/023/120/505/GCF_023120505.1_ASM2312050v1	na	ICTV species exemplar	na	haploid	viral	12756	12756	44.0	1	1	1	na	NCBI RefSeq	05/04/23	5	5	0	32121094
GCF_023122715.1	PRJNA485481	na	na	na	2801155	2955287	Fusarium sambucinum hypovirus 1	na	Fs1837h	latest	Complete Genome	Major	Full	2023/05/04	ASM2312271v1	NCBI	GCA_023122715.1	identical	https://ftp.ncbi.nlm.nih.gov/genomes/all/GCF/023/122/715/GCF_023122715.1_ASM2312271v1	na	ICTV species exemplar	na	haploid	viral	13120	13120	47.5	1	1	1	na	NCBI RefSeq	05/04/23	1	1	0	33927702
GCF_023122815.1	PRJNA485481	na	na	na	1678145	1678145	Rocahepevirus ratti	na	RdHEVEm40/LuXi/2014	latest	Complete Genome	Major	Full	2023/05/04	ASM2312281v1	NCBI	GCA_023122815.1	identical	https://ftp.ncbi.nlm.nih.gov/genomes/all/GCF/023/122/815/GCF_023122815.1_ASM2312281v1	na	ICTV species exemplar	na	haploid	viral	6974	6974	50.5	1	1	1	na	NCBI RefSeq	05/04/23	3	3	0	29500690
GCF_023122865.1	PRJNA485481	na	na	na	2080450	2955768	Beta vulgaris mitovirus 1	strain=BevuMV1-VDH66156	na	latest	Complete Genome	Major	Full	2023/05/04	ASM2312286v1	NCBI	GCA_023122865.1	identical	https://ftp.ncbi.nlm.nih.gov/genomes/all/GCF/023/122/865/GCF_023122865.1_ASM2312286v1	na	ICTV species exemplar	na	haploid	viral	2750	2750	42.5	1	1	1	na	NCBI RefSeq	05/04/23	1	1	0	30853586;29438872
GCF_023122915.1	PRJNA485481	na	na	na	2586033	2955591	Shallot virus S	na	13-17	latest	Complete Genome	Major	Full	2023/05/04	ASM2312291v1	NCBI	GCA_023122915.1	identical	https://ftp.ncbi.nlm.nih.gov/genomes/all/GCF/023/122/915/GCF_023122915.1_ASM2312291v1	na	ICTV species exemplar	na	haploid	viral	8384	8384	42.0	1	1	1	na	NCBI RefSeq	05/04/23	6	6	0	na
GCF_023122965.1	PRJNA485481	SAMN08134338	na	na	2248769	2955584	Birch carlavirus	na	BpenGer407526_5M	latest	Complete Genome	Major	Full	2023/05/04	ASM2312296v1	NCBI	GCA_023122965.1	identical	https://ftp.ncbi.nlm.nih.gov/genomes/all/GCF/023/122/965/GCF_023122965.1_ASM2312296v1	na	ICTV species exemplar	na	haploid	viral	8896	8896	42.0	1	1	1	na	NCBI RefSeq	05/04/23	6	6	0	na
GCF_023123015.1	PRJNA485481	na	na	na	2490815	2490815	Sclerotium rolfsii hypovirus 4	strain=BLH-19	na	latest	Complete Genome	Major	Full	2023/05/04	ASM2312301v1	NCBI	GCA_023123015.1	identical	https://ftp.ncbi.nlm.nih.gov/genomes/all/GCF/023/123/015/GCF_023123015.1_ASM2312301v1	na	ICTV species exemplar	na	haploid	viral	11035	11035	52.5	1	1	1	na	NCBI RefSeq	05/04/23	1	1	0	na
GCF_023123065.1	PRJNA485481	na	na	na	2546224	2956148	Anopheles darlingi virus	na	MAN	latest	Complete Genome	Major	Full	2023/05/04	ASM2312306v1	NCBI	GCA_023123065.1	identical	https://ftp.ncbi.nlm.nih.gov/genomes/all/GCF/023/123/065/GCF_023123065.1_ASM2312306v1	na	ICTV species exemplar	na	haploid	viral	12521	12521	41.5	1	1	1	na	NCBI RefSeq	05/04/23	6	6	0	30832587
GCF_023123115.1	PRJNA485481	na	na	na	2597809	2597809	Mexico trichovirus	na	trichomex_2	latest	Complete Genome	Major	Full	2023/05/04	ASM2312311v1	NCBI	GCA_023123115.1	identical	https://ftp.ncbi.nlm.nih.gov/genomes/all/GCF/023/123/115/GCF_023123115.1_ASM2312311v1	na	ICTV species exemplar	na	haploid	viral	8009	8009	43.5	1	1	1	na	NCBI RefSeq	05/04/23	4	4	0	na
GCF_023123165.1	PRJNA485481	na	na	na	2601605	2955280	Alternaria alternata hypovirus 1	strain=YL-3C	na	latest	Complete Genome	Major	Full	2023/05/04	AaHV1	NCBI	GCA_023123165.1	identical	https://ftp.ncbi.nlm.nih.gov/genomes/all/GCF/023/123/165/GCF_023123165.1_AaHV1	na	ICTV species exemplar	na	haploid	viral	14102	14102	47.5	1	1	1	na	NCBI RefSeq	05/04/23	1	1	0	31156589
GCF_023123175.1	PRJNA485481	na	na	na	1284208	2955285	Fusarium graminearum hypovirus 1	strain=FgHv1HN10	na	latest	Complete Genome	Major	Full	2023/05/04	ASM2312317v1	NCBI	GCA_023123175.1	identical	https://ftp.ncbi.nlm.nih.gov/genomes/all/GCF/023/123/175/GCF_023123175.1_ASM2312317v1	na	ICTV species exemplar	na	haploid	viral	13035	13035	47.5	1	1	1	na	NCBI RefSeq	05/04/23	2	2	0	na
GCF_023124155.1	PRJNA485481	na	na	na	2501280	2955323	Penicillium digitatum yadokarivirus 1	strain=PdYv1HS-F6	na	latest	Complete Genome	Major	Full	2023/05/04	ASM2312415v1	NCBI	GCA_023124155.1	identical	https://ftp.ncbi.nlm.nih.gov/genomes/all/GCF/023/124/155/GCF_023124155.1_ASM2312415v1	na	ICTV species exemplar	na	haploid	viral	3507	3507	49.5	1	1	1	na	NCBI RefSeq	05/04/23	1	1	0	na
GCF_023124165.1	PRJNA485481	na	na	na	2501216	2955259	Aspergillus ellipticus fusarivirus 1	strain=AeFv1CBS 707.79	na	latest	Complete Genome	Major	Full	2023/05/04	ASM2312416v1	NCBI	GCA_023124165.1	identical	https://ftp.ncbi.nlm.nih.gov/genomes/all/GCF/023/124/165/GCF_023124165.1_ASM2312416v1	na	ICTV species exemplar	na	haploid	viral	6253	6253	52.0	1	1	1	na	NCBI RefSeq	05/04/23	2	2	0	na
GCF_023124225.1	PRJNA485481	na	na	na	2501222	2955279	Zymoseptoria tritici fusarivirus 1	strain=ZtFv1IPO323	na	latest	Complete Genome	Major	Full	2023/05/04	ASM2312422v1	NCBI	GCA_023124225.1	identical	https://ftp.ncbi.nlm.nih.gov/genomes/all/GCF/023/124/225/GCF_023124225.1_ASM2312422v1	na	ICTV species exemplar	na	haploid	viral	5969	5969	51.0	1	1	1	na	NCBI RefSeq	05/04/23	2	2	0	na
GCF_023124235.1	PRJNA485481	na	na	na	2599414	2955802	Rhizoctonia solani mitovirus 21	na	na	latest	Complete Genome	Major	Full	2023/05/04	ASM2312423v1	NCBI	GCA_023124235.1	identical	https://ftp.ncbi.nlm.nih.gov/genomes/all/GCF/023/124/235/GCF_023124235.1_ASM2312423v1	na	ICTV species exemplar	na	haploid	viral	4100	4100	38.5	1	1	1	na	NCBI RefSeq	05/04/23	1	1	0	31355150
GCF_023124285.1	PRJNA485481	na	na	na	2599422	2955806	Rhizoctonia solani mitovirus 31	na	na	latest	Complete Genome	Major	Full	2023/05/04	ASM2312428v1	NCBI	GCA_023124285.1	identical	https://ftp.ncbi.nlm.nih.gov/genomes/all/GCF/023/124/285/GCF_023124285.1_ASM2312428v1	na	ICTV species exemplar	na	haploid	viral	3820	3820	42.0	1	1	1	na	NCBI RefSeq	05/04/23	1	1	0	31355150
GCF_023124335.1	PRJNA485481	na	na	na	2599430	2956370	Rhizoctonia solani ourmia-like virus 4	na	na	latest	Complete Genome	Major	Full	2023/05/04	ASM2312433v1	NCBI	GCA_023124335.1	identical	https://ftp.ncbi.nlm.nih.gov/genomes/all/GCF/023/124/335/GCF_023124335.1_ASM2312433v1	na	ICTV species exemplar	na	haploid	viral	4557	4557	59.5	1	1	1	na	NCBI RefSeq	05/04/23	1	1	0	31355150
GCF_023131465.1	PRJNA485481	na	na	na	2598784	2955601	Harbour porpoise rhabdovirus	na	WVL17017A	latest	Complete Genome	Major	Full	2023/05/04	ASM2313146v1	NCBI	GCA_023131465.1	identical	https://ftp.ncbi.nlm.nih.gov/genomes/all/GCF/023/131/465/GCF_023131465.1_ASM2313146v1	na	ICTV species exemplar	na	haploid	viral	10988	10988	39.5	1	1	1	na	NCBI RefSeq	05/04/23	5	5	0	na
GCF_023131585.1	PRJNA485481	na	na	na	2664558	2664558	Trichoderma harzianum hypovirus 1	na	THHV1.T-70	latest	Complete Genome	Major	Full	2023/05/04	ASM2313158v1	NCBI	GCA_023131585.1	identical	https://ftp.ncbi.nlm.nih.gov/genomes/all/GCF/023/131/585/GCF_023131585.1_ASM2313158v1	na	ICTV species exemplar	na	haploid	viral	11251	11251	45.5	1	1	1	na	NCBI RefSeq	05/04/23	2	2	0	31671828
GCF_023131745.1	PRJNA485481	na	na	na	2720907	2956213	Chicken virus mg5_2876	na	mg5_2876	latest	Complete Genome	Major	Full	2023/05/04	ASM2313174v1	NCBI	GCA_023131745.1	identical	https://ftp.ncbi.nlm.nih.gov/genomes/all/GCF/023/131/745/GCF_023131745.1_ASM2313174v1	na	ICTV species exemplar	na	haploid	viral	1970	1970	34.0	1	1	1	na	NCBI RefSeq	05/04/23	2	2	0	na
GCF_023131915.1	PRJNA485481	na	na	na	2675849	2956232	Oberland virus	strain=OBLV CH17	na	latest	Chromosome	Major	Partial	2023/05/04	ASM2313191v1	NCBI	GCA_023131915.1	identical	https://ftp.ncbi.nlm.nih.gov/genomes/all/GCF/023/131/915/GCF_023131915.1_ASM2313191v1	partial	ICTV species exemplar	na	haploid	viral	14593	14593	48.0	1	1	1	na	NCBI RefSeq	05/04/23	7	7	0	34808081
GCF_023132065.1	PRJNA485481	na	na	na	2686520	2956151	Plasmopara viticola lesion associated ourmia-like virus 5	na	DMG-B_54689	latest	Complete Genome	Major	Full	2023/05/04	ASM2313206v1	NCBI	GCA_023132065.1	identical	https://ftp.ncbi.nlm.nih.gov/genomes/all/GCF/023/132/065/GCF_023132065.1_ASM2313206v1	na	ICTV species exemplar	na	haploid	viral	2746	2746	48.0	1	1	1	na	NCBI RefSeq	05/04/23	1	1	0	na
GCF_023132215.1	PRJNA485481	na	na	na	2686477	2956178	Plasmopara viticola lesion associated ourmia-like virus 10	na	DMS1_25369	latest	Complete Genome	Major	Full	2023/05/04	ASM2313221v1	NCBI	GCA_023132215.1	identical	https://ftp.ncbi.nlm.nih.gov/genomes/all/GCF/023/132/215/GCF_023132215.1_ASM2313221v1	na	ICTV species exemplar	na	haploid	viral	2578	2578	53.5	1	1	1	na	NCBI RefSeq	05/04/23	1	1	0	na
GCF_023132235.1	PRJNA485481	na	na	na	2686478	2956157	Plasmopara viticola lesion associated ourmia-like virus 11	na	DMG-B_52945	latest	Complete Genome	Major	Full	2023/05/04	ASM2313223v1	NCBI	GCA_023132235.1	identical	https://ftp.ncbi.nlm.nih.gov/genomes/all/GCF/023/132/235/GCF_023132235.1_ASM2313223v1	na	ICTV species exemplar	na	haploid	viral	2575	2575	51.5	1	1	1	na	NCBI RefSeq	05/04/23	1	1	0	na
GCF_023132375.1	PRJNA485481	na	na	na	2686482	2956164	Plasmopara viticola lesion associated ourmia-like virus 15	na	DMS4_34466	latest	Complete Genome	Major	Full	2023/05/04	ASM2313237v1	NCBI	GCA_023132375.1	identical	https://ftp.ncbi.nlm.nih.gov/genomes/all/GCF/023/132/375/GCF_023132375.1_ASM2313237v1	na	ICTV species exemplar	na	haploid	viral	2518	2518	50.0	1	1	1	na	NCBI RefSeq	05/04/23	1	1	0	na
GCF_023132395.1	PRJNA485481	na	na	na	2686483	2956166	Plasmopara viticola lesion associated ourmia-like virus 16	na	DMG-D_27335	latest	Complete Genome	Major	Full	2023/05/04	ASM2313239v1	NCBI	GCA_023132395.1	identical	https://ftp.ncbi.nlm.nih.gov/genomes/all/GCF/023/132/395/GCF_023132395.1_ASM2313239v1	na	ICTV species exemplar	na	haploid	viral	2500	2500	51.5	1	1	1	na	NCBI RefSeq	05/04/23	1	1	0	na
GCF_023132535.1	PRJNA485481	na	na	na	2686488	2956170	Plasmopara viticola lesion associated ourmia-like virus 20	na	DMG-B_54614	latest	Complete Genome	Major	Full	2023/05/04	ASM2313253v1	NCBI	GCA_023132535.1	identical	https://ftp.ncbi.nlm.nih.gov/genomes/all/GCF/023/132/535/GCF_023132535.1_ASM2313253v1	na	ICTV species exemplar	na	haploid	viral	2438	2438	48.0	1	1	1	na	NCBI RefSeq	05/04/23	1	1	0	na
GCF_023132555.1	PRJNA485481	na	na	na	2686489	2956172	Plasmopara viticola lesion associated ourmia-like virus 21	na	DMG-A_33790	latest	Complete Genome	Major	Full	2023/05/04	ASM2313255v1	NCBI	GCA_023132555.1	identical	https://ftp.ncbi.nlm.nih.gov/genomes/all/GCF/023/132/555/GCF_023132555.1_ASM2313255v1	na	ICTV species exemplar	na	haploid	viral	2420	2420	53.5	1	1	1	na	NCBI RefSeq	05/04/23	1	1	0	na
GCF_023138035.1	PRJNA485481	na	na	na	2686493	2956158	Plasmopara viticola lesion associated ourmia-like virus 25	na	DMS4_34176	latest	Complete Genome	Major	Full	2023/05/04	ASM2313803v1	NCBI	GCA_023138035.1	identical	https://ftp.ncbi.nlm.nih.gov/genomes/all/GCF/023/138/035/GCF_023138035.1_ASM2313803v1	na	ICTV species exemplar	na	haploid	viral	2339	2339	52.0	1	1	1	na	NCBI RefSeq	05/04/23	1	1	0	na
GCF_023138045.1	PRJNA485481	na	na	na	2686494	2956162	Plasmopara viticola lesion associated ourmia-like virus 26	na	DMS1_25556	latest	Complete Genome	Major	Full	2023/05/04	ASM2313804v1	NCBI	GCA_023138045.1	identical	https://ftp.ncbi.nlm.nih.gov/genomes/all/GCF/023/138/045/GCF_023138045.1_ASM2313804v1	na	ICTV species exemplar	na	haploid	viral	2329	2329	49.0	1	1	1	na	NCBI RefSeq	05/04/23	1	1	0	na
GCF_023138095.1	PRJNA485481	na	na	na	2686505	2956176	Plasmopara viticola lesion associated ourmia-like virus 36	na	DMG-B_Contig4	latest	Complete Genome	Major	Full	2023/05/04	ASM2313809v1	NCBI	GCA_023138095.1	identical	https://ftp.ncbi.nlm.nih.gov/genomes/all/GCF/023/138/095/GCF_023138095.1_ASM2313809v1	na	ICTV species exemplar	na	haploid	viral	2357	2357	51.0	1	1	1	na	NCBI RefSeq	05/04/23	1	1	0	na
GCF_023138145.1	PRJNA485481	na	na	na	2686511	2955482	Plasmopara viticola lesion associated ourmia-like virus 41	na	DMS9_29231	latest	Complete Genome	Major	Full	2023/05/04	ASM2313814v1	NCBI	GCA_023138145.1	identical	https://ftp.ncbi.nlm.nih.gov/genomes/all/GCF/023/138/145/GCF_023138145.1_ASM2313814v1	na	ICTV species exemplar	na	haploid	viral	2206	2206	54.5	1	1	1	na	NCBI RefSeq	05/04/23	1	1	0	na
GCF_023138195.1	PRJNA485481	na	na	na	2686516	2956406	Plasmopara viticola lesion associated ourmia-like virus 46	na	DMG-B_37170	latest	Complete Genome	Major	Full	2023/05/04	ASM2313819v1	NCBI	GCA_023138195.1	identical	https://ftp.ncbi.nlm.nih.gov/genomes/all/GCF/023/138/195/GCF_023138195.1_ASM2313819v1	na	ICTV species exemplar	na	haploid	viral	2668	2668	54.0	1	1	1	na	NCBI RefSeq	05/04/23	1	1	0	na
GCF_023138255.1	PRJNA485481	na	na	na	2686522	2955486	Plasmopara viticola lesion associated ourmia-like virus 51	na	DMG-A_34547	latest	Complete Genome	Major	Full	2023/05/04	ASM2313825v1	NCBI	GCA_023138255.1	identical	https://ftp.ncbi.nlm.nih.gov/genomes/all/GCF/023/138/255/GCF_023138255.1_ASM2313825v1	na	ICTV species exemplar	na	haploid	viral	2308	2308	52.5	1	1	1	na	NCBI RefSeq	05/04/23	1	1	0	na
GCF_023138315.1	PRJNA485481	na	na	na	2686527	2955519	Plasmopara viticola lesion associated ourmia-like virus 56	na	DMS4_34773	latest	Complete Genome	Major	Full	2023/05/04	ASM2313831v1	NCBI	GCA_023138315.1	identical	https://ftp.ncbi.nlm.nih.gov/genomes/all/GCF/023/138/315/GCF_023138315.1_ASM2313831v1	na	ICTV species exemplar	na	haploid	viral	2556	2556	52.0	1	1	1	na	NCBI RefSeq	05/04/23	1	1	0	na
GCF_023131925.1	PRJNA485481	na	na	na	2686476	2955432	Plasmopara viticola lesion associated ourmia-like virus 1	na	DMG-A_31944	latest	Complete Genome	Major	Full	2023/05/04	ASM2313192v1	NCBI	GCA_023131925.1	identical	https://ftp.ncbi.nlm.nih.gov/genomes/all/GCF/023/131/925/GCF_023131925.1_ASM2313192v1	na	ICTV species exemplar	na	haploid	viral	2895	2895	50.5	1	1	1	na	NCBI RefSeq	05/04/23	1	1	0	na
GCF_023131955.1	PRJNA485481	na	na	na	2686487	2955433	Plasmopara viticola lesion associated ourmia-like virus 2	na	DMG-B_49298	latest	Complete Genome	Major	Full	2023/05/04	ASM2313195v1	NCBI	GCA_023131955.1	identical	https://ftp.ncbi.nlm.nih.gov/genomes/all/GCF/023/131/955/GCF_023131955.1_ASM2313195v1	na	ICTV species exemplar	na	haploid	viral	2696	2696	50.0	1	1	1	na	NCBI RefSeq	05/04/23	1	1	0	na
GCF_023132085.1	PRJNA485481	na	na	na	2686531	2956154	Plasmopara viticola lesion associated ourmia-like virus 6	na	DMG-B_8483	latest	Complete Genome	Major	Full	2023/05/04	ASM2313208v1	NCBI	GCA_023132085.1	identical	https://ftp.ncbi.nlm.nih.gov/genomes/all/GCF/023/132/085/GCF_023132085.1_ASM2313208v1	na	ICTV species exemplar	na	haploid	viral	2697	2697	50.0	1	1	1	na	NCBI RefSeq	05/04/23	1	1	0	na
GCF_023132125.1	PRJNA485481	na	na	na	2686542	2956159	Plasmopara viticola lesion associated ourmia-like virus 7	na	DMS6_42536	latest	Complete Genome	Major	Full	2023/05/04	ASM2313212v1	NCBI	GCA_023132125.1	identical	https://ftp.ncbi.nlm.nih.gov/genomes/all/GCF/023/132/125/GCF_023132125.1_ASM2313212v1	na	ICTV species exemplar	na	haploid	viral	2685	2685	50.5	1	1	1	na	NCBI RefSeq	05/04/23	1	1	0	na
GCF_023132265.1	PRJNA485481	na	na	na	2686479	2956175	Plasmopara viticola lesion associated ourmia-like virus 12	na	DMG-D_33124	latest	Complete Genome	Major	Full	2023/05/04	ASM2313226v1	NCBI	GCA_023132265.1	identical	https://ftp.ncbi.nlm.nih.gov/genomes/all/GCF/023/132/265/GCF_023132265.1_ASM2313226v1	na	ICTV species exemplar	na	haploid	viral	2546	2546	49.5	1	1	1	na	NCBI RefSeq	05/04/23	1	1	0	na
GCF_023132425.1	PRJNA485481	na	na	na	2686484	2956167	Plasmopara viticola lesion associated ourmia-like virus 17	na	DMG-E_18335	latest	Complete Genome	Major	Full	2023/05/04	ASM2313242v1	NCBI	GCA_023132425.1	identical	https://ftp.ncbi.nlm.nih.gov/genomes/all/GCF/023/132/425/GCF_023132425.1_ASM2313242v1	na	ICTV species exemplar	na	haploid	viral	2489	2489	52.5	1	1	1	na	NCBI RefSeq	05/04/23	1	1	0	na
GCF_023132595.1	PRJNA485481	na	na	na	2686490	2956173	Plasmopara viticola lesion associated ourmia-like virus 22	na	DMS3_17792	latest	Complete Genome	Major	Full	2023/05/04	ASM2313259v1	NCBI	GCA_023132595.1	identical	https://ftp.ncbi.nlm.nih.gov/genomes/all/GCF/023/132/595/GCF_023132595.1_ASM2313259v1	na	ICTV species exemplar	na	haploid	viral	2393	2393	50.0	1	1	1	na	NCBI RefSeq	05/04/23	1	1	0	na
GCF_023138055.1	PRJNA485481	na	na	na	2686495	2956168	Plasmopara viticola lesion associated ourmia-like virus 27	na	DMG-D_13497	latest	Complete Genome	Major	Full	2023/05/04	ASM2313805v1	NCBI	GCA_023138055.1	identical	https://ftp.ncbi.nlm.nih.gov/genomes/all/GCF/023/138/055/GCF_023138055.1_ASM2313805v1	na	ICTV species exemplar	na	haploid	viral	2315	2315	53.5	1	1	1	na	NCBI RefSeq	05/04/23	1	1	0	na
GCF_023138105.1	PRJNA485481	na	na	na	2686506	2955483	Plasmopara viticola lesion associated ourmia-like virus 37	na	DMS9_20604	latest	Complete Genome	Major	Full	2023/05/04	ASM2313810v1	NCBI	GCA_023138105.1	identical	https://ftp.ncbi.nlm.nih.gov/genomes/all/GCF/023/138/105/GCF_023138105.1_ASM2313810v1	na	ICTV species exemplar	na	haploid	viral	2352	2352	53.0	1	1	1	na	NCBI RefSeq	05/04/23	1	1	0	na
GCF_023138155.1	PRJNA485481	na	na	na	2686512	2955488	Plasmopara viticola lesion associated ourmia-like virus 42	na	DMG-G_38207	latest	Complete Genome	Major	Full	2023/05/04	ASM2313815v1	NCBI	GCA_023138155.1	identical	https://ftp.ncbi.nlm.nih.gov/genomes/all/GCF/023/138/155/GCF_023138155.1_ASM2313815v1	na	ICTV species exemplar	na	haploid	viral	2170	2170	58.5	1	1	1	na	NCBI RefSeq	05/04/23	1	1	0	na
GCF_023138205.1	PRJNA485481	na	na	na	2686517	2956410	Plasmopara viticola lesion associated ourmia-like virus 47	na	DMS10_431	latest	Complete Genome	Major	Full	2023/05/04	ASM2313820v1	NCBI	GCA_023138205.1	identical	https://ftp.ncbi.nlm.nih.gov/genomes/all/GCF/023/138/205/GCF_023138205.1_ASM2313820v1	na	ICTV species exemplar	na	haploid	viral	2475	2475	54.0	1	1	1	na	NCBI RefSeq	05/04/23	1	1	0	na
GCF_023138265.1	PRJNA485481	na	na	na	2686523	2955434	Plasmopara viticola lesion associated ourmia-like virus 52	na	DMG-E_27866	latest	Complete Genome	Major	Full	2023/05/04	ASM2313826v1	NCBI	GCA_023138265.1	identical	https://ftp.ncbi.nlm.nih.gov/genomes/all/GCF/023/138/265/GCF_023138265.1_ASM2313826v1	na	ICTV species exemplar	na	haploid	viral	2823	2823	52.0	1	1	1	na	NCBI RefSeq	05/04/23	1	1	0	na
GCF_023138325.1	PRJNA485481	na	na	na	2686528	2955527	Plasmopara viticola lesion associated ourmia-like virus 57	na	DMS5_22836	latest	Complete Genome	Major	Full	2023/05/04	ASM2313832v1	NCBI	GCA_023138325.1	identical	https://ftp.ncbi.nlm.nih.gov/genomes/all/GCF/023/138/325/GCF_023138325.1_ASM2313832v1	na	ICTV species exemplar	na	haploid	viral	2496	2496	52.5	1	1	1	na	NCBI RefSeq	05/04/23	1	1	0	na
GCF_023138405.1	PRJNA485481	na	na	na	2686534	2956407	Plasmopara viticola lesion associated ourmia-like virus 62	na	DMG-B_52062	latest	Complete Genome	Major	Full	2023/05/04	ASM2313840v1	NCBI	GCA_023138405.1	identical	https://ftp.ncbi.nlm.nih.gov/genomes/all/GCF/023/138/405/GCF_023138405.1_ASM2313840v1	na	ICTV species exemplar	na	haploid	viral	2863	2863	52.0	1	1	1	na	NCBI RefSeq	05/04/23	1	1	0	na
GCF_023138415.1	PRJNA485481	na	na	na	2686535	2956408	Plasmopara viticola lesion associated ourmia-like virus 63	na	DMG-B_Contig3	latest	Complete Genome	Major	Full	2023/05/04	ASM2313841v1	NCBI	GCA_023138415.1	identical	https://ftp.ncbi.nlm.nih.gov/genomes/all/GCF/023/138/415/GCF_023138415.1_ASM2313841v1	na	ICTV species exemplar	na	haploid	viral	2851	2851	52.0	1	1	1	na	NCBI RefSeq	05/04/23	1	1	0	na
GCF_023138465.1	PRJNA485481	na	na	na	2686540	2956409	Plasmopara viticola lesion associated ourmia-like virus 68	na	DMG-A_29743	latest	Complete Genome	Major	Full	2023/05/04	ASM2313846v1	NCBI	GCA_023138465.1	identical	https://ftp.ncbi.nlm.nih.gov/genomes/all/GCF/023/138/465/GCF_023138465.1_ASM2313846v1	na	ICTV species exemplar	na	haploid	viral	2505	2505	53.0	1	1	1	na	NCBI RefSeq	05/04/23	1	1	0	na
GCF_023138475.1	PRJNA485481	na	na	na	2686541	2956421	Plasmopara viticola lesion associated ourmia-like virus 69	na	DMS3_30497	latest	Complete Genome	Major	Full	2023/05/04	ASM2313847v1	NCBI	GCA_023138475.1	identical	https://ftp.ncbi.nlm.nih.gov/genomes/all/GCF/023/138/475/GCF_023138475.1_ASM2313847v1	na	ICTV species exemplar	na	haploid	viral	2462	2462	52.0	1	1	1	na	NCBI RefSeq	05/04/23	1	1	0	na
GCF_023138135.1	PRJNA485481	na	na	na	2686510	2955489	Plasmopara viticola lesion associated ourmia-like virus 40	na	DMG-A_36999	latest	Complete Genome	Major	Full	2023/05/04	ASM2313813v1	NCBI	GCA_023138135.1	identical	https://ftp.ncbi.nlm.nih.gov/genomes/all/GCF/023/138/135/GCF_023138135.1_ASM2313813v1	na	ICTV species exemplar	na	haploid	viral	2215	2215	52.0	1	1	1	na	NCBI RefSeq	05/04/23	1	1	0	na
GCF_023138175.1	PRJNA485481	na	na	na	2686514	2956405	Plasmopara viticola lesion associated ourmia-like virus 44	na	DMG-A_35452	latest	Complete Genome	Major	Full	2023/05/04	ASM2313817v1	NCBI	GCA_023138175.1	identical	https://ftp.ncbi.nlm.nih.gov/genomes/all/GCF/023/138/175/GCF_023138175.1_ASM2313817v1	na	ICTV species exemplar	na	haploid	viral	2884	2884	52.0	1	1	1	na	NCBI RefSeq	05/04/23	1	1	0	na
GCF_023138185.1	PRJNA485481	na	na	na	2686515	2955871	Plasmopara viticola lesion associated ourmia-like virus 45	na	DMS8_8872	latest	Complete Genome	Major	Full	2023/05/04	ASM2313818v1	NCBI	GCA_023138185.1	identical	https://ftp.ncbi.nlm.nih.gov/genomes/all/GCF/023/138/185/GCF_023138185.1_ASM2313818v1	na	ICTV species exemplar	na	haploid	viral	2736	2736	53.5	1	1	1	na	NCBI RefSeq	05/04/23	1	1	0	na
GCF_023138245.1	PRJNA485481	na	na	na	2686521	2955941	Plasmopara viticola lesion associated ourmia-like virus 50	na	DMG-A_29287	latest	Complete Genome	Major	Full	2023/05/04	ASM2313824v1	NCBI	GCA_023138245.1	identical	https://ftp.ncbi.nlm.nih.gov/genomes/all/GCF/023/138/245/GCF_023138245.1_ASM2313824v1	na	ICTV species exemplar	na	haploid	viral	2408	2408	49.0	1	1	1	na	NCBI RefSeq	05/04/23	1	1	0	na
GCF_023138295.1	PRJNA485481	na	na	na	2686526	2955436	Plasmopara viticola lesion associated ourmia-like virus 55	na	DMG-A_37194	latest	Complete Genome	Major	Full	2023/05/04	ASM2313829v1	NCBI	GCA_023138295.1	identical	https://ftp.ncbi.nlm.nih.gov/genomes/all/GCF/023/138/295/GCF_023138295.1_ASM2313829v1	na	ICTV species exemplar	na	haploid	viral	2568	2568	53.5	1	1	1	na	NCBI RefSeq	05/04/23	1	1	0	na
GCF_023138375.1	PRJNA485481	na	na	na	2686532	2955438	Plasmopara viticola lesion associated ourmia-like virus 60	na	DMS6_38778	latest	Complete Genome	Major	Full	2023/05/04	ASM2313837v1	NCBI	GCA_023138375.1	identical	https://ftp.ncbi.nlm.nih.gov/genomes/all/GCF/023/138/375/GCF_023138375.1_ASM2313837v1	na	ICTV species exemplar	na	haploid	viral	2259	2259	52.0	1	1	1	na	NCBI RefSeq	05/04/23	1	1	0	na
GCF_023138435.1	PRJNA485481	na	na	na	2686538	2956423	Plasmopara viticola lesion associated ourmia-like virus 66	na	DMG-D_29889	latest	Complete Genome	Major	Full	2023/05/04	ASM2313843v1	NCBI	GCA_023138435.1	identical	https://ftp.ncbi.nlm.nih.gov/genomes/all/GCF/023/138/435/GCF_023138435.1_ASM2313843v1	na	ICTV species exemplar	na	haploid	viral	2553	2553	53.0	1	1	1	na	NCBI RefSeq	05/04/23	1	1	0	na
GCF_023138495.1	PRJNA485481	na	na	na	2686544	2956412	Plasmopara viticola lesion associated ourmia-like virus 71	na	DMG-B_53902	latest	Complete Genome	Major	Full	2023/05/04	ASM2313849v1	NCBI	GCA_023138495.1	identical	https://ftp.ncbi.nlm.nih.gov/genomes/all/GCF/023/138/495/GCF_023138495.1_ASM2313849v1	na	ICTV species exemplar	na	haploid	viral	2338	2338	52.0	1	1	1	na	NCBI RefSeq	05/04/23	1	1	0	na
GCF_023138545.1	PRJNA485481	na	na	na	2686549	2956417	Plasmopara viticola lesion associated ourmia-like virus 76	na	DMS2_8134	latest	Complete Genome	Major	Full	2023/05/04	ASM2313854v1	NCBI	GCA_023138545.1	identical	https://ftp.ncbi.nlm.nih.gov/genomes/all/GCF/023/138/545/GCF_023138545.1_ASM2313854v1	na	ICTV species exemplar	na	haploid	viral	2247	2247	51.0	1	1	1	na	NCBI RefSeq	05/04/23	1	1	0	na
GCF_023141425.1	PRJNA485481	na	na	na	2686555	2955525	Plasmopara viticola lesion associated ourmia-like virus 81	na	DMG-B_54471	latest	Complete Genome	Major	Full	2023/05/04	ASM2314142v1	NCBI	GCA_023141425.1	identical	https://ftp.ncbi.nlm.nih.gov/genomes/all/GCF/023/141/425/GCF_023141425.1_ASM2314142v1	na	ICTV species exemplar	na	haploid	viral	2352	2352	58.5	1	1	1	na	NCBI RefSeq	05/04/23	1	1	0	na
GCF_023141485.1	PRJNA485481	na	na	na	2686561	2956289	Plasmopara viticola lesion associated ourmia-like virus 87	na	DMS6_41719	latest	Complete Genome	Major	Full	2023/05/04	ASM2314148v1	NCBI	GCA_023141485.1	identical	https://ftp.ncbi.nlm.nih.gov/genomes/all/GCF/023/141/485/GCF_023141485.1_ASM2314148v1	na	ICTV species exemplar	na	haploid	viral	2889	2889	49.5	1	1	1	na	NCBI RefSeq	05/04/23	1	1	0	na
GCF_023141545.1	PRJNA485481	na	na	na	2692087	2955270	Plasmopara viticola lesion associated fusarivirus 1	na	DMG-B-DN53634	latest	Complete Genome	Major	Full	2023/05/04	ASM2314154v1	NCBI	GCA_023141545.1	identical	https://ftp.ncbi.nlm.nih.gov/genomes/all/GCF/023/141/545/GCF_023141545.1_ASM2314154v1	na	ICTV species exemplar	na	haploid	viral	6643	6643	46.0	1	1	1	na	NCBI RefSeq	05/04/23	2	2	0	na
GCF_023141605.1	PRJNA485481	na	na	na	33761	33761	Groundnut rosette assistor virus	na	SC7.1	latest	Complete Genome	Major	Full	2023/05/04	ASM2314160v1	NCBI	GCA_023141605.1	identical	https://ftp.ncbi.nlm.nih.gov/genomes/all/GCF/023/141/605/GCF_023141605.1_ASM2314160v1	na	ICTV species exemplar	na	haploid	viral	5850	5850	49.5	1	1	1	na	NCBI RefSeq	05/04/23	7	7	0	31836513
GCF_023141615.1	PRJNA485481	na	na	na	2735943	2956284	Botrytis cinerea ourmia-like virus 1	na	BCS12_DN83	latest	Complete Genome	Major	Full	2023/05/04	ASM2314161v1	NCBI	GCA_023141615.1	identical	https://ftp.ncbi.nlm.nih.gov/genomes/all/GCF/023/141/615/GCF_023141615.1_ASM2314161v1	na	ICTV species exemplar	na	haploid	viral	5185	5185	47.0	1	1	1	na	NCBI RefSeq	05/04/23	1	1	0	33975945
GCF_023141655.1	PRJNA485481	na	na	na	2735955	2955749	Botrytis cinerea ourmia-like virus 5	na	BCI5_DN19	latest	Complete Genome	Major	Full	2023/05/04	ASM2314165v1	NCBI	GCA_023141655.1	identical	https://ftp.ncbi.nlm.nih.gov/genomes/all/GCF/023/141/655/GCF_023141655.1_ASM2314165v1	na	ICTV species exemplar	na	haploid	viral	3376	3376	42.0	1	1	1	na	NCBI RefSeq	05/04/23	1	1	0	33975945
GCF_023141665.1	PRJNA485481	na	na	na	2735956	2956149	Botrytis cinerea ourmia-like virus 6	na	BCS1_DN27	latest	Complete Genome	Major	Full	2023/05/04	ASM2314166v1	NCBI	GCA_023141665.1	identical	https://ftp.ncbi.nlm.nih.gov/genomes/all/GCF/023/141/665/GCF_023141665.1_ASM2314166v1	na	ICTV species exemplar	na	haploid	viral	2697	2697	47.0	1	1	1	na	NCBI RefSeq	05/04/23	1	1	0	33975945
GCF_023141705.1	PRJNA485481	na	na	na	2735946	2955526	Botrytis cinerea ourmia-like virus 12	na	BCI10_DN3618	latest	Complete Genome	Major	Full	2023/05/04	ASM2314170v1	NCBI	GCA_023141705.1	identical	https://ftp.ncbi.nlm.nih.gov/genomes/all/GCF/023/141/705/GCF_023141705.1_ASM2314170v1	na	ICTV species exemplar	na	haploid	viral	2898	2898	44.5	1	1	1	na	NCBI RefSeq	05/04/23	1	1	0	33975945
GCF_023141715.1	PRJNA485481	na	na	na	2735947	2955520	Botrytis cinerea ourmia-like virus 13	na	BCS2_15	latest	Complete Genome	Major	Full	2023/05/04	ASM2314171v1	NCBI	GCA_023141715.1	identical	https://ftp.ncbi.nlm.nih.gov/genomes/all/GCF/023/141/715/GCF_023141715.1_ASM2314171v1	na	ICTV species exemplar	na	haploid	viral	2877	2877	44.5	1	1	1	na	NCBI RefSeq	05/04/23	1	1	0	33975945
GCF_023124385.1	PRJNA485481	na	na	na	1906673	1906673	Alphacoronavirus sp.	na	WA1087	latest	Complete Genome	Major	Full	2023/05/04	ASM2312438v1	NCBI	GCA_023124385.1	identical	https://ftp.ncbi.nlm.nih.gov/genomes/all/GCF/023/124/385/GCF_023124385.1_ASM2312438v1	na	ICTV species exemplar	na	haploid	viral	28170	28170	40.0	1	1	1	na	NCBI RefSeq	05/04/23	6	6	0	na
GCF_023124435.1	PRJNA485481	na	na	na	2599954	2955447	Rhizoctonia solani fusarivirus 2	na	BR17	latest	Complete Genome	Major	Full	2023/05/04	ASM2312443v1	NCBI	GCA_023124435.1	identical	https://ftp.ncbi.nlm.nih.gov/genomes/all/GCF/023/124/435/GCF_023124435.1_ASM2312443v1	na	ICTV species exemplar	na	haploid	viral	10710	10710	42.0	1	1	1	na	NCBI RefSeq	05/04/23	4	4	0	31355150
GCF_023124485.1	PRJNA485481	SAMN10585390	na	na	2587536	2955779	Epicoccum nigrum mitovirus 1	na	CREA-VE-34SY2	latest	Complete Genome	Major	Full	2023/05/04	ASM2312448v1	NCBI	GCA_023124485.1	identical	https://ftp.ncbi.nlm.nih.gov/genomes/all/GCF/023/124/485/GCF_023124485.1_ASM2312448v1	na	ICTV species exemplar	na	haploid	viral	3520	3520	42.0	1	1	1	na	NCBI RefSeq	05/04/23	1	1	0	31081982
GCF_023124535.1	PRJNA485481	na	na	na	2613795	2956628	Amsterdam virus	na	CHAMV1/NYC/2014/M026/0243	latest	Complete Genome	Major	Full	2023/05/04	ASM2312453v1	NCBI	GCA_023124535.1	identical	https://ftp.ncbi.nlm.nih.gov/genomes/all/GCF/023/124/535/GCF_023124535.1_ASM2312453v1	na	ICTV species exemplar	na	haploid	viral	11561	11561	41.5	1	1	1	na	NCBI RefSeq	05/04/23	5	5	0	31513008
GCF_023124585.1	PRJNA485481	na	na	na	2557978	2956597	Entomophthora muscae mitovirus 5	strain=EnmuMV5-KVL-14-117	na	latest	Complete Genome	Major	Full	2023/05/04	ASM2312458v1	NCBI	GCA_023124585.1	identical	https://ftp.ncbi.nlm.nih.gov/genomes/all/GCF/023/124/585/GCF_023124585.1_ASM2312458v1	na	ICTV species exemplar	na	haploid	viral	2487	2487	43.0	1	1	1	na	NCBI RefSeq	05/04/23	1	1	0	30999558
GCF_023124635.1	PRJNA485481	na	na	na	2714167	2955379	Northern red-backed vole stool-associated circular virus 16	na	MR-16	latest	Complete Genome	Major	Full	2023/05/04	ASM2312463v1	NCBI	GCA_023124635.1	identical	https://ftp.ncbi.nlm.nih.gov/genomes/all/GCF/023/124/635/GCF_023124635.1_ASM2312463v1	na	ICTV species exemplar	na	haploid	viral	2207	2207	56.5	1	1	1	na	NCBI RefSeq	05/04/23	2	2	0	na
GCF_023131195.1	PRJNA485481	na	na	na	2689115	2689115	Papaya mottle associated virus	na	KE-Mer-04	latest	Complete Genome	Major	Full	2023/05/04	ASM2313119v1	NCBI	GCA_023131195.1	identical	https://ftp.ncbi.nlm.nih.gov/genomes/all/GCF/023/131/195/GCF_023131195.1_ASM2313119v1	na	ICTV species exemplar	na	haploid	viral	9080	9080	40.5	1	1	1	na	NCBI RefSeq	05/04/23	6	6	0	na
GCF_023131355.1	PRJNA485481	na	na	na	2603542	2956612	Heterobasidion mitovirus 2	na	HetMV2-an1	latest	Complete Genome	Major	Full	2023/05/04	ASM2313135v1	NCBI	GCA_023131355.1	identical	https://ftp.ncbi.nlm.nih.gov/genomes/all/GCF/023/131/355/GCF_023131355.1_ASM2313135v1	na	ICTV species exemplar	na	haploid	viral	2923	2923	39.0	1	1	1	na	NCBI RefSeq	05/04/23	1	1	0	31394105
GCF_023131385.1	PRJNA485481	na	na	na	2603543	2955788	Heterobasidion mitovirus 3	na	HetMV3-an1	latest	Complete Genome	Major	Full	2023/05/04	ASM2313138v1	NCBI	GCA_023131385.1	identical	https://ftp.ncbi.nlm.nih.gov/genomes/all/GCF/023/131/385/GCF_023131385.1_ASM2313138v1	na	ICTV species exemplar	na	haploid	viral	4955	4955	43.0	1	1	1	na	NCBI RefSeq	05/04/23	1	1	0	31394105
GCF_023131485.1	PRJNA485481	na	na	na	2661817	2661817	Serpentovirinae sp.	na	C18	latest	Complete Genome	Major	Full	2023/05/04	ASM2313148v1	NCBI	GCA_023131485.1	identical	https://ftp.ncbi.nlm.nih.gov/genomes/all/GCF/023/131/485/GCF_023131485.1_ASM2313148v1	na	ICTV species exemplar	na	haploid	viral	27270	27270	43.5	1	1	1	na	NCBI RefSeq	05/04/23	7	7	0	31632990
GCF_023131505.1	PRJNA485481	na	na	na	2661817	2661817	Serpentovirinae sp.	na	K48	latest	Complete Genome	Major	Full	2023/05/04	ASM2313150v1	NCBI	GCA_023131505.1	identical	https://ftp.ncbi.nlm.nih.gov/genomes/all/GCF/023/131/505/GCF_023131505.1_ASM2313150v1	na	ICTV species exemplar	na	haploid	viral	27281	27281	48.5	1	1	1	na	NCBI RefSeq	05/04/23	8	8	0	31632990
GCF_023131635.1	PRJNA485481	na	na	na	2715795	3052814	Actinidia yellowing virus 1	na	AYV1-Zhouzhi	latest	Complete Genome	Major	Full	2023/05/04	ASM2313163v1	NCBI	GCA_023131635.1	identical	https://ftp.ncbi.nlm.nih.gov/genomes/all/GCF/023/131/635/GCF_023131635.1_ASM2313163v1	na	ICTV species exemplar	na	haploid	viral	12149	12149	44.5	1	1	1	na	NCBI RefSeq	05/04/23	1	1	0	33021917
GCF_023131665.1	PRJNA485481	na	na	na	307466	307466	Euproctis digramma nucleopolyhedrovirus	strain=424	na	latest	Complete Genome	Major	Full	2023/05/04	ASM2313166v1	NCBI	GCA_023131665.1	identical	https://ftp.ncbi.nlm.nih.gov/genomes/all/GCF/023/131/665/GCF_023131665.1_ASM2313166v1	na	ICTV species exemplar	na	haploid	viral	161734	161734	39.0	1	1	1	na	NCBI RefSeq	05/04/23	149	149	0	31601038
GCF_023131815.1	PRJNA485481	na	na	na	2720486	2956551	Rhizoctonia solani mitovirus 39	strain=RR17	na	latest	Complete Genome	Major	Full	2023/05/04	ASM2313181v1	NCBI	GCA_023131815.1	identical	https://ftp.ncbi.nlm.nih.gov/genomes/all/GCF/023/131/815/GCF_023131815.1_ASM2313181v1	na	ICTV species exemplar	na	haploid	viral	2805	2805	38.0	1	1	1	na	NCBI RefSeq	05/04/23	1	1	0	na
GCF_023131985.1	PRJNA485481	na	na	na	2686498	2955517	Plasmopara viticola lesion associated ourmia-like virus 3	na	DMG-D_30438	latest	Complete Genome	Major	Full	2023/05/04	ASM2313198v1	NCBI	GCA_023131985.1	identical	https://ftp.ncbi.nlm.nih.gov/genomes/all/GCF/023/131/985/GCF_023131985.1_ASM2313198v1	na	ICTV species exemplar	na	haploid	viral	2404	2404	51.5	1	1	1	na	NCBI RefSeq	05/04/23	1	1	0	na
GCF_023132185.1	PRJNA485481	na	na	na	2686553	2956155	Plasmopara viticola lesion associated ourmia-like virus 8	na	DMG-B_54149	latest	Complete Genome	Major	Full	2023/05/04	ASM2313218v1	NCBI	GCA_023132185.1	identical	https://ftp.ncbi.nlm.nih.gov/genomes/all/GCF/023/132/185/GCF_023132185.1_ASM2313218v1	na	ICTV species exemplar	na	haploid	viral	2645	2645	49.5	1	1	1	na	NCBI RefSeq	05/04/23	1	1	0	na
GCF_023132315.1	PRJNA485481	na	na	na	2686480	2956160	Plasmopara viticola lesion associated ourmia-like virus 13	na	DMG-A_34860	latest	Complete Genome	Major	Full	2023/05/04	ASM2313231v1	NCBI	GCA_023132315.1	identical	https://ftp.ncbi.nlm.nih.gov/genomes/all/GCF/023/132/315/GCF_023132315.1_ASM2313231v1	na	ICTV species exemplar	na	haploid	viral	2522	2522	48.5	1	1	1	na	NCBI RefSeq	05/04/23	1	1	0	na
GCF_023132485.1	PRJNA485481	na	na	na	2686485	2956177	Plasmopara viticola lesion associated ourmia-like virus 18	na	DMG-C_28172	latest	Complete Genome	Major	Full	2023/05/04	ASM2313248v1	NCBI	GCA_023132485.1	identical	https://ftp.ncbi.nlm.nih.gov/genomes/all/GCF/023/132/485/GCF_023132485.1_ASM2313248v1	na	ICTV species exemplar	na	haploid	viral	2489	2489	51.0	1	1	1	na	NCBI RefSeq	05/04/23	1	1	0	na
GCF_023138395.1	PRJNA485481	na	na	na	2686533	2955530	Plasmopara viticola lesion associated ourmia-like virus 61	na	DMG-A_34540	latest	Complete Genome	Major	Full	2023/05/04	ASM2313839v1	NCBI	GCA_023138395.1	identical	https://ftp.ncbi.nlm.nih.gov/genomes/all/GCF/023/138/395/GCF_023138395.1_ASM2313839v1	na	ICTV species exemplar	na	haploid	viral	2366	2366	50.0	1	1	1	na	NCBI RefSeq	05/04/23	1	1	0	na
GCF_023138455.1	PRJNA485481	na	na	na	2686539	2955487	Plasmopara viticola lesion associated ourmia-like virus 67	na	DMS4_34267	latest	Complete Genome	Major	Full	2023/05/04	ASM2313845v1	NCBI	GCA_023138455.1	identical	https://ftp.ncbi.nlm.nih.gov/genomes/all/GCF/023/138/455/GCF_023138455.1_ASM2313845v1	na	ICTV species exemplar	na	haploid	viral	2515	2515	51.0	1	1	1	na	NCBI RefSeq	05/04/23	1	1	0	na
GCF_023138505.1	PRJNA485481	na	na	na	2686545	2956413	Plasmopara viticola lesion associated ourmia-like virus 72	na	DMG-F_43929	latest	Complete Genome	Major	Full	2023/05/04	ASM2313850v1	NCBI	GCA_023138505.1	identical	https://ftp.ncbi.nlm.nih.gov/genomes/all/GCF/023/138/505/GCF_023138505.1_ASM2313850v1	na	ICTV species exemplar	na	haploid	viral	2339	2339	53.5	1	1	1	na	NCBI RefSeq	05/04/23	1	1	0	na
GCF_023138555.1	PRJNA485481	na	na	na	2686550	2956418	Plasmopara viticola lesion associated ourmia-like virus 77	na	DMG-D_18755	latest	Complete Genome	Major	Full	2023/05/04	ASM2313855v1	NCBI	GCA_023138555.1	identical	https://ftp.ncbi.nlm.nih.gov/genomes/all/GCF/023/138/555/GCF_023138555.1_ASM2313855v1	na	ICTV species exemplar	na	haploid	viral	2240	2240	49.5	1	1	1	na	NCBI RefSeq	05/04/23	1	1	0	na
GCF_023138565.1	PRJNA485481	na	na	na	2686551	2956419	Plasmopara viticola lesion associated ourmia-like virus 78	na	DMG-F_41358	latest	Complete Genome	Major	Full	2023/05/04	ASM2313856v1	NCBI	GCA_023138565.1	identical	https://ftp.ncbi.nlm.nih.gov/genomes/all/GCF/023/138/565/GCF_023138565.1_ASM2313856v1	na	ICTV species exemplar	na	haploid	viral	2193	2193	51.0	1	1	1	na	NCBI RefSeq	05/04/23	1	1	0	na
GCF_023141435.1	PRJNA485481	na	na	na	2686556	2956285	Plasmopara viticola lesion associated ourmia-like virus 82	na	DMS4_33408	latest	Complete Genome	Major	Full	2023/05/04	ASM2314143v1	NCBI	GCA_023141435.1	identical	https://ftp.ncbi.nlm.nih.gov/genomes/all/GCF/023/141/435/GCF_023141435.1_ASM2314143v1	na	ICTV species exemplar	na	haploid	viral	3324	3324	50.0	1	1	1	na	NCBI RefSeq	05/04/23	1	1	0	na
GCF_023141455.1	PRJNA485481	na	na	na	2686557	2956287	Plasmopara viticola lesion associated ourmia-like virus 83	na	DMS6_43509	latest	Complete Genome	Major	Full	2023/05/04	ASM2314145v1	NCBI	GCA_023141455.1	identical	https://ftp.ncbi.nlm.nih.gov/genomes/all/GCF/023/141/455/GCF_023141455.1_ASM2314145v1	na	ICTV species exemplar	na	haploid	viral	3111	3111	54.0	1	1	1	na	NCBI RefSeq	05/04/23	1	1	0	na
GCF_023141495.1	PRJNA485481	na	na	na	2686562	2956297	Plasmopara viticola lesion associated ourmia-like virus 88	na	DMS8_23510	latest	Complete Genome	Major	Full	2023/05/04	ASM2314149v1	NCBI	GCA_023141495.1	identical	https://ftp.ncbi.nlm.nih.gov/genomes/all/GCF/023/141/495/GCF_023141495.1_ASM2314149v1	na	ICTV species exemplar	na	haploid	viral	2778	2778	49.5	1	1	1	na	NCBI RefSeq	05/04/23	1	1	0	na
GCF_023141505.1	PRJNA485481	na	na	na	2686563	2956290	Plasmopara viticola lesion associated ourmia-like virus 89	na	DMG-B_53516	latest	Complete Genome	Major	Full	2023/05/04	ASM2314150v1	NCBI	GCA_023141505.1	identical	https://ftp.ncbi.nlm.nih.gov/genomes/all/GCF/023/141/505/GCF_023141505.1_ASM2314150v1	na	ICTV species exemplar	na	haploid	viral	2660	2660	50.5	1	1	1	na	NCBI RefSeq	05/04/23	1	1	0	na
GCF_023141555.1	PRJNA485481	na	na	na	2692088	2955265	Plasmopara viticola lesion associated fusarivirus 2	na	DMG-A-DN22538	latest	Complete Genome	Major	Full	2023/05/04	ASM2314155v1	NCBI	GCA_023141555.1	identical	https://ftp.ncbi.nlm.nih.gov/genomes/all/GCF/023/141/555/GCF_023141555.1_ASM2314155v1	na	ICTV species exemplar	na	haploid	viral	6222	6222	50.5	1	1	1	na	NCBI RefSeq	05/04/23	2	2	0	na
GCF_023141575.1	PRJNA485481	na	na	na	2692093	2955319	Plasmopara viticola lesion associated yadokari virus 1	na	DMG-B-DN53434	latest	Complete Genome	Major	Full	2023/05/04	ASM2314157v1	NCBI	GCA_023141575.1	identical	https://ftp.ncbi.nlm.nih.gov/genomes/all/GCF/023/141/575/GCF_023141575.1_ASM2314157v1	na	ICTV species exemplar	na	haploid	viral	2879	2879	45.5	1	1	1	na	NCBI RefSeq	05/04/23	1	1	0	na
GCF_023141625.1	PRJNA485481	na	na	na	2735952	2956286	Botrytis cinerea ourmia-like virus 2	na	BCS12_DN83	latest	Complete Genome	Major	Full	2023/05/04	ASM2314162v1	NCBI	GCA_023141625.1	identical	https://ftp.ncbi.nlm.nih.gov/genomes/all/GCF/023/141/625/GCF_023141625.1_ASM2314162v1	na	ICTV species exemplar	na	haploid	viral	3561	3561	47.0	1	1	1	na	NCBI RefSeq	05/04/23	1	1	0	33975945
GCF_023141675.1	PRJNA485481	na	na	na	2735957	2956152	Botrytis cinerea ourmia-like virus 7	na	BCS14_DN363	latest	Complete Genome	Major	Full	2023/05/04	ASM2314167v1	NCBI	GCA_023141675.1	identical	https://ftp.ncbi.nlm.nih.gov/genomes/all/GCF/023/141/675/GCF_023141675.1_ASM2314167v1	na	ICTV species exemplar	na	haploid	viral	2100	2100	48.0	1	1	1	na	NCBI RefSeq	05/04/23	1	1	0	33975945
GCF_023141725.1	PRJNA485481	na	na	na	2735948	2955522	Botrytis cinerea ourmia-like virus 14	na	BCS15_DN11704	latest	Complete Genome	Major	Full	2023/05/04	ASM2314172v1	NCBI	GCA_023141725.1	identical	https://ftp.ncbi.nlm.nih.gov/genomes/all/GCF/023/141/725/GCF_023141725.1_ASM2314172v1	na	ICTV species exemplar	na	haploid	viral	2484	2484	48.0	1	1	1	na	NCBI RefSeq	05/04/23	1	1	0	33975945
GCF_023141785.1	PRJNA485481	na	na	na	2716754	2956644	Yinshui bat virus	na	1017	latest	Complete Genome	Major	Full	2023/05/04	ASM2314178v1	NCBI	GCA_023141785.1	identical	https://ftp.ncbi.nlm.nih.gov/genomes/all/GCF/023/141/785/GCF_023141785.1_ASM2314178v1	na	ICTV species exemplar	na	haploid	viral	10940	10940	44.5	1	1	1	na	NCBI RefSeq	05/04/23	5	5	0	na
GCF_023141855.1	PRJNA485481	na	na	na	2735925	2955283	Botrytis cinerea hypovirus 2	na	BCS3_DN9124	latest	Complete Genome	Major	Full	2023/05/04	ASM2314185v1	NCBI	GCA_023141855.1	identical	https://ftp.ncbi.nlm.nih.gov/genomes/all/GCF/023/141/855/GCF_023141855.1_ASM2314185v1	na	ICTV species exemplar	na	haploid	viral	13722	13722	47.5	1	1	1	na	NCBI RefSeq	05/04/23	1	1	0	33975945
GCF_023141925.1	PRJNA485481	na	na	na	2735923	2955446	Botrytis cinerea fusarivirus 7	na	BCS13_13	latest	Complete Genome	Major	Full	2023/05/04	ASM2314192v1	NCBI	GCA_023141925.1	identical	https://ftp.ncbi.nlm.nih.gov/genomes/all/GCF/023/141/925/GCF_023141925.1_ASM2314192v1	na	ICTV species exemplar	na	haploid	viral	7881	7881	37.0	1	1	1	na	NCBI RefSeq	05/04/23	2	2	0	33975945
GCF_023141995.1	PRJNA485481	na	na	na	2767230	2956539	Frankliniella occidentalis associated mesonivirus 1	na	Foameso1	latest	Complete Genome	Major	Full	2023/05/04	ASM2314199v1	NCBI	GCA_023141995.1	identical	https://ftp.ncbi.nlm.nih.gov/genomes/all/GCF/023/141/995/GCF_023141995.1_ASM2314199v1	na	ICTV species exemplar	na	haploid	viral	19113	19113	43.0	1	1	1	na	NCBI RefSeq	05/04/23	4	4	0	na
GCF_023138515.1	PRJNA485481	na	na	na	2686546	2956414	Plasmopara viticola lesion associated ourmia-like virus 73	na	DMS5_37835	latest	Complete Genome	Major	Full	2023/05/04	ASM2313851v1	NCBI	GCA_023138515.1	identical	https://ftp.ncbi.nlm.nih.gov/genomes/all/GCF/023/138/515/GCF_023138515.1_ASM2313851v1	na	ICTV species exemplar	na	haploid	viral	2327	2327	51.5	1	1	1	na	NCBI RefSeq	05/04/23	1	1	0	na
GCF_023138525.1	PRJNA485481	na	na	na	2686547	2956415	Plasmopara viticola lesion associated ourmia-like virus 74	na	DMG-C_28482	latest	Complete Genome	Major	Full	2023/05/04	ASM2313852v1	NCBI	GCA_023138525.1	identical	https://ftp.ncbi.nlm.nih.gov/genomes/all/GCF/023/138/525/GCF_023138525.1_ASM2313852v1	na	ICTV species exemplar	na	haploid	viral	2291	2291	55.5	1	1	1	na	NCBI RefSeq	05/04/23	1	1	0	na
GCF_023138575.1	PRJNA485481	na	na	na	2686552	2956420	Plasmopara viticola lesion associated ourmia-like virus 79	na	DMS10_26511	latest	Complete Genome	Major	Full	2023/05/04	ASM2313857v1	NCBI	GCA_023138575.1	identical	https://ftp.ncbi.nlm.nih.gov/genomes/all/GCF/023/138/575/GCF_023138575.1_ASM2313857v1	na	ICTV species exemplar	na	haploid	viral	2101	2101	50.0	1	1	1	na	NCBI RefSeq	05/04/23	1	1	0	na
GCF_023141465.1	PRJNA485481	na	na	na	2686558	2956292	Plasmopara viticola lesion associated ourmia-like virus 84	na	DMG-B_49894	latest	Complete Genome	Major	Full	2023/05/04	ASM2314146v1	NCBI	GCA_023141465.1	identical	https://ftp.ncbi.nlm.nih.gov/genomes/all/GCF/023/141/465/GCF_023141465.1_ASM2314146v1	na	ICTV species exemplar	na	haploid	viral	3103	3103	47.5	1	1	1	na	NCBI RefSeq	05/04/23	1	1	0	na
GCF_023141525.1	PRJNA485481	na	na	na	2686565	2956296	Plasmopara viticola lesion associated ourmia-like virus 90	na	DMG-E_28272	latest	Complete Genome	Major	Full	2023/05/04	ASM2314152v1	NCBI	GCA_023141525.1	identical	https://ftp.ncbi.nlm.nih.gov/genomes/all/GCF/023/141/525/GCF_023141525.1_ASM2314152v1	na	ICTV species exemplar	na	haploid	viral	2618	2618	49.5	1	1	1	na	NCBI RefSeq	05/04/23	1	1	0	na
GCF_023141585.1	PRJNA485481	na	na	na	2698667	2955261	Botryosphaeria dothidea fusarivirus 1	strain=SDAU11-86	na	latest	Complete Genome	Major	Full	2023/05/04	ASM2314158v1	NCBI	GCA_023141585.1	identical	https://ftp.ncbi.nlm.nih.gov/genomes/all/GCF/023/141/585/GCF_023141585.1_ASM2314158v1	na	ICTV species exemplar	na	haploid	viral	6179	6179	45.0	1	1	1	na	NCBI RefSeq	05/04/23	2	2	0	na
GCF_023141635.1	PRJNA485481	na	na	na	2735953	2956291	Botrytis cinerea ourmia-like virus 3	na	BCS8_TRINITY_DN11	latest	Complete Genome	Major	Full	2023/05/04	ASM2314163v1	NCBI	GCA_023141635.1	identical	https://ftp.ncbi.nlm.nih.gov/genomes/all/GCF/023/141/635/GCF_023141635.1_ASM2314163v1	na	ICTV species exemplar	na	haploid	viral	3286	3286	47.0	1	1	1	na	NCBI RefSeq	05/04/23	1	1	0	33975945
GCF_023141685.1	PRJNA485481	na	na	na	2735944	2955479	Botrytis cinerea ourmia-like virus 10	na	BCS1_DN3465	latest	Complete Genome	Major	Full	2023/05/04	ASM2314168v1	NCBI	GCA_023141685.1	identical	https://ftp.ncbi.nlm.nih.gov/genomes/all/GCF/023/141/685/GCF_023141685.1_ASM2314168v1	na	ICTV species exemplar	na	haploid	viral	2430	2430	51.5	1	1	1	na	NCBI RefSeq	05/04/23	1	1	0	33975945
GCF_023141735.1	PRJNA485481	na	na	na	2735949	2955529	Botrytis cinerea ourmia-like virus 15	na	BCS2_DN470	latest	Complete Genome	Major	Full	2023/05/04	ASM2314173v1	NCBI	GCA_023141735.1	identical	https://ftp.ncbi.nlm.nih.gov/genomes/all/GCF/023/141/735/GCF_023141735.1_ASM2314173v1	na	ICTV species exemplar	na	haploid	viral	2428	2428	49.0	1	1	1	na	NCBI RefSeq	05/04/23	1	1	0	33975945
GCF_023141795.1	PRJNA485481	na	na	na	2691598	2955253	Hipposideros pomona bat coronavirus CHB25	na	CHB0025	latest	Complete Genome	Major	Full	2023/05/04	ASM2314179v1	NCBI	GCA_023141795.1	identical	https://ftp.ncbi.nlm.nih.gov/genomes/all/GCF/023/141/795/GCF_023141795.1_ASM2314179v1	na	ICTV species exemplar	na	haploid	viral	28169	28169	38.5	1	1	1	na	NCBI RefSeq	05/04/23	8	8	0	31996413
GCF_023141865.1	PRJNA485481	na	na	na	2735927	2956518	Botrytis cinerea hypovirus 4	na	BCS17_DN134	latest	Complete Genome	Major	Full	2023/05/04	ASM2314186v1	NCBI	GCA_023141865.1	identical	https://ftp.ncbi.nlm.nih.gov/genomes/all/GCF/023/141/865/GCF_023141865.1_ASM2314186v1	na	ICTV species exemplar	na	haploid	viral	17631	17631	50.0	1	1	1	na	NCBI RefSeq	05/04/23	3	3	0	33975945
GCF_023141935.1	PRJNA485481	na	na	na	2202563	2202563	CRESS virus sp.	na	UJSL012	latest	Complete Genome	Major	Full	2023/05/04	UJSL012	NCBI	GCA_023141935.1	identical	https://ftp.ncbi.nlm.nih.gov/genomes/all/GCF/023/141/935/GCF_023141935.1_UJSL012	na	ICTV species exemplar	na	haploid	viral	2191	2191	58.0	1	1	1	na	NCBI RefSeq	05/04/23	2	2	0	na
GCF_023142015.1	PRJNA485481	na	na	na	2726182	2955371	Plum viroid I	na	AK6	latest	Complete Genome	Major	Full	2023/05/04	ASM2314201v1	NCBI	GCA_023142015.1	identical	https://ftp.ncbi.nlm.nih.gov/genomes/all/GCF/023/142/015/GCF_023142015.1_ASM2314201v1	na	ICTV species exemplar	na	haploid	viral	316	316	56.5	1	1	1	na	na	na	0	0	0	32264738
GCF_023147365.1	PRJNA485481	na	na	na	2769355	2956416	Oidiodendron maius ourmia-like virus 1	na	MUT1382	latest	Complete Genome	Major	Full	2023/05/04	ASM2314736v1	NCBI	GCA_023147365.1	identical	https://ftp.ncbi.nlm.nih.gov/genomes/all/GCF/023/147/365/GCF_023147365.1_ASM2314736v1	na	ICTV species exemplar	na	haploid	viral	2087	2087	53.0	1	1	1	na	NCBI RefSeq	05/04/23	1	1	0	na
GCF_023147495.1	PRJNA485481	na	na	na	2740120	2956299	Solanum melongena rhabdo-like virus	strain=pt065-rha-4	na	latest	Complete Genome	Major	Full	2023/05/04	ASM2314749v1	NCBI	GCA_023147495.1	identical	https://ftp.ncbi.nlm.nih.gov/genomes/all/GCF/023/147/495/GCF_023147495.1_ASM2314749v1	na	ICTV species exemplar	na	haploid	viral	11542	11542	46.5	1	1	1	na	NCBI RefSeq	05/04/23	4	4	0	na
GCF_023147515.1	PRJNA485481	na	na	na	2810133	2956332	Ashitaba mosaic virus	na	AshMV-AA	latest	Complete Genome	Major	Full	2023/05/04	ASM2314751v1	NCBI	GCA_023147515.1	identical	https://ftp.ncbi.nlm.nih.gov/genomes/all/GCF/023/147/515/GCF_023147515.1_ASM2314751v1	na	ICTV species exemplar	na	haploid	viral	9651	9651	42.5	1	1	1	na	NCBI RefSeq	05/04/23	1	1	0	na
GCF_023147665.1	PRJNA485481	na	na	na	2793718	2955368	Dendrobium viroid	na	DVd D.nobile 1	latest	Complete Genome	Major	Full	2023/05/04	ASM2314766v1	NCBI	GCA_023147665.1	identical	https://ftp.ncbi.nlm.nih.gov/genomes/all/GCF/023/147/665/GCF_023147665.1_ASM2314766v1	na	ICTV species exemplar	na	haploid	viral	324	324	55.0	1	1	1	na	na	na	0	0	0	32277953
GCF_029886265.1	PRJNA485481	na	na	na	2877507	2877507	Longquan Niviventer coninga ledantevirus 1	na	LQS_baifu	latest	Complete Genome	Major	Full	2023/05/04	ASM2988626v1	NCBI	GCA_029886265.1	identical	https://ftp.ncbi.nlm.nih.gov/genomes/all/GCF/029/886/265/GCF_029886265.1_ASM2988626v1	na	ICTV species exemplar	na	haploid	viral	10853	10853	50.0	1	1	1	na	NCBI RefSeq	05/04/23	5	5	0	na
GCF_029886315.1	PRJNA485481	na	na	na	2886401	2886401	robinz virus RP_620	na	RP_620	latest	Complete Genome	Major	Full	2023/05/04	ASM2988631v1	NCBI	GCA_029886315.1	identical	https://ftp.ncbi.nlm.nih.gov/genomes/all/GCF/029/886/315/GCF_029886315.1_ASM2988631v1	na	ICTV species exemplar	na	haploid	viral	1930	1930	34.5	1	1	1	na	NCBI RefSeq	05/04/23	2	2	0	na
GCF_029886365.1	PRJNA485481	na	na	na	2879287	2879287	Mongoose-associated circovirus	strain=Mon-1	na	latest	Complete Genome	Major	Full	2023/05/04	ASM2988636v1	NCBI	GCA_029886365.1	identical	https://ftp.ncbi.nlm.nih.gov/genomes/all/GCF/029/886/365/GCF_029886365.1_ASM2988636v1	na	ICTV species exemplar	na	haploid	viral	1879	1879	45.0	1	1	1	na	NCBI RefSeq	05/04/23	2	2	0	34578282
GCF_029886435.1	PRJNA485481	na	na	na	2873952	2873952	WigFec circovirus 2	na	VBirdW3_629	latest	Complete Genome	Major	Full	2023/05/04	ASM2988643v1	NCBI	GCA_029886435.1	identical	https://ftp.ncbi.nlm.nih.gov/genomes/all/GCF/029/886/435/GCF_029886435.1_ASM2988643v1	na	ICTV species exemplar	na	haploid	viral	1821	1821	48.0	1	1	1	na	NCBI RefSeq	05/04/23	2	2	0	na
GCF_029886485.1	PRJNA485481	na	na	na	2921215	2921215	Fusarium asiaticum negative-stranded RNA virus 1	strain=SZ-160	na	latest	Complete Genome	Major	Full	2023/05/04	ASM2988648v1	NCBI	GCA_029886485.1	identical	https://ftp.ncbi.nlm.nih.gov/genomes/all/GCF/029/886/485/GCF_029886485.1_ASM2988648v1	na	ICTV species exemplar	na	haploid	viral	9055	9055	45.5	1	1	1	na	NCBI RefSeq	05/04/23	4	4	0	na
GCF_029886535.1	PRJNA485481	na	na	na	2913600	2913600	Erannis ankeraria nucleopolyhedrovirus	na	wlcb	latest	Complete Genome	Major	Full	2023/05/04	ASM2988653v1	NCBI	GCA_029886535.1	identical	https://ftp.ncbi.nlm.nih.gov/genomes/all/GCF/029/886/535/GCF_029886535.1_ASM2988653v1	na	ICTV species exemplar	na	haploid	viral	125247	125247	34.5	1	1	1	na	NCBI RefSeq	05/04/23	131	131	0	35062240
GCF_029886585.1	PRJNA485481	na	na	na	2912894	2912894	Botrytis cinerea botoulivirus 18	na	SZ-2-3y	latest	Complete Genome	Major	Full	2023/05/04	ASM2988658v1	NCBI	GCA_029886585.1	identical	https://ftp.ncbi.nlm.nih.gov/genomes/all/GCF/029/886/585/GCF_029886585.1_ASM2988658v1	na	ICTV species exemplar	na	haploid	viral	2759	2759	48.5	1	1	1	na	NCBI RefSeq	05/04/23	1	1	0	35062353
GCF_029886655.1	PRJNA485481	na	na	na	2908099	2908099	Chinaberry tree badnavirus 1	strain=Zhejiang	na	latest	Complete Genome	Major	Full	2023/05/04	ASM2988665v1	NCBI	GCA_029886655.1	identical	https://ftp.ncbi.nlm.nih.gov/genomes/all/GCF/029/886/655/GCF_029886655.1_ASM2988665v1	na	ICTV species exemplar	na	haploid	viral	7018	7018	43.5	1	1	1	na	NCBI RefSeq	05/04/23	4	4	0	34960677
GCF_029886825.1	PRJNA485481	na	na	na	2741801	2741801	Erysiphe necator associated ourmia-like virus 21	na	RDPM33	latest	Complete Genome	Major	Full	2023/05/04	ASM2988682v1	NCBI	GCA_029886825.1	identical	https://ftp.ncbi.nlm.nih.gov/genomes/all/GCF/029/886/825/GCF_029886825.1_ASM2988682v1	na	ICTV species exemplar	na	haploid	viral	2680	2680	54.0	1	1	1	na	NCBI RefSeq	05/04/23	2	2	0	35509205
GCF_029886835.1	PRJNA485481	na	na	na	2929007	2929007	Wenzhou Rhinolophus pusillus ledantevirus 1	na	YJB_DanJiao	latest	Complete Genome	Major	Full	2023/05/04	ASM2988683v1	NCBI	GCA_029886835.1	identical	https://ftp.ncbi.nlm.nih.gov/genomes/all/GCF/029/886/835/GCF_029886835.1_ASM2988683v1	na	ICTV species exemplar	na	haploid	viral	11195	11195	41.5	1	1	1	na	NCBI RefSeq	05/04/23	5	5	0	na
GCF_029886875.1	PRJNA485481	SAMN24466649	na	na	2914477	2914477	Avonheates virus Gas_1078	na	Gas_1078	latest	Complete Genome	Major	Full	2023/05/04	ASM2988687v1	NCBI	GCA_029886875.1	identical	https://ftp.ncbi.nlm.nih.gov/genomes/all/GCF/029/886/875/GCF_029886875.1_ASM2988687v1	na	ICTV species exemplar	na	haploid	viral	4593	4593	47.0	1	1	1	na	NCBI RefSeq	05/04/23	4	4	0	na
GCF_029886885.1	PRJNA485481	SAMN24466648	na	na	2914486	2914486	Avonheates virus SG_4_10	na	SG_4_10	latest	Complete Genome	Major	Full	2023/05/04	ASM2988688v1	NCBI	GCA_029886885.1	identical	https://ftp.ncbi.nlm.nih.gov/genomes/all/GCF/029/886/885/GCF_029886885.1_ASM2988688v1	na	ICTV species exemplar	na	haploid	viral	4604	4604	50.0	1	1	1	na	NCBI RefSeq	05/04/23	4	4	0	na
GCF_029886985.1	PRJNA485481	SAMN24466648	na	na	2914487	2914487	Avonheates virus SG_61	na	SG_61	latest	Complete Genome	Major	Full	2023/05/04	ASM2988698v1	NCBI	GCA_029886985.1	identical	https://ftp.ncbi.nlm.nih.gov/genomes/all/GCF/029/886/985/GCF_029886985.1_ASM2988698v1	na	ICTV species exemplar	na	haploid	viral	5608	5608	47.0	1	1	1	na	NCBI RefSeq	05/04/23	5	5	0	na
GCF_029886995.1	PRJNA485481	SAMN24466648	na	na	2914480	2914480	Avonheates virus SG_120	na	SG_120	latest	Complete Genome	Major	Full	2023/05/04	ASM2988699v1	NCBI	GCA_029886995.1	identical	https://ftp.ncbi.nlm.nih.gov/genomes/all/GCF/029/886/995/GCF_029886995.1_ASM2988699v1	na	ICTV species exemplar	na	haploid	viral	4812	4812	45.0	1	1	1	na	NCBI RefSeq	05/04/23	4	4	0	na
GCF_029887045.1	PRJNA485481	na	na	na	2914456	2914456	Chifec virus UA13_1817	na	UA13_1817	latest	Complete Genome	Major	Full	2023/05/04	ASM2988704v1	NCBI	GCA_029887045.1	identical	https://ftp.ncbi.nlm.nih.gov/genomes/all/GCF/029/887/045/GCF_029887045.1_ASM2988704v1	na	ICTV species exemplar	na	haploid	viral	1741	1741	46.0	1	1	1	na	NCBI RefSeq	05/04/23	2	2	0	na
GCF_029887095.1	PRJNA485481	na	na	na	2914460	2914460	Chifec virus UA15_2320	na	UA15_2320	latest	Complete Genome	Major	Full	2023/05/04	ASM2988709v1	NCBI	GCA_029887095.1	identical	https://ftp.ncbi.nlm.nih.gov/genomes/all/GCF/029/887/095/GCF_029887095.1_ASM2988709v1	na	ICTV species exemplar	na	haploid	viral	2320	2320	44.5	1	1	1	na	NCBI RefSeq	05/04/23	2	2	0	na
GCF_029887145.1	PRJNA485481	SAMN26178603	na	na	2929287	2929287	Dipodfec virus UA23Rod_1805	na	UA23Rod_1805	latest	Complete Genome	Major	Full	2023/05/04	ASM2988714v1	NCBI	GCA_029887145.1	identical	https://ftp.ncbi.nlm.nih.gov/genomes/all/GCF/029/887/145/GCF_029887145.1_ASM2988714v1	na	ICTV species exemplar	na	haploid	viral	1805	1805	44.0	1	1	1	na	NCBI RefSeq	05/04/23	2	2	0	na
GCF_029887195.1	PRJNA485481	na	na	na	3017832	3017832	Army ant associated cyclovirus 4	na	P8A-3.2_1	latest	Complete Genome	Major	Full	2023/05/04	ASM2988719v1	NCBI	GCA_029887195.1	identical	https://ftp.ncbi.nlm.nih.gov/genomes/all/GCF/029/887/195/GCF_029887195.1_ASM2988719v1	na	ICTV species exemplar	na	haploid	viral	1786	1786	46.5	1	1	1	na	NCBI RefSeq	05/04/23	2	2	0	na
GCF_029886425.1	PRJNA485481	na	na	na	2873951	2873951	WigFec circovirus 1	na	TBirdK19_657	latest	Complete Genome	Major	Full	2023/05/04	ASM2988642v1	NCBI	GCA_029886425.1	identical	https://ftp.ncbi.nlm.nih.gov/genomes/all/GCF/029/886/425/GCF_029886425.1_ASM2988642v1	na	ICTV species exemplar	na	haploid	viral	1723	1723	51.0	1	1	1	na	NCBI RefSeq	05/04/23	2	2	0	na
GCF_029886475.1	PRJNA485481	SAMN18146151	na	na	2873557	2873557	Apis rhabdovirus 3	na	Sichuan/2019	latest	Complete Genome	Major	Full	2023/05/04	ASM2988647v1	NCBI	GCA_029886475.1	identical	https://ftp.ncbi.nlm.nih.gov/genomes/all/GCF/029/886/475/GCF_029886475.1_ASM2988647v1	na	ICTV species exemplar	na	haploid	viral	13131	13131	40.0	1	1	1	na	NCBI RefSeq	05/04/23	6	6	0	na
GCF_029886525.1	PRJNA485481	na	na	na	2928257	2928257	Porcine ephemerovirus 2	na	GDMM7	latest	Complete Genome	Major	Full	2023/05/04	ASM2988652v1	NCBI	GCA_029886525.1	identical	https://ftp.ncbi.nlm.nih.gov/genomes/all/GCF/029/886/525/GCF_029886525.1_ASM2988652v1	na	ICTV species exemplar	na	haploid	viral	14360	14360	34.5	1	1	1	na	NCBI RefSeq	05/04/23	10	10	0	na
GCF_029886575.1	PRJNA485481	na	na	na	2872567	2872567	Varidnaviria sp.	strain=SkuldV1	na	latest	Complete Genome	Major	Full	2023/05/04	ASM2988657v1	NCBI	GCA_029886575.1	identical	https://ftp.ncbi.nlm.nih.gov/genomes/all/GCF/029/886/575/GCF_029886575.1_ASM2988657v1	na	ICTV species exemplar	na	haploid	viral	11290	11290	29.5	1	1	1	na	NCBI RefSeq	05/04/23	23	23	0	na
GCF_029886625.1	PRJNA485481	na	na	na	2909205	2909205	Aksy-Durug Melophagus sigmavirus	strain=13577	ADSV_23	latest	Complete Genome	Major	Full	2023/05/04	ASM2988662v1	NCBI	GCA_029886625.1	identical	https://ftp.ncbi.nlm.nih.gov/genomes/all/GCF/029/886/625/GCF_029886625.1_ASM2988662v1	na	ICTV species exemplar	na	haploid	viral	11712	11712	32.5	1	1	1	na	NCBI RefSeq	05/04/23	5	5	0	34960644
GCF_029886815.1	PRJNA485481	na	na	na	2911954	2911954	Eumops bonariensis associated circovirus 1	strain=MAVG-08	na	latest	Complete Genome	Major	Full	2023/05/04	ASM2988681v1	NCBI	GCA_029886815.1	identical	https://ftp.ncbi.nlm.nih.gov/genomes/all/GCF/029/886/815/GCF_029886815.1_ASM2988681v1	na	ICTV species exemplar	na	haploid	viral	1919	1919	48.5	1	1	1	na	NCBI RefSeq	05/04/23	2	2	0	na
GCF_029886865.1	PRJNA485481	na	na	na	2928187	2928187	Fusarium oxysporum mymonavirus 1	na	LJ3-3	latest	Complete Genome	Major	Full	2023/05/04	ASM2988686v1	NCBI	GCA_029886865.1	identical	https://ftp.ncbi.nlm.nih.gov/genomes/all/GCF/029/886/865/GCF_029886865.1_ASM2988686v1	na	ICTV species exemplar	na	haploid	viral	10114	10114	47.0	1	1	1	na	NCBI RefSeq	05/04/23	5	5	0	na
GCF_029886915.1	PRJNA485481	SAMN24466648	na	na	2914484	2914484	Avonheates virus SG_28	na	SG_28	latest	Complete Genome	Major	Full	2023/05/04	ASM2988691v1	NCBI	GCA_029886915.1	identical	https://ftp.ncbi.nlm.nih.gov/genomes/all/GCF/029/886/915/GCF_029886915.1_ASM2988691v1	na	ICTV species exemplar	na	haploid	viral	4322	4322	47.0	1	1	1	na	NCBI RefSeq	05/04/23	4	4	0	na
GCF_029887025.1	PRJNA485481	SAMN24466648	na	na	2914485	2914485	Avonheates virus SG_479	na	SG_479	latest	Complete Genome	Major	Full	2023/05/04	ASM2988702v1	NCBI	GCA_029887025.1	identical	https://ftp.ncbi.nlm.nih.gov/genomes/all/GCF/029/887/025/GCF_029887025.1_ASM2988702v1	na	ICTV species exemplar	na	haploid	viral	3492	3492	40.0	1	1	1	na	NCBI RefSeq	05/04/23	3	3	0	na
GCF_029887035.1	PRJNA485481	na	na	na	2914454	2914454	Chifec virus UA13_1727	na	UA13_1727	latest	Complete Genome	Major	Full	2023/05/04	ASM2988703v1	NCBI	GCA_029887035.1	identical	https://ftp.ncbi.nlm.nih.gov/genomes/all/GCF/029/887/035/GCF_029887035.1_ASM2988703v1	na	ICTV species exemplar	na	haploid	viral	1728	1728	46.0	1	1	1	na	NCBI RefSeq	05/04/23	2	2	0	na
GCF_029887075.1	PRJNA485481	na	na	na	2914459	2914459	Chifec virus UA13_1887	na	UA13_1887	latest	Complete Genome	Major	Full	2023/05/04	ASM2988707v1	NCBI	GCA_029887075.1	identical	https://ftp.ncbi.nlm.nih.gov/genomes/all/GCF/029/887/075/GCF_029887075.1_ASM2988707v1	na	ICTV species exemplar	na	haploid	viral	1810	1810	41.0	1	1	1	na	NCBI RefSeq	05/04/23	2	2	0	na
GCF_029887085.1	PRJNA485481	na	na	na	2914455	2914455	Chifec virus UA13_1800	na	UA13_1800	latest	Complete Genome	Major	Full	2023/05/04	ASM2988708v1	NCBI	GCA_029887085.1	identical	https://ftp.ncbi.nlm.nih.gov/genomes/all/GCF/029/887/085/GCF_029887085.1_ASM2988708v1	na	ICTV species exemplar	na	haploid	viral	1812	1812	40.5	1	1	1	na	NCBI RefSeq	05/04/23	2	2	0	na
GCF_029887125.1	PRJNA485481	SAMN26178602	na	na	2929252	2929252	Dipodfec virus UA04Rod_5913	na	UA04Rod_5913	latest	Complete Genome	Major	Full	2023/05/04	ASM2988712v1	NCBI	GCA_029887125.1	identical	https://ftp.ncbi.nlm.nih.gov/genomes/all/GCF/029/887/125/GCF_029887125.1_ASM2988712v1	na	ICTV species exemplar	na	haploid	viral	1758	1758	45.5	1	1	1	na	NCBI RefSeq	05/04/23	2	2	0	na
GCF_029887135.1	PRJNA485481	SAMN26178602	na	na	2929250	2929250	Dipodfec virus UA04Rod_4537	na	UA04Rod_4537	latest	Complete Genome	Major	Full	2023/05/04	ASM2988713v1	NCBI	GCA_029887135.1	identical	https://ftp.ncbi.nlm.nih.gov/genomes/all/GCF/029/887/135/GCF_029887135.1_ASM2988713v1	na	ICTV species exemplar	na	haploid	viral	2076	2076	53.0	1	1	1	na	NCBI RefSeq	05/04/23	2	2	0	na
GCF_029887175.1	PRJNA485481	na	na	na	3017830	3017830	Army ant associated cyclovirus 2	na	P8A-4.2_2	latest	Complete Genome	Major	Full	2023/05/04	ASM2988717v1	NCBI	GCA_029887175.1	identical	https://ftp.ncbi.nlm.nih.gov/genomes/all/GCF/029/887/175/GCF_029887175.1_ASM2988717v1	na	ICTV species exemplar	na	haploid	viral	1762	1762	45.5	1	1	1	na	NCBI RefSeq	05/04/23	2	2	0	na
GCF_029887185.1	PRJNA485481	na	na	na	3017829	3017829	Army ant associated cyclovirus 1	na	P21/23-reste_1	latest	Complete Genome	Major	Full	2023/05/04	ASM2988718v1	NCBI	GCA_029887185.1	identical	https://ftp.ncbi.nlm.nih.gov/genomes/all/GCF/029/887/185/GCF_029887185.1_ASM2988718v1	na	ICTV species exemplar	na	haploid	viral	2024	2024	52.0	1	1	1	na	NCBI RefSeq	05/04/23	2	2	0	na
GCF_029887235.1	PRJNA485481	na	na	na	3017836	3017836	Army ant associated cyclovirus 9	na	183_1	latest	Complete Genome	Major	Full	2023/05/04	ASM2988723v1	NCBI	GCA_029887235.1	identical	https://ftp.ncbi.nlm.nih.gov/genomes/all/GCF/029/887/235/GCF_029887235.1_ASM2988723v1	na	ICTV species exemplar	na	haploid	viral	1910	1910	43.0	1	1	1	na	NCBI RefSeq	05/04/23	2	2	0	na
GCF_029887285.1	PRJNA485481	na	na	na	2969597	2969597	Yangshan Harbor Nitrososphaeria virus	na	YSH_1032793	latest	Complete Genome	Major	Full	2023/05/04	ASM2988728v1	NCBI	GCA_029887285.1	identical	https://ftp.ncbi.nlm.nih.gov/genomes/all/GCF/029/887/285/GCF_029887285.1_ASM2988728v1	na	ICTV species exemplar	na	haploid	viral	35889	35889	33.0	1	1	1	na	NCBI RefSeq	05/04/23	68	68	0	na
GCF_029887335.1	PRJNA485481	SAMN31276547	na	na	2986514	2986514	Methanophagales virus GBV303	na	na	latest	Complete Genome	Major	Full	2023/05/04	ASM2988733v1	NCBI	GCA_029887335.1	identical	https://ftp.ncbi.nlm.nih.gov/genomes/all/GCF/029/887/335/GCF_029887335.1_ASM2988733v1	na	ICTV species exemplar	na	haploid	viral	25580	25580	43.0	1	1	1	na	NCBI RefSeq	05/04/23	47	47	0	na
GCF_029886705.1	PRJNA485481	na	na	na	2911956	2911956	Bat associated cyclovirus 17	strain=MAVG-01	na	latest	Complete Genome	Major	Full	2023/05/04	ASM2988670v1	NCBI	GCA_029886705.1	identical	https://ftp.ncbi.nlm.nih.gov/genomes/all/GCF/029/886/705/GCF_029886705.1_ASM2988670v1	na	ICTV species exemplar	na	haploid	viral	1956	1956	42.0	1	1	1	na	NCBI RefSeq	05/04/23	2	2	0	na
GCF_029886715.1	PRJNA485481	na	na	na	2911957	2911957	Tadarida brasiliensis associated cyclovirus 1	strain=MAVG-02	na	latest	Complete Genome	Major	Full	2023/05/04	ASM2988671v1	NCBI	GCA_029886715.1	identical	https://ftp.ncbi.nlm.nih.gov/genomes/all/GCF/029/886/715/GCF_029886715.1_ASM2988671v1	na	ICTV species exemplar	na	haploid	viral	1848	1848	44.5	1	1	1	na	NCBI RefSeq	05/04/23	2	2	0	na
GCF_029886845.1	PRJNA485481	na	na	na	2929005	2929005	Wenzhou Myotis laniger tupavirus 1	na	YJB_HuaNan	latest	Complete Genome	Major	Full	2023/05/04	ASM2988684v1	NCBI	GCA_029886845.1	identical	https://ftp.ncbi.nlm.nih.gov/genomes/all/GCF/029/886/845/GCF_029886845.1_ASM2988684v1	na	ICTV species exemplar	na	haploid	viral	11434	11434	38.0	1	1	1	na	NCBI RefSeq	05/04/23	6	6	0	na
GCF_029886895.1	PRJNA485481	SAMN24466648	na	na	2914488	2914488	Avonheates virus SG_924	na	SG_924	latest	Complete Genome	Major	Full	2023/05/04	ASM2988689v1	NCBI	GCA_029886895.1	identical	https://ftp.ncbi.nlm.nih.gov/genomes/all/GCF/029/886/895/GCF_029886895.1_ASM2988689v1	na	ICTV species exemplar	na	haploid	viral	4518	4518	43.5	1	1	1	na	NCBI RefSeq	05/04/23	4	4	0	na
GCF_029887005.1	PRJNA485481	SAMN24466648	na	na	2914481	2914481	Avonheates virus SG_146	na	SG_146	latest	Complete Genome	Major	Full	2023/05/04	ASM2988700v1	NCBI	GCA_029887005.1	identical	https://ftp.ncbi.nlm.nih.gov/genomes/all/GCF/029/887/005/GCF_029887005.1_ASM2988700v1	na	ICTV species exemplar	na	haploid	viral	4625	4625	39.0	1	1	1	na	NCBI RefSeq	05/04/23	4	4	0	na
GCF_029887055.1	PRJNA485481	na	na	na	2914461	2914461	Chifec virus UA15_35	na	UA15_35	latest	Complete Genome	Major	Full	2023/05/04	ASM2988705v1	NCBI	GCA_029887055.1	identical	https://ftp.ncbi.nlm.nih.gov/genomes/all/GCF/029/887/055/GCF_029887055.1_ASM2988705v1	na	ICTV species exemplar	na	haploid	viral	1758	1758	46.5	1	1	1	na	NCBI RefSeq	05/04/23	2	2	0	na
GCF_029887105.1	PRJNA485481	na	na	na	2913478	2913478	Mundri virus	na	A14	latest	Complete Genome	Major	Full	2023/05/04	ASM2988710v1	NCBI	GCA_029887105.1	identical	https://ftp.ncbi.nlm.nih.gov/genomes/all/GCF/029/887/105/GCF_029887105.1_ASM2988710v1	na	ICTV species exemplar	na	haploid	viral	12445	12445	40.5	1	1	1	na	NCBI RefSeq	05/04/23	8	8	0	na
GCF_029887155.1	PRJNA485481	na	na	na	3017831	3017831	Army ant associated cyclovirus 3	na	P1A-reste_4	latest	Complete Genome	Major	Full	2023/05/04	ASM2988715v1	NCBI	GCA_029887155.1	identical	https://ftp.ncbi.nlm.nih.gov/genomes/all/GCF/029/887/155/GCF_029887155.1_ASM2988715v1	na	ICTV species exemplar	na	haploid	viral	1745	1745	44.5	1	1	1	na	NCBI RefSeq	05/04/23	2	2	0	na
GCF_029887205.1	PRJNA485481	na	na	na	3017833	3017833	Army ant associated cyclovirus 5	na	170_4	latest	Complete Genome	Major	Full	2023/05/04	ASM2988720v1	NCBI	GCA_029887205.1	identical	https://ftp.ncbi.nlm.nih.gov/genomes/all/GCF/029/887/205/GCF_029887205.1_ASM2988720v1	na	ICTV species exemplar	na	haploid	viral	1766	1766	46.5	1	1	1	na	NCBI RefSeq	05/04/23	2	2	0	na
GCF_029887255.1	PRJNA485481	na	na	na	2951259	2951259	Calfel virus LSF31_cyc420	na	LSF31_cyc420	latest	Complete Genome	Major	Full	2023/05/04	ASM2988725v1	NCBI	GCA_029887255.1	identical	https://ftp.ncbi.nlm.nih.gov/genomes/all/GCF/029/887/255/GCF_029887255.1_ASM2988725v1	na	ICTV species exemplar	na	haploid	viral	1704	1704	37.0	1	1	1	na	NCBI RefSeq	05/04/23	2	2	0	na
GCF_029887305.1	PRJNA485481	na	na	na	2969597	2969597	Yangshan Harbor Nitrososphaeria virus	na	YSH_174770	latest	Complete Genome	Major	Full	2023/05/04	ASM2988730v1	NCBI	GCA_029887305.1	identical	https://ftp.ncbi.nlm.nih.gov/genomes/all/GCF/029/887/305/GCF_029887305.1_ASM2988730v1	na	ICTV species exemplar	na	haploid	viral	36856	36856	34.5	1	1	1	na	NCBI RefSeq	05/04/23	64	64	0	na
GCF_900473875.1	PRJNA485481	SAMEA50331418	na	na	1934253	1934253	Daphnia iridovirus 1	na	na	latest	Complete Genome	Major	Full	2023/05/04	DIV-1	NCBI	GCA_900473875.1	identical	https://ftp.ncbi.nlm.nih.gov/genomes/all/GCF/900/473/875/GCF_900473875.1_DIV-1	na	ICTV species exemplar	na	haploid	viral	288858	288858	38.5	1	1	1	na	na	na	0	0	0	na
GCF_900500615.1	PRJNA485481	SAMEA4811322	na	na	2282853	2282853	Giant squirrel respirovirus	na	GSqRV/LKA/2009	latest	Complete Genome	Major	Full	2023/05/04	lib01567	NCBI	GCA_900500615.1	identical	https://ftp.ncbi.nlm.nih.gov/genomes/all/GCF/900/500/615/GCF_900500615.1_lib01567	na	ICTV species exemplar	na	haploid	viral	15378	15378	42.0	1	1	1	na	NCBI RefSeq	05/04/23	11	11	0	na
GCF_029887115.1	PRJNA485481	SAMN07453433	na	na	2912606	2912606	Artemisia capillaris nucleorhabdovirus 1	na	YK	latest	Complete Genome	Major	Full	2023/05/04	ASM2988711v1	NCBI	GCA_029887115.1	identical	https://ftp.ncbi.nlm.nih.gov/genomes/all/GCF/029/887/115/GCF_029887115.1_ASM2988711v1	na	ICTV species exemplar	na	haploid	viral	13939	13939	41.5	1	1	1	na	NCBI RefSeq	05/04/23	6	6	0	35766471
GCF_029887165.1	PRJNA485481	na	na	na	3017834	3017834	Army ant associated cyclovirus 6	na	P16-reste_1	latest	Complete Genome	Major	Full	2023/05/04	ASM2988716v1	NCBI	GCA_029887165.1	identical	https://ftp.ncbi.nlm.nih.gov/genomes/all/GCF/029/887/165/GCF_029887165.1_ASM2988716v1	na	ICTV species exemplar	na	haploid	viral	1803	1803	46.0	1	1	1	na	NCBI RefSeq	05/04/23	2	2	0	na
GCF_029887215.1	PRJNA485481	na	na	na	3017836	3017836	Army ant associated cyclovirus 9	na	P4A-reste_1	latest	Complete Genome	Major	Full	2023/05/04	ASM2988721v1	NCBI	GCA_029887215.1	identical	https://ftp.ncbi.nlm.nih.gov/genomes/all/GCF/029/887/215/GCF_029887215.1_ASM2988721v1	na	ICTV species exemplar	na	haploid	viral	1789	1789	45.5	1	1	1	na	NCBI RefSeq	05/04/23	2	2	0	na
GCF_029887225.1	PRJNA485481	na	na	na	3017835	3017835	Army ant associated cyclovirus 8	na	P1A-reste_2	latest	Complete Genome	Major	Full	2023/05/04	ASM2988722v1	NCBI	GCA_029887225.1	identical	https://ftp.ncbi.nlm.nih.gov/genomes/all/GCF/029/887/225/GCF_029887225.1_ASM2988722v1	na	ICTV species exemplar	na	haploid	viral	1793	1793	42.5	1	1	1	na	NCBI RefSeq	05/04/23	2	2	0	na
GCF_029887265.1	PRJNA485481	na	na	na	2951260	2951260	Calfel virus LSF31_cyc880	na	LSF31_cyc880	latest	Complete Genome	Major	Full	2023/05/04	ASM2988726v1	NCBI	GCA_029887265.1	identical	https://ftp.ncbi.nlm.nih.gov/genomes/all/GCF/029/887/265/GCF_029887265.1_ASM2988726v1	na	ICTV species exemplar	na	haploid	viral	1767	1767	45.0	1	1	1	na	NCBI RefSeq	05/04/23	2	2	0	na
GCF_029887275.1	PRJNA485481	na	na	na	2951261	2951261	Calfel virus LSF45_cir359	na	LSF45_cir359	latest	Complete Genome	Major	Full	2023/05/04	ASM2988727v1	NCBI	GCA_029887275.1	identical	https://ftp.ncbi.nlm.nih.gov/genomes/all/GCF/029/887/275/GCF_029887275.1_ASM2988727v1	na	ICTV species exemplar	na	haploid	viral	1895	1895	49.5	1	1	1	na	NCBI RefSeq	05/04/23	2	2	0	na
GCF_029887315.1	PRJNA485481	na	na	na	2969597	2969597	Yangshan Harbor Nitrososphaeria virus	na	YSH_922147	latest	Complete Genome	Major	Full	2023/05/04	ASM2988731v1	NCBI	GCA_029887315.1	identical	https://ftp.ncbi.nlm.nih.gov/genomes/all/GCF/029/887/315/GCF_029887315.1_ASM2988731v1	na	ICTV species exemplar	na	haploid	viral	38245	38245	35.0	1	1	1	na	NCBI RefSeq	05/04/23	68	68	0	na
GCF_029887325.1	PRJNA485481	na	na	na	2969598	2969598	Yangshan Harbor Poseidoniales virus	na	YSH_150918	latest	Complete Genome	Major	Full	2023/05/04	ASM2988732v1	NCBI	GCA_029887325.1	identical	https://ftp.ncbi.nlm.nih.gov/genomes/all/GCF/029/887/325/GCF_029887325.1_ASM2988732v1	na	ICTV species exemplar	na	haploid	viral	92274	92274	31.5	1	1	1	na	NCBI RefSeq	05/04/23	129	129	0	na
GCF_900692495.1	PRJNA485481	SAMEA5337357	na	na	2509152	2509152	Ovine picornavirus	na	NA	latest	Complete Genome	Major	Full	2023/05/04	lib02672	NCBI	GCA_900692495.1	identical	https://ftp.ncbi.nlm.nih.gov/genomes/all/GCF/900/692/495/GCF_900692495.1_lib02672	na	ICTV species exemplar	na	haploid	viral	7557	7557	38.0	1	1	1	na	NCBI RefSeq	05/04/23	1	1	0	na
GCF_029887245.1	PRJNA485481	na	na	na	2951256	2951256	Calfel virus LSF17_cyc102	na	LSF17_cyc102	latest	Complete Genome	Major	Full	2023/05/04	ASM2988724v1	NCBI	GCA_029887245.1	identical	https://ftp.ncbi.nlm.nih.gov/genomes/all/GCF/029/887/245/GCF_029887245.1_ASM2988724v1	na	ICTV species exemplar	na	haploid	viral	1860	1860	35.5	1	1	1	na	NCBI RefSeq	05/04/23	2	2	0	na
GCF_029887295.1	PRJNA485481	na	na	na	2969597	2969597	Yangshan Harbor Nitrososphaeria virus	na	YSH_462411	latest	Complete Genome	Major	Full	2023/05/04	ASM2988729v1	NCBI	GCA_029887295.1	identical	https://ftp.ncbi.nlm.nih.gov/genomes/all/GCF/029/887/295/GCF_029887295.1_ASM2988729v1	na	ICTV species exemplar	na	haploid	viral	36645	36645	33.5	1	1	1	na	NCBI RefSeq	05/04/23	73	73	0	na
GCF_018594895.1	PRJNA485481	na	na	na	1977074	1977074	Pacific coast tick nairovirus	na	Docc2011cons	latest	Complete Genome	Major	Full	2023/05/06	ASM1859489v1	NCBI	GCA_018594895.1	identical	https://ftp.ncbi.nlm.nih.gov/genomes/all/GCF/018/594/895/GCF_018594895.1_ASM1859489v1	na	ICTV species exemplar	na	haploid	viral	18653	18653	48.5	3	3	3	na	NCBI RefSeq	05/06/23	3	3	0	na
GCF_018595545.1	PRJNA485481	na	na	na	1803571	2845125	Lactarius tabidus RNA virus 1	strain=K35	na	latest	Contig	Major	Full	2018/12/06	ASM1859554v1	NCBI	GCA_018595545.1	identical	https://ftp.ncbi.nlm.nih.gov/genomes/all/GCF/018/595/545/GCF_018595545.1_ASM1859554v1	na	ICTV species exemplar	na	haploid	viral	4092	4092	53.0	0	2	2	na	NCBI RefSeq	05/07/23	3	3	0	na
GCF_002867125.1	PRJNA485481	na	na	na	182452	3047839	Gentian mosaic virus	na	N-1	latest	Complete Genome	Major	Full	2023/05/06	ASM286712v1	NCBI	GCA_002867125.1	identical	https://ftp.ncbi.nlm.nih.gov/genomes/all/GCF/002/867/125/GCF_002867125.1_ASM286712v1	na	ICTV species exemplar	na	haploid	viral	9208	9208	41.0	2	2	2	na	NCBI RefSeq	05/07/23	2	2	0	18943990
GCF_003032535.1	PRJNA485481	na	na	na	10989	10989	Maize rough dwarf virus	na	JO-4	latest	Complete Genome	Major	Full	2023/05/06	ASM303253v1	NCBI	GCA_003032535.1	identical	https://ftp.ncbi.nlm.nih.gov/genomes/all/GCF/003/032/535/GCF_003032535.1_ASM303253v1	na	ICTV species exemplar	na	haploid	viral	29145	29145	34.0	10	10	10	na	NCBI RefSeq	05/06/23	13	13	0	na
GCF_004787555.1	PRJNA485481	na	na	na	1046573	1046573	West African Asystasia virus 1	na	Benin-asystasia-58-14	latest	Complete Genome	Major	Full	2023/05/06	ASM478755v2	NCBI	GCA_004787555.2	identical	https://ftp.ncbi.nlm.nih.gov/genomes/all/GCF/004/787/555/GCF_004787555.1_ASM478755v2	na	ICTV species exemplar	na	haploid	viral	5389	5389	43.0	2	2	2	na	NCBI RefSeq	05/06/23	9	9	0	na
GCF_006297945.1	PRJNA485481	na	na	na	3052449	3052449	Orthobunyavirus thimiriense	strain=VRC 66414	na	latest	Complete Genome	Major	Full	2023/05/06	ASM629794v1	NCBI	GCA_006297945.1	identical	https://ftp.ncbi.nlm.nih.gov/genomes/all/GCF/006/297/945/GCF_006297945.1_ASM629794v1	na	ICTV species exemplar	na	haploid	viral	12418	12418	36.5	3	3	3	na	NCBI RefSeq	05/06/23	4	4	0	33647063
GCF_006298005.1	PRJNA485481	na	na	na	80938	3052405	Main Drain virus	strain=72V2567	na	latest	Complete Genome	Major	Full	2023/05/06	ASM629800v1	NCBI	GCA_006298005.1	identical	https://ftp.ncbi.nlm.nih.gov/genomes/all/GCF/006/298/005/GCF_006298005.1_ASM629800v1	na	ICTV species exemplar	na	haploid	viral	12267	12267	33.0	3	3	3	na	NCBI RefSeq	05/06/23	4	4	0	33647063
GCF_013086105.1	PRJNA485481	na	na	na	2039230	2734339	Tai Forest reovirus	na	B30	latest	Complete Genome	Major	Full	2023/05/06	ASM1308610v1	NCBI	GCA_013086105.1	identical	https://ftp.ncbi.nlm.nih.gov/genomes/all/GCF/013/086/105/GCF_013086105.1_ASM1308610v1	na	ICTV species exemplar	na	haploid	viral	24938	24938	45.5	10	10	10	na	NCBI RefSeq	05/07/23	10	10	0	28923111
GCF_018594865.1	PRJNA485481	na	na	na	1810952	3052534	Clo Mor virus	na	52301-14	latest	Complete Genome	Major	Full	2023/05/06	ASM1859486v1	NCBI	GCA_018594865.1	identical	https://ftp.ncbi.nlm.nih.gov/genomes/all/GCF/018/594/865/GCF_018594865.1_ASM1859486v1	na	ICTV species exemplar	na	haploid	viral	18650	18650	41.5	3	3	3	na	na	na	0	0	0	26903607
GCF_002867675.1	PRJNA485481	na	na	na	172394	172394	Tomato mottle leaf curl virus	na	BR:Jai13:08	latest	Complete Genome	Major	Full	2023/05/06	ASM286767v1	NCBI	na	na	https://ftp.ncbi.nlm.nih.gov/genomes/all/GCF/002/867/675/GCF_002867675.1_ASM286767v1	na	ICTV species exemplar	na	haploid	viral	2630	2630	44.5	1	1	1	na	NCBI RefSeq	05/06/23	5	5	0	na
GCF_002868155.1	PRJNA485481	na	na	na	1115692	1115692	Cannabis cryptic virus	na	Fedora17	latest	Complete Genome	Major	Full	2023/05/06	ASM286815v1	NCBI	GCA_002868155.1	identical	https://ftp.ncbi.nlm.nih.gov/genomes/all/GCF/002/868/155/GCF_002868155.1_ASM286815v1	na	ICTV species exemplar	na	haploid	viral	4710	4710	42.5	2	2	2	na	NCBI RefSeq	05/06/23	2	2	0	22075921
GCF_003092915.1	PRJNA485481	na	na	na	38170	38170	Avian orthoreovirus	strain=Pycno-1	na	latest	Complete Genome	Major	Full	2023/05/06	ASM309291v1	NCBI	GCA_003092915.1	identical	https://ftp.ncbi.nlm.nih.gov/genomes/all/GCF/003/092/915/GCF_003092915.1_ASM309291v1	na	ICTV species exemplar	na	haploid	viral	23593	23593	48.0	10	10	10	na	NCBI RefSeq	05/06/23	12	12	0	na
GCF_003673645.1	PRJNA485481	na	na	na	1608092	2843948	Wenzhou crab virus 2	strain=ZCX13	na	latest	Complete Genome	Major	Full	2023/05/06	ASM367364v1	NCBI	GCA_003673645.1	identical	https://ftp.ncbi.nlm.nih.gov/genomes/all/GCF/003/673/645/GCF_003673645.1_ASM367364v1	na	ICTV species exemplar	na	haploid	viral	11657	11657	50.5	2	2	2	na	NCBI RefSeq	05/06/23	3	3	0	25633976
GCF_004789475.1	PRJNA485481	na	na	na	3052303	3052303	Mammarenavirus choriomeningitidis	strain=Armstrong 53b	na	latest	Complete Genome	Major	Full	2023/05/06	ASM478947v1	NCBI	GCA_004789475.1	identical	https://ftp.ncbi.nlm.nih.gov/genomes/all/GCF/004/789/475/GCF_004789475.1_ASM478947v1	na	ICTV species exemplar	na	haploid	viral	10604	10604	43.0	2	2	2	na	NCBI RefSeq	05/07/23	4	4	0	16051837
GCF_004789695.1	PRJNA485481	na	na	na	11577	3052409	La Crosse virus	strain=LACV/human/1960	na	latest	Complete Genome	Major	Full	2023/05/06	ASM478969v1	NCBI	GCA_004789695.1	identical	https://ftp.ncbi.nlm.nih.gov/genomes/all/GCF/004/789/695/GCF_004789695.1_ASM478969v1	na	ICTV species exemplar	na	haploid	viral	12490	12490	36.5	3	3	3	na	NCBI RefSeq	05/06/23	4	4	0	17488515
GCF_006298165.1	PRJNA485481	na	na	na	159139	3052416	Manzanilla virus	na	TRVL 3586	latest	Complete Genome	Major	Full	2023/05/06	ASM629816v1	NCBI	GCA_006298165.1	identical	https://ftp.ncbi.nlm.nih.gov/genomes/all/GCF/006/298/165/GCF_006298165.1_ASM629816v1	na	ICTV species exemplar	na	haploid	viral	12414	12414	35.0	3	3	3	na	NCBI RefSeq	05/06/23	3	3	0	24558222
GCF_029875715.1	PRJNA485481	na	na	na	3035369	3035369	Gordonia phage Azira	na	na	latest	Complete Genome	Major	Full	2023/05/08	ASM2987571v1	NCBI	GCA_029875715.1	identical	https://ftp.ncbi.nlm.nih.gov/genomes/all/GCF/029/875/715/GCF_029875715.1_ASM2987571v1	na	na	na	haploid	viral	45336	45336	61.5	1	1	1	na	NCBI RefSeq	05/08/23	67	67	0	na
GCF_002829765.1	PRJNA485481	na	na	na	3052493	3052493	Orthohantavirus puumalaense	strain=CG1820	na	latest	Chromosome	Major	Partial	2023/05/06	ASM282976v1	NCBI	GCA_002829765.1	identical	https://ftp.ncbi.nlm.nih.gov/genomes/all/GCF/002/829/765/GCF_002829765.1_ASM282976v1	partial	ICTV species exemplar	na	haploid	viral	12016	12016	37.0	3	3	3	na	NCBI RefSeq	05/06/23	1	1	0	2053288;2104684;2508317
GCF_002986855.1	PRJNA485481	na	na	na	228897	228897	Sida micrantha mosaic virus	na	A1B3	latest	Complete Genome	Major	Full	2023/05/06	ASM298685v1	NCBI	GCA_002986855.1	identical	https://ftp.ncbi.nlm.nih.gov/genomes/all/GCF/002/986/855/GCF_002986855.1_ASM298685v1	na	ICTV species exemplar	na	haploid	viral	5288	5288	45.5	2	2	2	na	NCBI RefSeq	05/06/23	7	7	0	15045569
GCF_003673665.1	PRJNA485481	na	na	na	1608057	2846151	Lishi spider virus 1	strain=LSZZ11	na	latest	Complete Genome	Major	Full	2023/05/06	ASM367366v1	NCBI	GCA_003673665.1	identical	https://ftp.ncbi.nlm.nih.gov/genomes/all/GCF/003/673/665/GCF_003673665.1_ASM367366v1	na	ICTV species exemplar	na	haploid	viral	11477	11477	36.5	2	2	2	na	NCBI RefSeq	05/06/23	3	3	0	25633976
GCF_004790455.1	PRJNA485481	na	na	na	1405299	1592572	Botryosphaeria dothidea chrysovirus 1	na	LW-1	latest	Complete Genome	Major	Full	2023/05/06	ASM479045v1	NCBI	GCA_004790455.1	identical	https://ftp.ncbi.nlm.nih.gov/genomes/all/GCF/004/790/455/GCF_004790455.1_ASM479045v1	na	ICTV species exemplar	na	haploid	viral	11598	11598	57.0	4	4	4	na	NCBI RefSeq	05/06/23	4	4	0	24760881
GCF_006298385.1	PRJNA485481	na	na	na	10886	351073	Mammalian orthoreovirus 3 Dearing	strain=T3D	Dearing	latest	Complete Genome	Major	Full	2023/05/06	ASM629838v1	NCBI	GCA_006298385.1	identical	https://ftp.ncbi.nlm.nih.gov/genomes/all/GCF/006/298/385/GCF_006298385.1_ASM629838v1	na	ICTV species exemplar	na	haploid	viral	23570	23570	46.5	10	10	10	na	NCBI RefSeq	05/06/23	10	10	0	na
GCF_013086145.1	PRJNA485481	na	na	na	1966378	1966378	Blackberry leaf mottle associated virus	na	Arkansas	latest	Complete Genome	Major	Full	2023/05/06	ASM1308614v1	NCBI	GCA_013086145.1	identical	https://ftp.ncbi.nlm.nih.gov/genomes/all/GCF/013/086/145/GCF_013086145.1_ASM1308614v1	na	ICTV species exemplar	na	haploid	viral	13559	13559	33.0	5	5	5	na	NCBI RefSeq	05/06/23	5	5	0	28396285
GCF_013086495.1	PRJNA485481	na	na	na	2847826	3052659	Leticia virus	na	na	latest	Complete Genome	Major	Full	2023/05/06	ASM1308649v1	NCBI	GCA_013086495.1	identical	https://ftp.ncbi.nlm.nih.gov/genomes/all/GCF/013/086/495/GCF_013086495.1_ASM1308649v1	na	ICTV species exemplar	na	haploid	viral	12507	12507	37.5	3	3	3	na	NCBI RefSeq	05/06/23	4	4	0	na
GCF_013086565.1	PRJNA485481	na	na	na	1457386	3051988	Hunter Island virus	na	na	latest	Complete Genome	Major	Full	2023/05/06	ASM1308656v1	NCBI	GCA_013086565.1	identical	https://ftp.ncbi.nlm.nih.gov/genomes/all/GCF/013/086/565/GCF_013086565.1_ASM1308656v1	na	ICTV species exemplar	na	haploid	viral	11390	11390	44.0	3	3	3	na	NCBI RefSeq	05/06/23	4	4	0	24856477
GCF_013086745.1	PRJNA485481	na	na	na	2559112	3052672	Pena Blanca virus	strain=SP1683-PA-2014	na	latest	Complete Genome	Major	Full	2023/05/06	ASM1308674v1	NCBI	GCA_013086745.1	identical	https://ftp.ncbi.nlm.nih.gov/genomes/all/GCF/013/086/745/GCF_013086745.1_ASM1308674v1	na	ICTV species exemplar	na	haploid	viral	12925	12925	42.0	3	3	3	na	NCBI RefSeq	05/06/23	4	4	0	na
GCF_013086865.1	PRJNA485481	na	na	na	1526521	3052260	Blacklegged tick phlebovirus 1	na	H12	latest	Complete Genome	Major	Full	2023/05/06	ASM1308686v1	NCBI	GCA_013086865.1	identical	https://ftp.ncbi.nlm.nih.gov/genomes/all/GCF/013/086/865/GCF_013086865.1_ASM1308686v1	na	ICTV species exemplar	na	haploid	viral	9201	9201	50.5	2	2	2	na	NCBI RefSeq	05/06/23	2	2	0	25056893
GCF_013086875.1	PRJNA485481	na	na	na	1608046	3052797	Dabieshan tick virus	strain=D3	na	latest	Complete Genome	Major	Full	2023/05/06	ASM1308687v1	NCBI	GCA_013086875.1	identical	https://ftp.ncbi.nlm.nih.gov/genomes/all/GCF/013/086/875/GCF_013086875.1_ASM1308687v1	na	ICTV species exemplar	na	haploid	viral	8338	8338	51.5	2	2	2	na	NCBI RefSeq	05/06/23	3	3	0	25633976
GCF_002830985.1	PRJNA485481	na	na	na	3052499	3052499	Orthohantavirus sinnombreense	na	NM R11	latest	Complete Genome	Major	Full	2023/05/06	ASM283098v1	NCBI	GCA_002830985.1	identical	https://ftp.ncbi.nlm.nih.gov/genomes/all/GCF/002/830/985/GCF_002830985.1_ASM283098v1	na	ICTV species exemplar	na	haploid	viral	12318	12318	38.0	3	3	3	na	NCBI RefSeq	05/06/23	3	3	0	7494336
GCF_003029335.1	PRJNA485481	na	na	na	79236	79236	Cotton yellow mosaic virus	na	BN-Gos-San2-14	latest	Complete Genome	Major	Full	2023/05/06	ASM302933v2	NCBI	GCA_003029335.2	identical	https://ftp.ncbi.nlm.nih.gov/genomes/all/GCF/003/029/335/GCF_003029335.1_ASM302933v2	na	ICTV species exemplar	na	haploid	viral	5482	5482	44.5	2	2	2	na	NCBI RefSeq	05/06/23	8	8	0	27224982
GCF_004114855.1	PRJNA485481	na	na	na	2038685	3052201	Peach leaf pitting-associated virus	na	XJ-6	latest	Complete Genome	Major	Full	2023/05/06	ASM411485v1	NCBI	GCA_004114855.1	identical	https://ftp.ncbi.nlm.nih.gov/genomes/all/GCF/004/114/855/GCF_004114855.1_ASM411485v1	na	ICTV species exemplar	na	haploid	viral	10218	10218	42.5	2	2	2	na	NCBI RefSeq	05/06/23	2	2	0	28900201
GCF_004790615.1	PRJNA485481	na	na	na	309542	3052567	Calla lily chlorotic spot virus	na	Calla lily	latest	Complete Genome	Major	Full	2023/05/06	ASM479061v1	NCBI	GCA_004790615.1	identical	https://ftp.ncbi.nlm.nih.gov/genomes/all/GCF/004/790/615/GCF_004790615.1_ASM479061v1	na	ICTV species exemplar	na	haploid	viral	16787	16787	34.5	3	3	3	na	NCBI RefSeq	05/06/23	5	5	0	18943560
GCF_008802735.1	PRJNA485481	na	na	na	629728	3052588	Chilibre virus	na	VP-118D	latest	Complete Genome	Major	Full	2023/05/06	ASM880273v1	NCBI	GCA_008802735.1	identical	https://ftp.ncbi.nlm.nih.gov/genomes/all/GCF/008/802/735/GCF_008802735.1_ASM880273v1	na	ICTV species exemplar	na	haploid	viral	12543	12543	34.5	3	3	3	na	NCBI RefSeq	05/06/23	3	3	0	na
GCF_013086225.1	PRJNA485481	na	na	na	2485922	2734564	Aspergillus spelaeus tetramycovirus 1	na	MUT1993	latest	Complete Genome	Major	Full	2023/05/06	ASM1308622v1	NCBI	GCA_013086225.1	identical	https://ftp.ncbi.nlm.nih.gov/genomes/all/GCF/013/086/225/GCF_013086225.1_ASM1308622v1	na	ICTV species exemplar	na	haploid	viral	7765	7765	63.0	4	4	4	na	NCBI RefSeq	05/06/23	4	4	0	31479695
GCF_013086515.1	PRJNA485481	na	na	na	1048857	1048857	Phlebovirus GGP-2011a	na	na	latest	Complete Genome	Major	Full	2023/05/06	ASM1308651v1	NCBI	GCA_013086515.1	identical	https://ftp.ncbi.nlm.nih.gov/genomes/all/GCF/013/086/515/GCF_013086515.1_ASM1308651v1	na	ICTV species exemplar	na	haploid	viral	14077	14077	41.0	3	3	3	na	NCBI RefSeq	05/06/23	4	4	0	na
GCF_013086525.1	PRJNA485481	na	na	na	1055750	3052688	Uriurana virus	na	na	latest	Complete Genome	Major	Full	2023/05/06	ASM1308652v1	NCBI	GCA_013086525.1	identical	https://ftp.ncbi.nlm.nih.gov/genomes/all/GCF/013/086/525/GCF_013086525.1_ASM1308652v1	na	ICTV species exemplar	na	haploid	viral	12458	12458	39.5	3	3	3	na	NCBI RefSeq	05/06/23	4	4	0	na
GCF_013086265.1	PRJNA485481	na	na	na	904698	2734439	Arumowot virus	na	Ar 1286-64	latest	Complete Genome	Major	Full	2023/05/06	ASM1308626v1	NCBI	GCA_013086265.1	identical	https://ftp.ncbi.nlm.nih.gov/genomes/all/GCF/013/086/265/GCF_013086265.1_ASM1308626v1	na	ICTV species exemplar	na	haploid	viral	12262	12262	39.5	3	3	3	na	NCBI RefSeq	05/06/23	4	4	0	28926632
GCF_013086415.1	PRJNA485481	na	na	na	427316	3052680	Salobo virus	na	na	latest	Complete Genome	Major	Full	2023/05/06	ASM1308641v1	NCBI	GCA_013086415.1	identical	https://ftp.ncbi.nlm.nih.gov/genomes/all/GCF/013/086/415/GCF_013086415.1_ASM1308641v1	na	ICTV species exemplar	na	haploid	viral	12554	12554	45.0	3	3	3	na	NCBI RefSeq	05/06/23	4	4	0	na
GCF_013086535.1	PRJNA485481	na	na	na	1170426	1170426	Saint Floris virus	strain=Dak ANB 512	na	latest	Complete Genome	Major	Full	2023/05/06	ASM1308653v1	NCBI	GCA_013086535.1	identical	https://ftp.ncbi.nlm.nih.gov/genomes/all/GCF/013/086/535/GCF_013086535.1_ASM1308653v1	na	ICTV species exemplar	na	haploid	viral	13120	13120	40.5	3	3	3	na	NCBI RefSeq	05/06/23	4	4	0	na
GCF_013086625.1	PRJNA485481	na	na	na	1649830	3052639	Campana virus	strain=VP-334K	na	latest	Complete Genome	Major	Full	2023/05/06	ASM1308662v1	NCBI	GCA_013086625.1	identical	https://ftp.ncbi.nlm.nih.gov/genomes/all/GCF/013/086/625/GCF_013086625.1_ASM1308662v1	na	ICTV species exemplar	na	haploid	viral	12531	12531	39.5	3	3	3	na	NCBI RefSeq	05/06/23	4	4	0	25934793
GCF_013086845.1	PRJNA485481	na	na	na	2736661	3052575	Hippeastrum chlorotic spot virus	na	HLS1-2	latest	Complete Genome	Major	Full	2023/05/06	ASM1308684v2	NCBI	GCA_013086845.2	identical	https://ftp.ncbi.nlm.nih.gov/genomes/all/GCF/013/086/845/GCF_013086845.1_ASM1308684v2	na	ICTV species exemplar	na	haploid	viral	16373	16373	35.5	3	3	3	na	NCBI RefSeq	05/06/23	5	5	0	24841760;23812614
GCF_013086945.1	PRJNA485481	na	na	na	1977075	1977075	Pacific coast tick phlebovirus	na	Docc2011cons	latest	Complete Genome	Major	Full	2023/05/06	ASM1308694v1	NCBI	GCA_013086945.1	identical	https://ftp.ncbi.nlm.nih.gov/genomes/all/GCF/013/086/945/GCF_013086945.1_ASM1308694v1	na	ICTV species exemplar	na	haploid	viral	7794	7794	51.0	2	2	2	na	NCBI RefSeq	05/06/23	2	2	0	na
GCF_013087095.1	PRJNA485481	na	na	na	663281	663281	Drosophila melanogaster birnavirus SW-2009a	strain=DBV	na	latest	Complete Genome	Major	Full	2023/05/06	ASM1308709v1	NCBI	GCA_013087095.1	identical	https://ftp.ncbi.nlm.nih.gov/genomes/all/GCF/013/087/095/GCF_013087095.1_ASM1308709v1	na	ICTV species exemplar	na	haploid	viral	6274	6274	44.5	2	2	2	na	NCBI RefSeq	05/06/23	3	3	0	20080648
GCF_014883185.1	PRJNA485481	na	na	na	1453408	3052521	Issyk-Kul virus	strain=LEIV-315K	na	latest	Complete Genome	Major	Full	2023/05/06	ASM1488318v1	NCBI	GCA_014883185.1	identical	https://ftp.ncbi.nlm.nih.gov/genomes/all/GCF/014/883/185/GCF_014883185.1_ASM1488318v1	na	ICTV species exemplar	na	haploid	viral	19289	19289	40.0	3	3	3	na	NCBI RefSeq	05/06/23	3	3	0	na
GCF_018583065.1	PRJNA485481	na	na	na	2844014	2844014	Corchorus yellow vein Cuba virus	na	Cuba-Corchorus 705-1-2013	latest	Complete Genome	Major	Full	2023/05/06	ASM1858306v2	NCBI	GCA_018583065.2	identical	https://ftp.ncbi.nlm.nih.gov/genomes/all/GCF/018/583/065/GCF_018583065.1_ASM1858306v2	na	ICTV species exemplar	na	haploid	viral	5107	5107	45.5	2	2	2	na	NCBI RefSeq	05/06/23	7	7	0	na
GCF_018594665.1	PRJNA485481	na	na	na	1590835	3052423	Mapputta virus	na	MRM186	latest	Complete Genome	Major	Full	2023/05/06	ASM1859466v1	NCBI	GCA_018594665.1	identical	https://ftp.ncbi.nlm.nih.gov/genomes/all/GCF/018/594/665/GCF_018594665.1_ASM1859466v1	na	ICTV species exemplar	na	haploid	viral	12110	12110	33.0	3	3	3	na	NCBI RefSeq	05/06/23	3	3	0	25588016
GCF_018594795.1	PRJNA485481	na	na	na	206376	3052644	Corfou virus	strain=Pa Ar 814	na	latest	Complete Genome	Major	Full	2023/05/06	ASM1859479v1	NCBI	GCA_018594795.1	identical	https://ftp.ncbi.nlm.nih.gov/genomes/all/GCF/018/594/795/GCF_018594795.1_ASM1859479v1	na	ICTV species exemplar	na	haploid	viral	12486	12486	44.5	3	3	3	na	NCBI RefSeq	05/06/23	4	4	0	27007326
GCF_018594915.1	PRJNA485481	na	na	na	1971396	3052362	Grotenhout virus	na	Gierle-1	latest	Chromosome	Major	Partial	2023/05/06	ASM1859491v1	NCBI	GCA_018594915.1	identical	https://ftp.ncbi.nlm.nih.gov/genomes/all/GCF/018/594/915/GCF_018594915.1_ASM1859491v1	partial	ICTV species exemplar	na	haploid	viral	18582	18582	44.0	2	2	2	na	NCBI RefSeq	05/06/23	2	2	0	na
GCF_018594925.1	PRJNA485481	na	na	na	2059308	3052507	Vinegar Hill virus	na	CS1499	latest	Complete Genome	Major	Full	2023/05/06	ASM1859492v1	NCBI	GCA_018594925.1	identical	https://ftp.ncbi.nlm.nih.gov/genomes/all/GCF/018/594/925/GCF_018594925.1_ASM1859492v1	na	ICTV species exemplar	na	haploid	viral	18335	18335	41.0	3	3	3	na	NCBI RefSeq	05/06/23	3	3	0	29206186
GCF_018594975.1	PRJNA485481	na	na	na	2849698	2845516	Chinese mitten crab virus 1	na	na	latest	Complete Genome	Major	Full	2023/05/06	ASM1859497v1	NCBI	GCA_018594975.1	identical	https://ftp.ncbi.nlm.nih.gov/genomes/all/GCF/018/594/975/GCF_018594975.1_ASM1859497v1	na	ICTV species exemplar	na	haploid	viral	10793	10793	40.0	3	3	3	na	NCBI RefSeq	05/06/23	3	3	0	na
GCF_018594995.1	PRJNA485481	SAMN11974800	na	na	2587489	3051974	Salmon pescarenavirus 1	na	G518	latest	Complete Genome	Major	Full	2023/05/06	ASM1859499v1	NCBI	GCA_018594995.1	identical	https://ftp.ncbi.nlm.nih.gov/genomes/all/GCF/018/594/995/GCF_018594995.1_ASM1859499v1	na	ICTV species exemplar	na	haploid	viral	10349	10349	48.0	3	3	3	na	NCBI RefSeq	05/06/23	3	3	0	na
GCF_018595045.1	PRJNA485481	na	na	na	2607734	3052628	Guadeloupe mosquito phasivirus	strain=Ab-AAF-1-3	na	latest	Complete Genome	Major	Full	2023/05/06	ASM1859504v1	NCBI	GCA_018595045.1	identical	https://ftp.ncbi.nlm.nih.gov/genomes/all/GCF/018/595/045/GCF_018595045.1_ASM1859504v1	na	ICTV species exemplar	na	haploid	viral	11902	11902	39.0	3	3	3	na	NCBI RefSeq	05/06/23	3	3	0	31462331
GCF_018595055.1	PRJNA485481	na	na	na	2576944	2576944	Dar es Salaam virus TZ-189	na	TZ-189	latest	Complete Genome	Major	Full	2023/05/06	ASM1859505v1	NCBI	GCA_018595055.1	identical	https://ftp.ncbi.nlm.nih.gov/genomes/all/GCF/018/595/055/GCF_018595055.1_ASM1859505v1	na	ICTV species exemplar	na	haploid	viral	11559	11559	40.0	3	3	3	na	NCBI RefSeq	05/06/23	3	3	0	na
GCF_018595145.1	PRJNA485481	na	na	na	2689367	3052341	Narangue virus	strain=Mati1754-2	na	latest	Complete Genome	Major	Full	2023/05/06	ASM1859514v1	NCBI	GCA_018595145.1	identical	https://ftp.ncbi.nlm.nih.gov/genomes/all/GCF/018/595/145/GCF_018595145.1_ASM1859514v1	na	ICTV species exemplar	na	haploid	viral	10817	10817	45.0	3	3	3	na	NCBI RefSeq	05/06/23	3	3	0	na
GCF_013086135.1	PRJNA485481	na	na	na	2029458	2734567	Colletotrichum camelliae filamentous virus 1	strain=LT-3-1	na	latest	Complete Genome	Major	Full	2023/05/06	ASM1308613v1	NCBI	GCA_013086135.1	identical	https://ftp.ncbi.nlm.nih.gov/genomes/all/GCF/013/086/135/GCF_013086135.1_ASM1308613v1	na	ICTV species exemplar	na	haploid	viral	12258	12258	59.0	8	8	8	na	NCBI RefSeq	05/06/23	9	9	0	28761042
GCF_013086465.1	PRJNA485481	na	na	na	1010667	1933191	EgAN 1825-61 virus	na	na	latest	Complete Genome	Major	Full	2023/05/06	ASM1308646v1	NCBI	GCA_013086465.1	identical	https://ftp.ncbi.nlm.nih.gov/genomes/all/GCF/013/086/465/GCF_013086465.1_ASM1308646v1	na	ICTV species exemplar	na	haploid	viral	11376	11376	46.5	3	3	3	na	NCBI RefSeq	05/06/23	4	4	0	na
GCF_013086545.1	PRJNA485481	na	na	na	1216928	3051992	Heartland virus	strain=TN	na	latest	Complete Genome	Major	Full	2023/05/06	ASM1308654v1	NCBI	GCA_013086545.1	identical	https://ftp.ncbi.nlm.nih.gov/genomes/all/GCF/013/086/545/GCF_013086545.1_ASM1308654v1	na	ICTV species exemplar	na	haploid	viral	11512	11512	46.5	3	3	3	na	NCBI RefSeq	05/06/23	4	4	0	24917656
GCF_013086675.1	PRJNA485481	na	na	na	206160	3052666	Sandfly fever Naples virus	na	na	latest	Complete Genome	Major	Full	2023/05/06	ASM1308667v1	NCBI	GCA_013086675.1	identical	https://ftp.ncbi.nlm.nih.gov/genomes/all/GCF/013/086/675/GCF_013086675.1_ASM1308667v1	na	ICTV species exemplar	na	haploid	viral	12462	12462	41.5	3	3	3	na	NCBI RefSeq	05/06/23	4	4	0	na
GCF_013086855.1	PRJNA485481	na	na	na	1517960	1517960	American dog tick phlebovirus	na	FI6	latest	Complete Genome	Major	Full	2023/05/06	ASM1308685v1	NCBI	GCA_013086855.1	identical	https://ftp.ncbi.nlm.nih.gov/genomes/all/GCF/013/086/855/GCF_013086855.1_ASM1308685v1	na	ICTV species exemplar	na	haploid	viral	8415	8415	50.5	2	2	2	na	NCBI RefSeq	05/06/23	2	2	0	25056893
GCF_013086985.1	PRJNA485481	na	na	na	2201415	3052312	Lijiang virus	na	KS4	latest	Complete Genome	Major	Full	2023/05/06	ASM1308698v1	NCBI	GCA_013086985.1	identical	https://ftp.ncbi.nlm.nih.gov/genomes/all/GCF/013/086/985/GCF_013086985.1_ASM1308698v1	na	ICTV species exemplar	na	haploid	viral	10529	10529	40.5	2	2	2	na	NCBI RefSeq	05/06/23	3	3	0	na
GCF_013096325.1	PRJNA485481	na	na	na	226613	226613	Reptilian orthoreovirus	strain=CH1197/96	na	latest	Complete Genome	Major	Full	2023/05/06	ASM1309632v1	NCBI	GCA_013096325.1	identical	https://ftp.ncbi.nlm.nih.gov/genomes/all/GCF/013/096/325/GCF_013096325.1_ASM1309632v1	na	ICTV species exemplar	na	haploid	viral	23957	23957	48.5	10	10	10	na	NCBI RefSeq	05/06/23	11	11	0	na
GCF_013138185.1	PRJNA485481	na	na	na	2849587	2250469	Aspergillus fumigatus tetramycovirus 1	na	na	latest	Scaffold	Major	Full	2015/07/23	ASM1313818v1	NCBI	GCA_013138185.1	identical	https://ftp.ncbi.nlm.nih.gov/genomes/all/GCF/013/138/185/GCF_013138185.1_ASM1313818v1	na	ICTV species exemplar	na	haploid	viral	7737	7737	63.0	4	4	4	na	NCBI RefSeq	05/06/23	4	4	0	26139522
GCF_014883235.1	PRJNA485481	SAMN04530531	na	na	248058	2843617	Abu Hammad virus	strain=Art 1194	na	latest	Complete Genome	Major	Full	2023/05/06	ASM1488323v1	NCBI	GCA_014883235.1	identical	https://ftp.ncbi.nlm.nih.gov/genomes/all/GCF/014/883/235/GCF_014883235.1_ASM1488323v1	na	ICTV species exemplar	na	haploid	viral	18596	18596	42.0	3	3	3	na	NCBI RefSeq	05/06/23	3	3	0	27294949
GCF_014883245.1	PRJNA485481	SAMN04530533	na	na	248059	2843618	Abu Mina virus	strain=EG AN 4996	na	latest	Complete Genome	Major	Full	2023/05/06	ASM1488324v1	NCBI	GCA_014883245.1	identical	https://ftp.ncbi.nlm.nih.gov/genomes/all/GCF/014/883/245/GCF_014883245.1_ASM1488324v1	na	ICTV species exemplar	na	haploid	viral	18416	18416	41.5	3	3	3	na	NCBI RefSeq	05/06/23	3	3	0	27294949
GCF_018591415.1	PRJNA485481	na	na	na	36772	36772	Subterranean clover stunt virus	na	Myall Vale 2534B	latest	Complete Genome	Major	Full	2023/05/06	ASM1859141v1	NCBI	GCA_018591415.1	identical	https://ftp.ncbi.nlm.nih.gov/genomes/all/GCF/018/591/415/GCF_018591415.1_ASM1859141v1	na	ICTV species exemplar	na	haploid	viral	7989	7989	38.0	8	8	8	na	NCBI RefSeq	05/06/23	8	8	0	30720711
GCF_018591445.1	PRJNA485481	SAMN03339338	na	na	2746347	2746347	Dermapteran chu-related virus OKIAV142	na	OKIAV142	latest	Complete Genome	Major	Full	2023/05/06	ASM1859144v1	NCBI	GCA_018591445.1	identical	https://ftp.ncbi.nlm.nih.gov/genomes/all/GCF/018/591/445/GCF_018591445.1_ASM1859144v1	na	ICTV species exemplar	na	haploid	viral	10645	10645	40.5	2	2	2	na	NCBI RefSeq	05/06/23	4	4	0	31830128
GCF_018594675.1	PRJNA485481	na	na	na	1590834	3052380	Buffalo Creek virus	na	DPP186	latest	Complete Genome	Major	Full	2023/05/06	ASM1859467v1	NCBI	GCA_018594675.1	identical	https://ftp.ncbi.nlm.nih.gov/genomes/all/GCF/018/594/675/GCF_018594675.1_ASM1859467v1	na	ICTV species exemplar	na	haploid	viral	12186	12186	31.5	3	3	3	na	NCBI RefSeq	05/06/23	3	3	0	25588016
GCF_018594685.1	PRJNA485481	na	na	na	1526514	3052737	South Bay virus	na	SBV-H-1	latest	Chromosome	Major	Partial	2023/05/06	ASM1859468v1	NCBI	GCA_018594685.1	identical	https://ftp.ncbi.nlm.nih.gov/genomes/all/GCF/018/594/685/GCF_018594685.1_ASM1859468v1	partial	ICTV species exemplar	na	haploid	viral	19428	19428	44.0	2	2	2	na	NCBI RefSeq	05/06/23	2	2	0	25056893
GCF_018594815.1	PRJNA485481	na	na	na	487050	3052527	Taggert virus	na	MI14850	latest	Complete Genome	Major	Full	2023/05/06	Tag_L_cw2	NCBI	GCA_018594815.1	identical	https://ftp.ncbi.nlm.nih.gov/genomes/all/GCF/018/594/815/GCF_018594815.1_Tag_L_cw2	na	ICTV species exemplar	na	haploid	viral	18057	18057	41.5	3	3	3	na	NCBI RefSeq	05/06/23	3	3	0	na
GCF_018594855.1	PRJNA485481	na	na	na	248060	3052508	Bandia virus	na	IPD/A611	latest	Complete Genome	Major	Full	2023/05/06	ASM1859485v1	NCBI	GCA_018594855.1	identical	https://ftp.ncbi.nlm.nih.gov/genomes/all/GCF/018/594/855/GCF_018594855.1_ASM1859485v1	na	ICTV species exemplar	na	haploid	viral	19229	19229	39.5	3	3	3	na	na	na	0	0	0	26903607
GCF_018594935.1	PRJNA485481	na	na	na	2496585	3052451	Triniti virus	na	na	latest	Complete Genome	Major	Full	2023/05/06	ASM1859493v1	NCBI	GCA_018594935.1	identical	https://ftp.ncbi.nlm.nih.gov/genomes/all/GCF/018/594/935/GCF_018594935.1_ASM1859493v1	na	ICTV species exemplar	na	haploid	viral	12711	12711	33.5	3	3	3	na	NCBI RefSeq	05/06/23	3	3	0	na
GCF_018595005.1	PRJNA485481	na	na	na	2562518	2562518	Carcinus maenas portunibunyavirus 1	na	RA14048	latest	Complete Genome	Major	Full	2023/05/06	ASM1859500v1	NCBI	GCA_018595005.1	identical	https://ftp.ncbi.nlm.nih.gov/genomes/all/GCF/018/595/005/GCF_018595005.1_ASM1859500v1	na	ICTV species exemplar	na	haploid	viral	11528	11528	37.5	3	3	3	na	NCBI RefSeq	05/06/23	4	4	0	31506463
GCF_018595065.1	PRJNA485481	na	na	na	2721854	3052673	Penshurt virus	strain=ANHV-Costa Rica	na	latest	Complete Genome	Major	Full	2023/05/06	ASM1859506v1	NCBI	GCA_018595065.1	identical	https://ftp.ncbi.nlm.nih.gov/genomes/all/GCF/018/595/065/GCF_018595065.1_ASM1859506v1	na	ICTV species exemplar	na	haploid	viral	12207	12207	38.5	3	3	3	na	NCBI RefSeq	05/06/23	4	4	0	31420970
GCF_013087035.1	PRJNA485481	na	na	na	2484986	2734427	Citrus virus A	na	W4	latest	Complete Genome	Major	Full	2023/05/06	ASM1308703v1	NCBI	GCA_013087035.1	identical	https://ftp.ncbi.nlm.nih.gov/genomes/all/GCF/013/087/035/GCF_013087035.1_ASM1308703v1	na	ICTV species exemplar	na	haploid	viral	9431	9431	36.0	2	2	2	na	NCBI RefSeq	05/06/23	3	3	0	30333811
GCF_013087075.1	PRJNA485481	na	na	na	2847047	2734414	Alxa virus	na	RtDs-AreV-IM2014	latest	Complete Genome	Major	Full	2023/05/06	ASM1308707v1	NCBI	GCA_013087075.1	identical	https://ftp.ncbi.nlm.nih.gov/genomes/all/GCF/013/087/075/GCF_013087075.1_ASM1308707v1	na	ICTV species exemplar	na	haploid	viral	10592	10592	36.0	2	2	2	na	NCBI RefSeq	05/06/23	4	4	0	29559618;30285857
GCF_013102525.1	PRJNA485481	na	na	na	904679	3052637	Bujaru virus	strain=BeAn47693	na	latest	Complete Genome	Major	Full	2023/05/06	ASM1310252v1	NCBI	GCA_013102525.1	identical	https://ftp.ncbi.nlm.nih.gov/genomes/all/GCF/013/102/525/GCF_013102525.1_ASM1310252v1	na	ICTV species exemplar	na	haploid	viral	13276	13276	41.5	3	3	3	na	NCBI RefSeq	05/06/23	4	4	0	28141497
GCF_014883275.1	PRJNA485481	SAMN04530539	na	na	248056	3052531	Punta Salinas virus	strain=CalArt888	na	latest	Complete Genome	Major	Full	2023/05/06	ASM1488327v1	NCBI	GCA_014883275.1	identical	https://ftp.ncbi.nlm.nih.gov/genomes/all/GCF/014/883/275/GCF_014883275.1_ASM1488327v1	na	ICTV species exemplar	na	haploid	viral	17538	17538	38.0	3	3	3	na	NCBI RefSeq	05/06/23	3	3	0	27294949
GCF_018594555.1	PRJNA485481	na	na	na	2849717	3052530	Crimean-Congo hemorrhagic fever virus 2	strain=AP92	na	latest	Complete Genome	Major	Full	2023/05/06	ASM1859455v1	NCBI	GCA_018594555.1	identical	https://ftp.ncbi.nlm.nih.gov/genomes/all/GCF/018/594/555/GCF_018594555.1_ASM1859455v1	na	ICTV species exemplar	na	haploid	viral	19245	19245	44.0	3	3	3	na	NCBI RefSeq	05/06/23	3	3	0	16912331
GCF_018594725.1	PRJNA485481	na	na	na	1608143	3052828	Xinzhou Spider Virus	strain=XZZZ-2	na	latest	Complete Genome	Major	Full	2023/05/06	ASM1859472v1	NCBI	GCA_018594725.1	identical	https://ftp.ncbi.nlm.nih.gov/genomes/all/GCF/018/594/725/GCF_018594725.1_ASM1859472v1	na	ICTV species exemplar	na	haploid	viral	17683	17683	32.0	3	3	3	na	NCBI RefSeq	05/06/23	3	3	0	25633976
GCF_018594885.1	PRJNA485481	na	na	na	1810947	1810947	Zirqa virus	na	A2070-1	latest	Complete Genome	Major	Full	2023/05/06	ASM1859488v1	NCBI	GCA_018594885.1	identical	https://ftp.ncbi.nlm.nih.gov/genomes/all/GCF/018/594/885/GCF_018594885.1_ASM1859488v1	na	ICTV species exemplar	na	haploid	viral	18585	18585	37.0	3	3	3	na	na	na	0	0	0	26903607
GCF_018594955.1	PRJNA485481	na	na	na	1383888	3052438	Sedlec virus	strain=Av 172	na	latest	Complete Genome	Major	Full	2023/05/06	ASM1859495v1	NCBI	GCA_018594955.1	identical	https://ftp.ncbi.nlm.nih.gov/genomes/all/GCF/018/594/955/GCF_018594955.1_ASM1859495v1	na	ICTV species exemplar	na	haploid	viral	12532	12532	35.5	3	3	3	na	NCBI RefSeq	05/06/23	4	4	0	33647063
GCF_018595025.1	PRJNA485481	na	na	na	1810945	1810945	Sapphire II virus	strain=75V8196	na	latest	Complete Genome	Major	Full	2023/05/06	ASM1859502v1	NCBI	GCA_018595025.1	identical	https://ftp.ncbi.nlm.nih.gov/genomes/all/GCF/018/595/025/GCF_018595025.1_ASM1859502v1	na	ICTV species exemplar	na	haploid	viral	18540	18540	41.5	3	3	3	na	NCBI RefSeq	05/06/23	3	3	0	33647063
GCF_018595095.1	PRJNA485481	na	na	na	2602116	3052550	Niukluk phantom virus	na	C7	latest	Complete Genome	Major	Full	2023/05/06	ASM1859509v1	NCBI	GCA_018595095.1	identical	https://ftp.ncbi.nlm.nih.gov/genomes/all/GCF/018/595/095/GCF_018595095.1_ASM1859509v1	na	ICTV species exemplar	na	haploid	viral	12116	12116	32.5	3	3	3	na	NCBI RefSeq	05/06/23	4	4	0	31308960
GCF_018595175.1	PRJNA485481	SAMN02047154	na	na	2746303	3052203	Hemipteran phasma-related virus OKIAV247	na	OKIAV247	latest	Complete Genome	Major	Full	2023/05/06	ASM1859517v1	NCBI	GCA_018595175.1	identical	https://ftp.ncbi.nlm.nih.gov/genomes/all/GCF/018/595/175/GCF_018595175.1_ASM1859517v1	na	ICTV species exemplar	na	haploid	viral	12723	12723	38.5	3	3	3	na	NCBI RefSeq	05/06/23	5	5	0	31830128
GCF_018595235.1	PRJNA485481	na	na	na	2767007	3052635	Bogoria virus	strain=SP105-KE-2016	na	latest	Complete Genome	Major	Full	2023/05/06	ASM1859523v1	NCBI	GCA_018595235.1	identical	https://ftp.ncbi.nlm.nih.gov/genomes/all/GCF/018/595/235/GCF_018595235.1_ASM1859523v1	na	ICTV species exemplar	na	haploid	viral	12314	12314	40.5	3	3	3	na	NCBI RefSeq	05/06/23	4	4	0	na
GCF_018595285.1	PRJNA485481	na	na	na	2483037	2845802	Perilla mosaic virus	na	Kochi_Nankoku_2011	latest	Complete Genome	Major	Full	2023/05/06	ASM1859528v1	NCBI	GCA_018595285.1	identical	https://ftp.ncbi.nlm.nih.gov/genomes/all/GCF/018/595/285/GCF_018595285.1_ASM1859528v1	na	ICTV species exemplar	na	haploid	viral	18174	18174	36.5	10	10	10	na	NCBI RefSeq	05/06/23	10	10	0	32202482
GCF_018595295.1	PRJNA485481	na	na	na	2175800	2845754	Palo verde broom virus	na	P4	latest	Complete Genome	Major	Full	2023/05/06	ASM1859529v1	NCBI	GCA_018595295.1	identical	https://ftp.ncbi.nlm.nih.gov/genomes/all/GCF/018/595/295/GCF_018595295.1_ASM1859529v1	na	ICTV species exemplar	na	haploid	viral	11973	11973	31.5	4	4	4	na	NCBI RefSeq	05/06/23	4	4	0	na
GCF_018595365.1	PRJNA485481	na	na	na	2601259	3052735	Grapevine Muscat rose virus	na	K335	latest	Complete Genome	Major	Full	2023/05/06	ASM1859536v1	NCBI	GCA_018595365.1	identical	https://ftp.ncbi.nlm.nih.gov/genomes/all/GCF/018/595/365/GCF_018595365.1_ASM1859536v1	na	ICTV species exemplar	na	haploid	viral	10752	10752	31.5	3	3	3	na	NCBI RefSeq	05/06/23	3	3	0	31357479
GCF_018595375.1	PRJNA485481	na	na	na	2601258	3052736	Grapevine Garan dmak virus	na	332	latest	Complete Genome	Major	Full	2023/05/06	ASM1859537v1	NCBI	GCA_018595375.1	identical	https://ftp.ncbi.nlm.nih.gov/genomes/all/GCF/018/595/375/GCF_018595375.1_ASM1859537v1	na	ICTV species exemplar	na	haploid	viral	11227	11227	32.5	3	3	3	na	NCBI RefSeq	05/06/23	3	3	0	31357479
GCF_018595435.1	PRJNA485481	SAMN12496160	na	na	2716183	3052137	Grapevine associated cogu-like virus 1	na	DMG 82	latest	Complete Genome	Major	Full	2023/05/06	ASM1859543v1	NCBI	GCA_018595435.1	identical	https://ftp.ncbi.nlm.nih.gov/genomes/all/GCF/018/595/435/GCF_018595435.1_ASM1859543v1	na	ICTV species exemplar	na	haploid	viral	9561	9561	38.5	3	3	3	na	NCBI RefSeq	05/06/23	3	3	0	na
GCF_018595445.1	PRJNA485481	SAMN12496160	na	na	2716184	3052276	Grapevine associated cogu-like virus 2	na	DMG 86	latest	Complete Genome	Major	Full	2023/05/06	ASM1859544v1	NCBI	GCA_018595445.1	identical	https://ftp.ncbi.nlm.nih.gov/genomes/all/GCF/018/595/445/GCF_018595445.1_ASM1859544v1	na	ICTV species exemplar	na	haploid	viral	10837	10837	36.5	3	3	3	na	NCBI RefSeq	05/06/23	3	3	0	na
GCF_005145545.1	PRJNA485481	na	na	na	2571250	2571250	Gordonia phage Reyja	na	na	latest	Complete Genome	Major	Full	2023/05/08	ASM514554v1	NCBI	GCA_005145545.1	identical	https://ftp.ncbi.nlm.nih.gov/genomes/all/GCF/005/145/545/GCF_005145545.1_ASM514554v1	na	na	na	haploid	viral	41500	41500	67.0	1	1	1	na	NCBI RefSeq	05/08/23	65	65	0	na
GCF_002609565.1	PRJNA485481	na	na	na	180503	70203	Vibrio phage VSKK	na	na	latest	Complete Genome	Major	Full	2003/08/21	ASM260956v1	NCBI	GCA_002609565.1	identical	https://ftp.ncbi.nlm.nih.gov/genomes/all/GCF/002/609/565/GCF_002609565.1_ASM260956v1	na	ICTV additional isolate	na	haploid	viral	6834	6834	43.0	1	1	1	na	NCBI RefSeq	05/08/23	6	6	0	na
GCF_937881025.1	PRJNA224116	SAMEA14075818	CALGFZ000000000.1	na	1019	1019	Capnocytophaga sputigena	na	SRR2240920_bin.30_CONCOCT_v1.1_MAG	latest	Contig	Major	Full	2023/01/10	SRR2240920_bin.30_CONCOCT_v1.1_MAG	European Bioinformatics Institute	GCA_937881025.1	identical	https://ftp.ncbi.nlm.nih.gov/genomes/all/GCF/937/881/025/GCF_937881025.1_SRR2240920_bin.30_CONCOCT_v1.1_MAG	derived from metagenome	na	na	haploid	bacteria	2757173	2757173	38.5	0	84	84	NCBI RefSeq	NCBI Prokaryotic Genome Annotation Pipeline (PGAP)	05/10/23	2536	2465	34	na
GCF_947331445.1	PRJNA224116	SAMEA112127973	CAMZOG000000000.1	na	2993446	2993446	Parendozoicomonas sp. Alg238-R29	na	Alg238-R29	latest	Contig	Major	Full	2023/01/09	Parendozoicomonas sp. strain Alg238-R29	iBB-IST	GCA_947331445.1	identical	https://ftp.ncbi.nlm.nih.gov/genomes/all/GCF/947/331/445/GCF_947331445.1_Parendozoicomonas_sp._strain_Alg238-R29	na	na	na	haploid	bacteria	4779764	4779764	47.5	0	254	254	NCBI RefSeq	NCBI Prokaryotic Genome Annotation Pipeline (PGAP)	05/10/23	4384	4212	77	na
GCF_937906965.1	PRJNA224116	SAMEA14080601	CALERZ000000000.1	na	147206	147206	Collinsella stercoris	na	ERR318684_bin.71_CONCOCT_v1.1_MAG	latest	Contig	Major	Full	2023/01/10	ERR318684_bin.71_CONCOCT_v1.1_MAG	European Bioinformatics Institute	GCA_937906965.1	identical	https://ftp.ncbi.nlm.nih.gov/genomes/all/GCF/937/906/965/GCF_937906965.1_ERR318684_bin.71_CONCOCT_v1.1_MAG	derived from metagenome	na	na	haploid	bacteria	2254884	2254884	63.0	0	105	105	NCBI RefSeq	NCBI Prokaryotic Genome Annotation Pipeline (PGAP)	05/10/23	1977	1900	60	na
GCF_936925495.1	PRJNA224116	SAMEA13902891	CAKZHR000000000.1	na	134537	134537	Paraburkholderia fungorum	na	SRR6145059_bin.9_CONCOCT_v1.1_MAG	latest	Contig	Major	Full	2023/01/12	SRR6145059_bin.9_CONCOCT_v1.1_MAG	European Bioinformatics Institute	GCA_936925495.1	identical	https://ftp.ncbi.nlm.nih.gov/genomes/all/GCF/936/925/495/GCF_936925495.1_SRR6145059_bin.9_CONCOCT_v1.1_MAG	derived from metagenome	na	na	haploid	bacteria	8064699	8064699	62.0	0	82	82	NCBI RefSeq	NCBI Prokaryotic Genome Annotation Pipeline (PGAP)	05/10/23	7176	7018	56	na
GCF_002741845.3	PRJNA224116	SAMN07572561	na	na	47466	47466	Borrelia miyamotoi	strain=Izh-4	na	latest	Complete Genome	Major	Full	2023/04/25	ASM274184v4	Central Research Institute for Epidemiology	GCA_002741845.4	identical	https://ftp.ncbi.nlm.nih.gov/genomes/all/GCF/002/741/845/GCF_002741845.3_ASM274184v4	na	na	na	haploid	bacteria	1432067	1432067	28.5	17	17	17	NCBI RefSeq	NCBI Prokaryotic Genome Annotation Pipeline (PGAP)	05/09/23	1487	1389	37	na
GCF_937919505.1	PRJNA224116	SAMEA14075817	CALFPC000000000.1	na	840	840	Hoylesella loescheii	na	SRR2240920_bin.15_CONCOCT_v1.1_MAG	latest	Contig	Major	Full	2023/01/11	SRR2240920_bin.15_CONCOCT_v1.1_MAG	European Bioinformatics Institute	GCA_937919505.1	identical	https://ftp.ncbi.nlm.nih.gov/genomes/all/GCF/937/919/505/GCF_937919505.1_SRR2240920_bin.15_CONCOCT_v1.1_MAG	derived from metagenome	na	na	haploid	bacteria	3451367	3451367	46.5	0	49	49	NCBI RefSeq	NCBI Prokaryotic Genome Annotation Pipeline (PGAP)	05/10/23	2598	2502	42	na
GCF_937967435.1	PRJNA224116	SAMEA14082530	CALBSP000000000.1	na	36805	36805	Microbacterium aurum	na	SRR6853361_bin.18_CONCOCT_v1.1_MAG	latest	Contig	Major	Full	2023/01/10	SRR6853361_bin.18_CONCOCT_v1.1_MAG	European Bioinformatics Institute	GCA_937967435.1	identical	https://ftp.ncbi.nlm.nih.gov/genomes/all/GCF/937/967/435/GCF_937967435.1_SRR6853361_bin.18_CONCOCT_v1.1_MAG	derived from metagenome	na	na	haploid	bacteria	2930906	2930906	70.0	0	86	86	NCBI RefSeq	NCBI Prokaryotic Genome Annotation Pipeline (PGAP)	05/10/23	2837	2712	52	na
GCF_947051715.1	PRJNA224116	SAMEA111451468	CAMRPR000000000.1	na	1352	1352	Enterococcus faecium	na	EFM-R-26	latest	Contig	Major	Full	2023/01/09	EFM-R-26	Hopital Henri Mondor APHP	GCA_947051715.1	identical	https://ftp.ncbi.nlm.nih.gov/genomes/all/GCF/947/051/715/GCF_947051715.1_EFM-R-26	na	na	na	haploid	bacteria	2797110	2797110	37.5	0	181	181	NCBI RefSeq	NCBI Prokaryotic Genome Annotation Pipeline (PGAP)	05/10/23	2788	2612	72	na
GCF_027111275.1	PRJNA224116	SAMN32064706	na	na	3003259	3003259	Flavobacterium luteolum	strain=IMCC34776	na	latest	Complete Genome	Major	Full	2023/04/06	ASM2711127v3	Inha Univ.	GCA_027111275.3	identical	https://ftp.ncbi.nlm.nih.gov/genomes/all/GCF/027/111/275/GCF_027111275.1_ASM2711127v3	na	assembly from type material	na	haploid	bacteria	5356995	5356995	34.0	1	1	1	NCBI RefSeq	NCBI Prokaryotic Genome Annotation Pipeline (PGAP)	06/11/23	4534	4435	85	na
GCF_002078915.2	PRJNA224116	SAMN04955242	na	na	1359	1359	Lactococcus cremoris	strain=JM2	na	latest	Complete Genome	Major	Full	2023/05/05	ASM207891v2	University College Cork	GCA_002078915.2	identical	https://ftp.ncbi.nlm.nih.gov/genomes/all/GCF/002/078/915/GCF_002078915.2_ASM207891v2	na	na	na	haploid	bacteria	2633261	2633261	35.5	9	9	9	NCBI RefSeq	NCBI Prokaryotic Genome Annotation Pipeline (PGAP)	05/09/23	2715	2453	85	28356072
GCF_937900505.1	PRJNA224116	SAMEA14082385	CALCDY000000000.1	na	708131	708131	Aurantimicrobium minutum	na	SRR6231186_bin.51_CONCOCT_v1.1_MAG	latest	Contig	Major	Full	2023/01/09	SRR6231186_bin.51_CONCOCT_v1.1_MAG	European Bioinformatics Institute	GCA_937900505.1	identical	https://ftp.ncbi.nlm.nih.gov/genomes/all/GCF/937/900/505/GCF_937900505.1_SRR6231186_bin.51_CONCOCT_v1.1_MAG	derived from metagenome	na	na	haploid	bacteria	1640924	1640924	52.5	0	93	93	NCBI RefSeq	NCBI Prokaryotic Genome Annotation Pipeline (PGAP)	05/10/23	1685	1621	44	na
GCF_937914915.1	PRJNA224116	SAMEA14037450	CALGIZ000000000.1	na	146474	146474	Acetobacter orientalis	na	SRR1562005_bin.124_CONCOCT_v1.1_MAG	latest	Contig	Major	Full	2023/01/10	SRR1562005_bin.124_CONCOCT_v1.1_MAG	European Bioinformatics Institute	GCA_937914915.1	identical	https://ftp.ncbi.nlm.nih.gov/genomes/all/GCF/937/914/915/GCF_937914915.1_SRR1562005_bin.124_CONCOCT_v1.1_MAG	derived from metagenome	na	na	haploid	bacteria	2736195	2736195	52.5	0	91	91	NCBI RefSeq	NCBI Prokaryotic Genome Annotation Pipeline (PGAP)	05/10/23	2506	2425	41	na
GCF_937875665.1	PRJNA224116	SAMEA14037549	CALLXP000000000.1	na	436	436	Novacetimonas hansenii	na	SRR5438753_bin.23_CONCOCT_v1.1_MAG	latest	Contig	Major	Full	2023/01/11	SRR5438753_bin.23_CONCOCT_v1.1_MAG	European Bioinformatics Institute	GCA_937875665.1	identical	https://ftp.ncbi.nlm.nih.gov/genomes/all/GCF/937/875/665/GCF_937875665.1_SRR5438753_bin.23_CONCOCT_v1.1_MAG	derived from metagenome	na	na	haploid	bacteria	3143391	3143391	60.0	0	57	57	NCBI RefSeq	NCBI Prokaryotic Genome Annotation Pipeline (PGAP)	05/10/23	2759	2678	50	na
GCF_937907235.1	PRJNA224116	SAMEA14080635	CALESD000000000.1	na	37372	37372	Helicobacter bilis	na	ERR318697_bin.21_CONCOCT_v1.1_MAG	latest	Contig	Major	Full	2023/01/10	ERR318697_bin.21_CONCOCT_v1.1_MAG	European Bioinformatics Institute	GCA_937907235.1	identical	https://ftp.ncbi.nlm.nih.gov/genomes/all/GCF/937/907/235/GCF_937907235.1_ERR318697_bin.21_CONCOCT_v1.1_MAG	derived from metagenome	na	na	haploid	bacteria	2147568	2147568	34.5	0	211	211	NCBI RefSeq	NCBI Prokaryotic Genome Annotation Pipeline (PGAP)	05/10/23	2037	1961	28	na
GCF_947311855.1	PRJNA224116	SAMEA111539000	CAMZMV000000000.1	na	2928441	2928441	Halobacillus sp. Cin3	na	Cin3	latest	Contig	Major	Full	2023/01/09	Halobacillus sp. strain Cin3	iBB-IST	GCA_947311855.1	identical	https://ftp.ncbi.nlm.nih.gov/genomes/all/GCF/947/311/855/GCF_947311855.1_Halobacillus_sp._strain_Cin3	na	na	na	haploid	bacteria	3807537	3807537	47.0	0	16	16	NCBI RefSeq	NCBI Prokaryotic Genome Annotation Pipeline (PGAP)	05/10/23	3937	3856	59	na
GCF_937916955.1	PRJNA224116	SAMEA14037285	CALFSO000000000.1	na	57480	57480	Microvirgula aerodenitrificans	na	ERR4757855_bin.39_CONCOCT_v1.1_MAG	latest	Contig	Major	Full	2023/01/11	ERR4757855_bin.39_CONCOCT_v1.1_MAG	European Bioinformatics Institute	GCA_937916955.1	identical	https://ftp.ncbi.nlm.nih.gov/genomes/all/GCF/937/916/955/GCF_937916955.1_ERR4757855_bin.39_CONCOCT_v1.1_MAG	derived from metagenome	na	na	haploid	bacteria	4073155	4073155	64.0	0	152	152	NCBI RefSeq	NCBI Prokaryotic Genome Annotation Pipeline (PGAP)	05/10/23	3865	3774	48	na
GCF_026870155.1	PRJNA224116	SAMN32064673	na	na	3003256	3003256	Flavobacterium marginilacus	strain=IMCC34673	na	latest	Complete Genome	Major	Full	2023/04/06	ASM2687015v3	Inha Univ.	GCA_026870155.3	identical	https://ftp.ncbi.nlm.nih.gov/genomes/all/GCF/026/870/155/GCF_026870155.1_ASM2687015v3	na	assembly from type material	na	haploid	bacteria	5319561	5319561	34.5	2	2	2	NCBI RefSeq	NCBI Prokaryotic Genome Annotation Pipeline (PGAP)	06/11/23	4426	4292	83	na
GCF_938041125.1	PRJNA224116	SAMEA14084526	CALHZC000000000.1	na	28119	28119	Bacteroides zoogleoformans	na	ERR589356_bin.51_CONCOCT_v1.1_MAG	latest	Contig	Major	Full	2023/01/11	ERR589356_bin.51_CONCOCT_v1.1_MAG	European Bioinformatics Institute	GCA_938041125.1	identical	https://ftp.ncbi.nlm.nih.gov/genomes/all/GCF/938/041/125/GCF_938041125.1_ERR589356_bin.51_CONCOCT_v1.1_MAG	derived from metagenome	na	na	haploid	bacteria	3180430	3180430	47.0	0	92	92	NCBI RefSeq	NCBI Prokaryotic Genome Annotation Pipeline (PGAP)	05/10/23	2602	2485	48	na
GCF_937981795.1	PRJNA224116	SAMEA14083696	CALJMG000000000.1	na	242230	242230	Eggerthella sinensis	na	ERR1600608_bin.18_CONCOCT_v1.1_MAG	latest	Contig	Major	Full	2023/01/11	ERR1600608_bin.18_CONCOCT_v1.1_MAG	European Bioinformatics Institute	GCA_937981795.1	identical	https://ftp.ncbi.nlm.nih.gov/genomes/all/GCF/937/981/795/GCF_937981795.1_ERR1600608_bin.18_CONCOCT_v1.1_MAG	derived from metagenome	na	na	haploid	bacteria	4016999	4016999	64.5	0	206	206	NCBI RefSeq	NCBI Prokaryotic Genome Annotation Pipeline (PGAP)	05/10/23	3604	3493	52	na
GCF_947331475.1	PRJNA224116	SAMEA112127971	CAMZOL000000000.1	na	2993445	2993445	Halomonas sp. Alg239-R46	na	Alg239-R46	latest	Contig	Major	Full	2023/01/09	Halomonas sp. strain Alg239-R46	iBB-IST	GCA_947331475.1	identical	https://ftp.ncbi.nlm.nih.gov/genomes/all/GCF/947/331/475/GCF_947331475.1_Halomonas_sp._strain_Alg239-R46	na	na	na	haploid	bacteria	4941526	4941526	54.0	0	91	91	NCBI RefSeq	NCBI Prokaryotic Genome Annotation Pipeline (PGAP)	05/10/23	4644	4485	69	na
GCF_022604645.1	PRJNA224116	SAMN26350224	JALAZD000000000.1	na	1335043	1335043	Paradevosia shaoguanensis	strain=M48	na	latest	Contig	Major	Full	2022/03/16	ASM2260464v1	Beijing University of Chemical Technology	GCA_022604645.1	identical	https://ftp.ncbi.nlm.nih.gov/genomes/all/GCF/022/604/645/GCF_022604645.1_ASM2260464v1	na	assembly from synonym type material	na	haploid	bacteria	4531984	4531984	64.0	0	7	7	NCBI RefSeq	NCBI Prokaryotic Genome Annotation Pipeline (PGAP)	05/14/23	4449	4285	53	na
GCF_025460865.1	PRJNA224116	SAMN29206241	JAMXIE000000000.1	na	2953879	2953879	Weissella fangxianensis	strain=HBUAS51965	na	latest	Scaffold	Major	Full	2022/09/28	ASM2546086v1	Hubei University of Arts and Science	GCA_025460865.1	identical	https://ftp.ncbi.nlm.nih.gov/genomes/all/GCF/025/460/865/GCF_025460865.1_ASM2546086v1	na	na	na	haploid	bacteria	1969164	1968971	38.5	0	78	78	NCBI RefSeq	NCBI Prokaryotic Genome Annotation Pipeline (PGAP)	05/14/23	2043	1877	80	37103330
GCF_027924305.1	PRJNA224116	SAMD00529482	BRZP00000000.1	na	104628	104628	Helicobacter suis	strain=NHP20-4118	na	latest	Contig	Major	Full	2022/12/12	ASM2792430v1	National Institute of Infectious Diseases	GCA_027924305.1	identical	https://ftp.ncbi.nlm.nih.gov/genomes/all/GCF/027/924/305/GCF_027924305.1_ASM2792430v1	na	na	na	haploid	bacteria	1661833	1661833	39.5	0	148	148	NCBI RefSeq	NCBI Prokaryotic Genome Annotation Pipeline (PGAP)	05/11/23	1767	1646	50	na
GCF_027924205.1	PRJNA224116	SAMD00546906	na	na	1743159	1743159	Polynucleobacter yangtzensis	strain=KF032	na	latest	Complete Genome	Major	Full	2022/11/11	ASM2792420v1	Laboratory for Microbiome Sciences, Center for Integrative Medical Sciences, RIKEN	GCA_027924205.1	identical	https://ftp.ncbi.nlm.nih.gov/genomes/all/GCF/027/924/205/GCF_027924205.1_ASM2792420v1	na	na	na	haploid	bacteria	1930827	1930827	45.5	1	1	1	NCBI RefSeq	NCBI Prokaryotic Genome Annotation Pipeline (PGAP)	05/11/23	1936	1876	45	na
GCF_027924505.1	PRJNA224116	SAMD00529489	BRZW00000000.1	na	104628	104628	Helicobacter suis	strain=NHP21-4253	na	latest	Contig	Major	Full	2022/12/12	ASM2792450v1	National Institute of Infectious Diseases	GCA_027924505.1	identical	https://ftp.ncbi.nlm.nih.gov/genomes/all/GCF/027/924/505/GCF_027924505.1_ASM2792450v1	na	na	na	haploid	bacteria	1597800	1597800	40.0	0	262	262	NCBI RefSeq	NCBI Prokaryotic Genome Annotation Pipeline (PGAP)	05/11/23	1754	1596	47	na
GCF_027923125.1	PRJNA224116	SAMD00280114	BOTY00000000.1	na	28147	28901	Salmonella enterica subsp. enterica serovar Oranienburg	strain=23A149	na	latest	Contig	Major	Full	2023/01/12	ASM2792312v1	Department of Microbiology, Graduate School of Medical and Dental Sciences, Kagoshima University	GCA_027923125.1	identical	https://ftp.ncbi.nlm.nih.gov/genomes/all/GCF/027/923/125/GCF_027923125.1_ASM2792312v1	na	na	na	haploid	bacteria	4519184	4519184	52.0	0	58	58	NCBI RefSeq	NCBI Prokaryotic Genome Annotation Pipeline (PGAP)	05/11/23	4427	4210	91	na
GCF_027924185.1	PRJNA224116	SAMD00514931	BRVO00000000.1	na	2965509	2965509	Neptunitalea sp. Y10	strain=Y10	na	latest	Contig	Major	Full	2022/12/13	ASM2792418v1	Mugla Sitki Kocman University	GCA_027924185.1	identical	https://ftp.ncbi.nlm.nih.gov/genomes/all/GCF/027/924/185/GCF_027924185.1_ASM2792418v1	na	na	na	haploid	bacteria	3854460	3854460	34.0	0	11	11	NCBI RefSeq	NCBI Prokaryotic Genome Annotation Pipeline (PGAP)	05/11/23	3384	3312	54	na
GCF_938046545.1	PRJNA224116	SAMEA14084662	CALIXI000000000.1	na	47671	47671	Lautropia mirabilis	na	ERR589467_bin.38_CONCOCT_v1.1_MAG	latest	Contig	Major	Full	2023/01/10	ERR589467_bin.38_CONCOCT_v1.1_MAG	European Bioinformatics Institute	GCA_938046545.1	identical	https://ftp.ncbi.nlm.nih.gov/genomes/all/GCF/938/046/545/GCF_938046545.1_ERR589467_bin.38_CONCOCT_v1.1_MAG	derived from metagenome	na	na	haploid	bacteria	3112992	3112992	65.5	0	22	22	NCBI RefSeq	NCBI Prokaryotic Genome Annotation Pipeline (PGAP)	05/11/23	2593	2492	49	na
GCF_937925105.1	PRJNA224116	SAMEA14083937	CALEXN000000000.1	na	44009	44009	Enterococcus dispar	na	ERR2198617_bin.46_CONCOCT_v1.1_MAG	latest	Contig	Major	Full	2023/01/10	ERR2198617_bin.46_CONCOCT_v1.1_MAG	European Bioinformatics Institute	GCA_937925105.1	identical	https://ftp.ncbi.nlm.nih.gov/genomes/all/GCF/937/925/105/GCF_937925105.1_ERR2198617_bin.46_CONCOCT_v1.1_MAG	derived from metagenome	na	na	haploid	bacteria	2581293	2581293	37.0	0	102	102	NCBI RefSeq	NCBI Prokaryotic Genome Annotation Pipeline (PGAP)	05/11/23	2456	2395	22	na
GCF_937922505.1	PRJNA224116	SAMEA14083427	CALAKB000000000.1	na	905	905	Acidaminococcus fermentans	na	ERR1305892_bin.3_CONCOCT_v1.1_MAG	latest	Contig	Major	Full	2023/01/10	ERR1305892_bin.3_CONCOCT_v1.1_MAG	European Bioinformatics Institute	GCA_937922505.1	identical	https://ftp.ncbi.nlm.nih.gov/genomes/all/GCF/937/922/505/GCF_937922505.1_ERR1305892_bin.3_CONCOCT_v1.1_MAG	derived from metagenome	na	na	haploid	bacteria	2121577	2121577	56.5	0	47	47	NCBI RefSeq	NCBI Prokaryotic Genome Annotation Pipeline (PGAP)	05/11/23	1995	1939	45	na
GCF_027924165.1	PRJNA224116	SAMD00546905	na	na	1743159	1743159	Polynucleobacter yangtzensis	strain=KF023	na	latest	Complete Genome	Major	Full	2022/11/11	ASM2792416v1	Laboratory for Microbiome Sciences, Center for Integrative Medical Sciences, RIKEN	GCA_027924165.1	identical	https://ftp.ncbi.nlm.nih.gov/genomes/all/GCF/027/924/165/GCF_027924165.1_ASM2792416v1	na	na	na	haploid	bacteria	1976099	1976099	45.5	1	1	1	NCBI RefSeq	NCBI Prokaryotic Genome Annotation Pipeline (PGAP)	05/11/23	1989	1929	45	na
GCF_027924265.1	PRJNA224116	SAMD00529481	BRZO00000000.1	na	104628	104628	Helicobacter suis	strain=NHP20-4101	na	latest	Contig	Major	Full	2022/12/12	ASM2792426v1	National Institute of Infectious Diseases	GCA_027924265.1	identical	https://ftp.ncbi.nlm.nih.gov/genomes/all/GCF/027/924/265/GCF_027924265.1_ASM2792426v1	na	na	na	haploid	bacteria	1628768	1628768	40.0	0	160	160	NCBI RefSeq	NCBI Prokaryotic Genome Annotation Pipeline (PGAP)	05/11/23	1728	1608	49	na
GCF_027924245.1	PRJNA224116	SAMD00529480	BRZN00000000.1	na	104628	104628	Helicobacter suis	strain=NHP20-4087	na	latest	Contig	Major	Full	2022/12/12	ASM2792424v1	National Institute of Infectious Diseases	GCA_027924245.1	identical	https://ftp.ncbi.nlm.nih.gov/genomes/all/GCF/027/924/245/GCF_027924245.1_ASM2792424v1	na	na	na	haploid	bacteria	1665241	1665241	39.5	0	141	141	NCBI RefSeq	NCBI Prokaryotic Genome Annotation Pipeline (PGAP)	05/11/23	1767	1639	49	na
GCF_027924425.1	PRJNA224116	SAMD00529486	BRZU00000000.1	na	104628	104628	Helicobacter suis	strain=NHP21-4094	na	latest	Contig	Major	Full	2022/12/12	ASM2792442v1	National Institute of Infectious Diseases	GCA_027924425.1	identical	https://ftp.ncbi.nlm.nih.gov/genomes/all/GCF/027/924/425/GCF_027924425.1_ASM2792442v1	na	na	na	haploid	bacteria	1638524	1638524	40.0	0	224	224	NCBI RefSeq	NCBI Prokaryotic Genome Annotation Pipeline (PGAP)	05/11/23	1758	1606	49	na
GCF_027923165.1	PRJNA224116	SAMD00280116	BOUA00000000.1	na	28147	28901	Salmonella enterica subsp. enterica serovar Oranienburg	strain=27A1	na	latest	Contig	Major	Full	2023/01/12	ASM2792316v1	Department of Microbiology, Graduate School of Medical and Dental Sciences, Kagoshima University	GCA_027923165.1	identical	https://ftp.ncbi.nlm.nih.gov/genomes/all/GCF/027/923/165/GCF_027923165.1_ASM2792316v1	na	na	na	haploid	bacteria	4651381	4651381	52.0	0	44	44	NCBI RefSeq	NCBI Prokaryotic Genome Annotation Pipeline (PGAP)	05/11/23	4552	4322	103	na
GCF_027923765.1	PRJNA224116	SAMD00521554	na	na	2973072	2973072	Pseudodesulfovibrio nedwellii	strain=SYK	na	latest	Complete Genome	Major	Full	2022/11/23	ASM2792376v1	Microbiology Laboratory Department of Marine Science and Technology Department of Marine Science and Technology, Fukui Prefectural University	GCA_027923765.1	identical	https://ftp.ncbi.nlm.nih.gov/genomes/all/GCF/027/923/765/GCF_027923765.1_ASM2792376v1	na	assembly from type material	na	haploid	bacteria	3762062	3762062	49.0	1	1	1	NCBI RefSeq	NCBI Prokaryotic Genome Annotation Pipeline (PGAP)	07/02/23	3531	3438	77	na
GCF_027925605.1	PRJNA224116	SAMD00561796	BSCW00000000.1	na	1578720	1578720	Helicobacter ailurogastricus	strain=NHP21-4377	na	latest	Contig	Major	Full	2022/12/13	ASM2792560v1	AMR Research Center, National Institute of Infectious Diseases	GCA_027925605.1	identical	https://ftp.ncbi.nlm.nih.gov/genomes/all/GCF/027/925/605/GCF_027925605.1_ASM2792560v1	na	na	na	haploid	bacteria	1609834	1609834	47.0	0	66	66	NCBI RefSeq	NCBI Prokaryotic Genome Annotation Pipeline (PGAP)	05/11/23	1624	1542	43	na
GCF_027923085.1	PRJNA224116	SAMD00280112	BOTW00000000.1	na	28147	28901	Salmonella enterica subsp. enterica serovar Oranienburg	strain=17A2	na	latest	Contig	Major	Full	2023/01/12	ASM2792308v1	Department of Microbiology, Graduate School of Medical and Dental Sciences, Kagoshima University	GCA_027923085.1	identical	https://ftp.ncbi.nlm.nih.gov/genomes/all/GCF/027/923/085/GCF_027923085.1_ASM2792308v1	na	na	na	haploid	bacteria	4648249	4648249	52.0	0	44	44	NCBI RefSeq	NCBI Prokaryotic Genome Annotation Pipeline (PGAP)	05/11/23	4551	4320	104	na
GCF_937905965.1	PRJNA224116	SAMEA14037491	CALCVY000000000.1	na	2162	2162	Methanobacterium formicicum	na	SRR1562007_bin.168_CONCOCT_v1.1_MAG	latest	Contig	Major	Full	2023/01/10	SRR1562007_bin.168_CONCOCT_v1.1_MAG	European Bioinformatics Institute	GCA_937905965.1	identical	https://ftp.ncbi.nlm.nih.gov/genomes/all/GCF/937/905/965/GCF_937905965.1_SRR1562007_bin.168_CONCOCT_v1.1_MAG	derived from metagenome	na	na	haploid	archaea	2393109	2393109	41.5	0	291	291	NCBI RefSeq	NCBI Prokaryotic Genome Annotation Pipeline (PGAP)	05/11/23	2469	2381	26	na
GCF_938009365.1	PRJNA224116	SAMEA14085979	CALLHR000000000.1	na	78346	78346	Bifidobacterium ruminantium	na	SRR7658630_bin.79_CONCOCT_v1.1_MAG	latest	Contig	Major	Full	2023/01/10	SRR7658630_bin.79_CONCOCT_v1.1_MAG	European Bioinformatics Institute	GCA_938009365.1	identical	https://ftp.ncbi.nlm.nih.gov/genomes/all/GCF/938/009/365/GCF_938009365.1_SRR7658630_bin.79_CONCOCT_v1.1_MAG	derived from metagenome	na	na	haploid	bacteria	2401247	2401247	59.0	0	225	225	NCBI RefSeq	NCBI Prokaryotic Genome Annotation Pipeline (PGAP)	05/11/23	2171	2019	54	na
GCF_027945455.1	PRJNA224116	SAMN32671890	na	na	31954	1694	Bifidobacterium pseudolongum subsp. pseudolongum	strain=NCIMB 702244	na	latest	Chromosome	Major	Full	2023/01/24	ASM2794545v1	Quadram Institute Bioscience	GCA_027945455.1	identical	https://ftp.ncbi.nlm.nih.gov/genomes/all/GCF/027/945/455/GCF_027945455.1_ASM2794545v1	na	na	na	haploid	bacteria	1915824	1915724	63.0	1	1	1	NCBI RefSeq	NCBI Prokaryotic Genome Annotation Pipeline (PGAP)	05/11/23	1640	1551	67	na
GCF_937890695.1	PRJNA224116	SAMEA14075496	CALADW000000000.1	na	313588	313588	Croceibacter atlanticus	na	SRR3965592_bin.39_CONCOCT_v1.1_MAG	latest	Contig	Major	Full	2023/01/11	SRR3965592_bin.39_CONCOCT_v1.1_MAG	European Bioinformatics Institute	GCA_937890695.1	identical	https://ftp.ncbi.nlm.nih.gov/genomes/all/GCF/937/890/695/GCF_937890695.1_SRR3965592_bin.39_CONCOCT_v1.1_MAG	derived from metagenome	na	na	haploid	bacteria	3070980	3070980	33.5	0	72	72	NCBI RefSeq	NCBI Prokaryotic Genome Annotation Pipeline (PGAP)	05/11/23	2928	2847	41	na
GCF_027922845.1	PRJNA224116	SAMD00280100	BOTO00000000.1	na	28147	28901	Salmonella enterica subsp. enterica serovar Oranienburg	strain=18	na	latest	Contig	Major	Full	2023/01/12	ASM2792284v1	Department of Microbiology, Graduate School of Medical and Dental Sciences, Kagoshima University	GCA_027922845.1	identical	https://ftp.ncbi.nlm.nih.gov/genomes/all/GCF/027/922/845/GCF_027922845.1_ASM2792284v1	na	na	na	haploid	bacteria	4602842	4602842	52.0	0	45	45	NCBI RefSeq	NCBI Prokaryotic Genome Annotation Pipeline (PGAP)	05/11/23	4474	4246	108	na
GCF_027922725.1	PRJNA224116	SAMD00280094	BOUC00000000.1	na	28147	28901	Salmonella enterica subsp. enterica serovar Oranienburg	strain=24350	na	latest	Contig	Major	Full	2023/01/12	ASM2792272v1	Department of Microbiology, Graduate School of Medical and Dental Sciences, Kagoshima University	GCA_027922725.1	identical	https://ftp.ncbi.nlm.nih.gov/genomes/all/GCF/027/922/725/GCF_027922725.1_ASM2792272v1	na	na	na	haploid	bacteria	4657181	4657181	52.0	0	43	43	NCBI RefSeq	NCBI Prokaryotic Genome Annotation Pipeline (PGAP)	05/11/23	4561	4327	111	na
GCF_027922925.1	PRJNA224116	SAMD00280104	BOTG00000000.1	na	28147	28901	Salmonella enterica subsp. enterica serovar Oranienburg	strain=53265	na	latest	Contig	Major	Full	2023/01/12	ASM2792292v1	Department of Microbiology, Graduate School of Medical and Dental Sciences, Kagoshima University	GCA_027922925.1	identical	https://ftp.ncbi.nlm.nih.gov/genomes/all/GCF/027/922/925/GCF_027922925.1_ASM2792292v1	na	na	na	haploid	bacteria	4608163	4608163	52.0	0	51	51	NCBI RefSeq	NCBI Prokaryotic Genome Annotation Pipeline (PGAP)	05/11/23	4494	4252	117	na
GCF_027923005.1	PRJNA224116	SAMD00280108	BOTK00000000.1	na	28147	28901	Salmonella enterica subsp. enterica serovar Oranienburg	strain=53687	na	latest	Contig	Major	Full	2023/01/12	ASM2792300v1	Department of Microbiology, Graduate School of Medical and Dental Sciences, Kagoshima University	GCA_027923005.1	identical	https://ftp.ncbi.nlm.nih.gov/genomes/all/GCF/027/923/005/GCF_027923005.1_ASM2792300v1	na	na	na	haploid	bacteria	4607261	4607261	52.0	0	46	46	NCBI RefSeq	NCBI Prokaryotic Genome Annotation Pipeline (PGAP)	05/11/23	4484	4244	113	na
GCF_027924565.1	PRJNA224116	SAMD00554065	na	na	2992573	2992573	Lysobacter auxotrophicus	strain=5-21a	na	latest	Complete Genome	Major	Full	2022/11/21	ASM2792456v1	Shizuoka Institute of Science and Technology	GCA_027924565.1	identical	https://ftp.ncbi.nlm.nih.gov/genomes/all/GCF/027/924/565/GCF_027924565.1_ASM2792456v1	na	assembly from type material	na	haploid	bacteria	4155451	4155451	67.5	1	1	1	NCBI RefSeq	NCBI Prokaryotic Genome Annotation Pipeline (PGAP)	05/28/23	3785	3679	60	37204832
GCF_027925585.1	PRJNA224116	SAMD00561795	BSCV00000000.1	na	1578720	1578720	Helicobacter ailurogastricus	strain=NHP21-4376	na	latest	Contig	Major	Full	2022/12/13	ASM2792558v1	AMR Research Center, National Institute of Infectious Diseases	GCA_027925585.1	identical	https://ftp.ncbi.nlm.nih.gov/genomes/all/GCF/027/925/585/GCF_027925585.1_ASM2792558v1	na	na	na	haploid	bacteria	1609281	1609281	47.0	0	64	64	NCBI RefSeq	NCBI Prokaryotic Genome Annotation Pipeline (PGAP)	05/11/23	1626	1539	43	na
GCF_027924105.1	PRJNA224116	SAMD00546904	na	na	2982615	2982615	Polynucleobacter sp. KF022	strain=KF022	na	latest	Complete Genome	Major	Full	2022/11/11	ASM2792410v1	Laboratory for Microbiome Sciences, Center for Integrative Medical Sciences, RIKEN	GCA_027924105.1	identical	https://ftp.ncbi.nlm.nih.gov/genomes/all/GCF/027/924/105/GCF_027924105.1_ASM2792410v1	na	na	na	haploid	bacteria	1868546	1868546	45.0	1	1	1	NCBI RefSeq	NCBI Prokaryotic Genome Annotation Pipeline (PGAP)	05/11/23	1928	1867	43	na
GCF_027922625.1	PRJNA224116	SAMD00280089	BOTS00000000.1	na	28147	28901	Salmonella enterica subsp. enterica serovar Oranienburg	strain=11739	na	latest	Contig	Major	Full	2023/01/12	ASM2792262v1	Department of Microbiology, Graduate School of Medical and Dental Sciences, Kagoshima University	GCA_027922625.1	identical	https://ftp.ncbi.nlm.nih.gov/genomes/all/GCF/027/922/625/GCF_027922625.1_ASM2792262v1	na	na	na	haploid	bacteria	4653978	4653978	52.0	0	48	48	NCBI RefSeq	NCBI Prokaryotic Genome Annotation Pipeline (PGAP)	05/11/23	4556	4324	109	na
GCF_027922965.1	PRJNA224116	SAMD00280106	BOTI00000000.1	na	28147	28901	Salmonella enterica subsp. enterica serovar Oranienburg	strain=53573	na	latest	Contig	Major	Full	2023/01/12	ASM2792296v1	Department of Microbiology, Graduate School of Medical and Dental Sciences, Kagoshima University	GCA_027922965.1	identical	https://ftp.ncbi.nlm.nih.gov/genomes/all/GCF/027/922/965/GCF_027922965.1_ASM2792296v1	na	na	na	haploid	bacteria	4746606	4746606	52.0	0	54	54	NCBI RefSeq	NCBI Prokaryotic Genome Annotation Pipeline (PGAP)	05/11/23	4640	4404	108	na
GCF_937927175.1	PRJNA224116	SAMEA14084578	CALBBY000000000.1	na	439703	439703	Prevotella maculosa	na	ERR589377_bin.20_CONCOCT_v1.1_MAG	latest	Contig	Major	Full	2023/01/10	ERR589377_bin.20_CONCOCT_v1.1_MAG	European Bioinformatics Institute	GCA_937927175.1	identical	https://ftp.ncbi.nlm.nih.gov/genomes/all/GCF/937/927/175/GCF_937927175.1_ERR589377_bin.20_CONCOCT_v1.1_MAG	derived from metagenome	na	na	haploid	bacteria	2688965	2688965	48.0	0	160	160	NCBI RefSeq	NCBI Prokaryotic Genome Annotation Pipeline (PGAP)	05/11/23	2150	2072	28	na
GCF_027923645.1	PRJNA224116	SAMD00494463	na	na	454154	454154	Paraprevotella clara	strain=1C4	na	latest	Complete Genome	Major	Full	2023/01/05	ASM2792364v1	Laboratory for Microbiome Sciences, Center for Integrative Medical Sciences, RIKEN	GCA_027923645.1	identical	https://ftp.ncbi.nlm.nih.gov/genomes/all/GCF/027/923/645/GCF_027923645.1_ASM2792364v1	na	na	na	haploid	bacteria	4034988	4034988	48.0	1	1	1	NCBI RefSeq	NCBI Prokaryotic Genome Annotation Pipeline (PGAP)	05/11/23	3156	3022	94	na
GCF_937889145.1	PRJNA224116	SAMEA14075730	CALBEW000000000.1	na	60133	60133	Prevotella pallens	na	SRR1952591_bin.88_CONCOCT_v1.1_MAG	latest	Contig	Major	Full	2023/01/10	SRR1952591_bin.88_CONCOCT_v1.1_MAG	European Bioinformatics Institute	GCA_937889145.1	identical	https://ftp.ncbi.nlm.nih.gov/genomes/all/GCF/937/889/145/GCF_937889145.1_SRR1952591_bin.88_CONCOCT_v1.1_MAG	derived from metagenome	na	na	haploid	bacteria	2732166	2732166	37.0	0	83	83	NCBI RefSeq	NCBI Prokaryotic Genome Annotation Pipeline (PGAP)	05/11/23	2244	2154	41	na
GCF_027925685.1	PRJNA224116	SAMD00562884	na	na	562	562	Escherichia coli	strain=20.1	na	latest	Complete Genome	Major	Full	2023/01/13	ASM2792568v1	Kyushu University	GCA_027925685.1	identical	https://ftp.ncbi.nlm.nih.gov/genomes/all/GCF/027/925/685/GCF_027925685.1_ASM2792568v1	na	na	na	haploid	bacteria	5906349	5906349	50.5	6	6	6	NCBI RefSeq	NCBI Prokaryotic Genome Annotation Pipeline (PGAP)	05/11/23	6036	5561	130	na
GCF_027925705.1	PRJNA224116	SAMD00228008	BNEH00000000.1	na	2733865	2733865	Micromonospora sp. AKA109	strain=AKA109	na	latest	Contig	Major	Full	2022/12/13	ASM2792570v1	Biological Resource Center, National Institute of Technology and Evaluation (NBRC)	GCA_027925705.1	identical	https://ftp.ncbi.nlm.nih.gov/genomes/all/GCF/027/925/705/GCF_027925705.1_ASM2792570v1	na	na	na	haploid	bacteria	7246593	7246593	72.5	0	7	7	NCBI RefSeq	NCBI Prokaryotic Genome Annotation Pipeline (PGAP)	05/11/23	6331	6164	69	na
GCF_027924525.1	PRJNA224116	SAMD00549753	na	na	2986279	2986279	Aurantimicrobium sp. INA4	strain=INA4	na	latest	Complete Genome	Major	Full	2022/11/18	ASM2792452v1	Laboratory for Microbiome Sciences, Center for Integrative Medical Sciences, RIKEN	GCA_027924525.1	identical	https://ftp.ncbi.nlm.nih.gov/genomes/all/GCF/027/924/525/GCF_027924525.1_ASM2792452v1	na	na	na	haploid	bacteria	1581031	1581031	52.5	1	1	1	NCBI RefSeq	NCBI Prokaryotic Genome Annotation Pipeline (PGAP)	05/11/23	1571	1519	47	na
GCF_027924905.1	PRJNA224116	SAMD00549750	na	na	2986280	2986280	Limnohabitans sp. INBF002	strain=INBF002	na	latest	Complete Genome	Major	Full	2022/12/03	ASM2792490v1	Laboratory for Microbiome Sciences, Center for Integrative Medical Sciences, RIKEN	GCA_027924905.1	identical	https://ftp.ncbi.nlm.nih.gov/genomes/all/GCF/027/924/905/GCF_027924905.1_ASM2792490v1	na	na	na	haploid	bacteria	2594181	2594181	56.0	1	1	1	NCBI RefSeq	NCBI Prokaryotic Genome Annotation Pipeline (PGAP)	05/11/23	2590	2525	51	na
GCF_937916425.1	PRJNA224116	SAMEA14080715	CALFTW000000000.1	na	1702221	1702221	Faecalibaculum rodentium	na	ERR982842_bin.36_CONCOCT_v1.1_MAG	latest	Contig	Major	Full	2023/01/10	ERR982842_bin.36_CONCOCT_v1.1_MAG	European Bioinformatics Institute	GCA_937916425.1	identical	https://ftp.ncbi.nlm.nih.gov/genomes/all/GCF/937/916/425/GCF_937916425.1_ERR982842_bin.36_CONCOCT_v1.1_MAG	derived from metagenome	na	na	haploid	bacteria	2421164	2421164	54.0	0	127	127	NCBI RefSeq	NCBI Prokaryotic Genome Annotation Pipeline (PGAP)	05/11/23	2398	2324	53	na
GCF_027923345.1	PRJNA224116	SAMD00393677	BPPU00000000.1	na	2023717	2023717	Photobacterium carnosum	strain=CECT 9394	na	latest	Contig	Major	Full	2022/12/28	ASM2792334v1	Laboratory of Microbiology, Division of Marine Life Science, Faculty of Fisheries Sciences, Hokkaido University	GCA_027923345.1	identical	https://ftp.ncbi.nlm.nih.gov/genomes/all/GCF/027/923/345/GCF_027923345.1_ASM2792334v1	na	assembly from type material	na	haploid	bacteria	4515646	4515646	38.5	0	11	11	NCBI RefSeq	NCBI Prokaryotic Genome Annotation Pipeline (PGAP)	05/11/23	4153	3819	291	na
GCF_937872495.1	PRJNA224116	SAMEA14037550	CALMTF000000000.1	na	215221	215221	Komagataeibacter rhaeticus	na	SRR5438753_bin.26_CONCOCT_v1.1_MAG	latest	Contig	Major	Full	2023/01/11	SRR5438753_bin.26_CONCOCT_v1.1_MAG	European Bioinformatics Institute	GCA_937872495.1	identical	https://ftp.ncbi.nlm.nih.gov/genomes/all/GCF/937/872/495/GCF_937872495.1_SRR5438753_bin.26_CONCOCT_v1.1_MAG	derived from metagenome	na	na	haploid	bacteria	3496591	3496591	63.0	0	131	131	NCBI RefSeq	NCBI Prokaryotic Genome Annotation Pipeline (PGAP)	05/11/23	3218	3099	46	na
GCF_937966135.1	PRJNA224116	SAMEA14083777	CALCKD000000000.1	na	214856	214856	Alistipes finegoldii	na	ERR1600702_bin.62_CONCOCT_v1.1_MAG	latest	Contig	Major	Full	2023/01/11	ERR1600702_bin.62_CONCOCT_v1.1_MAG	European Bioinformatics Institute	GCA_937966135.1	identical	https://ftp.ncbi.nlm.nih.gov/genomes/all/GCF/937/966/135/GCF_937966135.1_ERR1600702_bin.62_CONCOCT_v1.1_MAG	derived from metagenome	na	na	haploid	bacteria	3390785	3390785	57.5	0	60	60	NCBI RefSeq	NCBI Prokaryotic Genome Annotation Pipeline (PGAP)	05/11/23	2947	2845	45	na
GCF_938033085.1	PRJNA224116	SAMEA14084144	CALHJJ000000000.1	na	52584	52584	Brachyspira pilosicoli	na	ERR2619746_bin.3_CONCOCT_v1.1_MAG	latest	Contig	Major	Full	2023/01/10	ERR2619746_bin.3_CONCOCT_v1.1_MAG	European Bioinformatics Institute	GCA_938033085.1	identical	https://ftp.ncbi.nlm.nih.gov/genomes/all/GCF/938/033/085/GCF_938033085.1_ERR2619746_bin.3_CONCOCT_v1.1_MAG	derived from metagenome	na	na	haploid	bacteria	2709005	2709005	27.5	0	89	89	NCBI RefSeq	NCBI Prokaryotic Genome Annotation Pipeline (PGAP)	05/11/23	2509	2443	41	na
GCF_027924745.1	PRJNA224116	SAMD00553543	BSCI00000000.1	na	410072	410072	Coprococcus comes	strain=31264	na	latest	Contig	Major	Full	2022/11/14	ASM2792474v1	RIKEN BioResource Research Center	GCA_027924745.1	identical	https://ftp.ncbi.nlm.nih.gov/genomes/all/GCF/027/924/745/GCF_027924745.1_ASM2792474v1	na	na	na	haploid	bacteria	3216899	3216899	42.0	0	47	47	NCBI RefSeq	NCBI Prokaryotic Genome Annotation Pipeline (PGAP)	05/11/23	3162	3026	69	na
GCF_027925305.1	PRJNA224116	SAMD00564993	BSDR00000000.1	na	40218	40218	Desulforhabdus amnigena	strain=ASRB1	na	latest	Contig	Major	Full	2022/12/28	ASM2792530v1	AIST	GCA_027925305.1	identical	https://ftp.ncbi.nlm.nih.gov/genomes/all/GCF/027/925/305/GCF_027925305.1_ASM2792530v1	na	assembly from type material	na	haploid	bacteria	4536740	4536740	52.0	0	1	1	NCBI RefSeq	NCBI Prokaryotic Genome Annotation Pipeline (PGAP)	05/11/23	3886	3803	64	na
GCF_027923385.1	PRJNA224116	SAMD00412787	BSEC00000000.1	na	29468	29468	Methylocystis echinoides	strain=LMG27198	na	latest	Contig	Major	Full	2023/01/11	ASM2792338v1	Soil Biology and Chemistry, Department of Applied Biosciences, Graduate School of Bioagricultural Sciences, Nagoya University	GCA_027923385.1	identical	https://ftp.ncbi.nlm.nih.gov/genomes/all/GCF/027/923/385/GCF_027923385.1_ASM2792338v1	na	na	na	haploid	bacteria	5326437	5326437	63.5	0	11	11	NCBI RefSeq	NCBI Prokaryotic Genome Annotation Pipeline (PGAP)	06/18/23	5200	5003	69	37279153
GCF_947501055.1	PRJNA224116	SAMEA112157411	CANMUL000000000.1	na	282197	282197	Jannaschia rubra	na	2B2-103.fasta	latest	Contig	Major	Full	2023/01/27	2B2-103.fasta	marine college, shandong university	GCA_947501055.1	identical	https://ftp.ncbi.nlm.nih.gov/genomes/all/GCF/947/501/055/GCF_947501055.1_2B2-103.fasta	na	na	na	haploid	bacteria	3597870	3597870	67.5	0	27	27	NCBI RefSeq	NCBI Prokaryotic Genome Annotation Pipeline (PGAP)	05/11/23	3640	3534	49	na
GCF_937919565.1	PRJNA224116	SAMEA14075807	CALFOW000000000.1	na	2718	2718	Cardiobacterium hominis	na	SRR2240840_bin.17_CONCOCT_v1.1_MAG	latest	Contig	Major	Full	2023/01/10	SRR2240840_bin.17_CONCOCT_v1.1_MAG	European Bioinformatics Institute	GCA_937919565.1	identical	https://ftp.ncbi.nlm.nih.gov/genomes/all/GCF/937/919/565/GCF_937919565.1_SRR2240840_bin.17_CONCOCT_v1.1_MAG	derived from metagenome	na	na	haploid	bacteria	2581702	2581702	59.0	0	239	239	NCBI RefSeq	NCBI Prokaryotic Genome Annotation Pipeline (PGAP)	05/11/23	2665	2572	46	na
GCF_027922865.1	PRJNA224116	SAMD00280101	BOTP00000000.1	na	28147	28901	Salmonella enterica subsp. enterica serovar Oranienburg	strain=29	na	latest	Contig	Major	Full	2023/01/12	ASM2792286v1	Department of Microbiology, Graduate School of Medical and Dental Sciences, Kagoshima University	GCA_027922865.1	identical	https://ftp.ncbi.nlm.nih.gov/genomes/all/GCF/027/922/865/GCF_027922865.1_ASM2792286v1	na	na	na	haploid	bacteria	4598448	4598448	52.0	0	42	42	NCBI RefSeq	NCBI Prokaryotic Genome Annotation Pipeline (PGAP)	05/11/23	4466	4243	105	na
GCF_027946175.1	PRJNA224116	SAMD00512235	na	na	1069081	269259	Nitratiruptor tergarcus DSM 16512	strain=DSM 16512	na	latest	Complete Genome	Major	Full	2022/11/15	ASM2794617v1	Laboratory of Microbiology, Division of Marine Life Science, Faculty of Fisheries Science, Hokkaido University	GCA_027946175.1	identical	https://ftp.ncbi.nlm.nih.gov/genomes/all/GCF/027/946/175/GCF_027946175.1_ASM2794617v1	na	assembly from type material	na	haploid	bacteria	1940884	1940884	36.5	2	2	2	NCBI RefSeq	NCBI Prokaryotic Genome Annotation Pipeline (PGAP)	05/11/23	2040	1973	54	na
GCF_027922825.1	PRJNA224116	SAMD00280099	BOTN00000000.1	na	28147	28901	Salmonella enterica subsp. enterica serovar Oranienburg	strain=11	na	latest	Contig	Major	Full	2023/01/12	ASM2792282v1	Department of Microbiology, Graduate School of Medical and Dental Sciences, Kagoshima University	GCA_027922825.1	identical	https://ftp.ncbi.nlm.nih.gov/genomes/all/GCF/027/922/825/GCF_027922825.1_ASM2792282v1	na	na	na	haploid	bacteria	4599898	4599898	52.0	0	42	42	NCBI RefSeq	NCBI Prokaryotic Genome Annotation Pipeline (PGAP)	05/11/23	4467	4246	102	na
GCF_937921335.1	PRJNA224116	SAMEA14083726	CAKZTC000000000.1	na	52226	52226	Mitsuokella multacida	na	ERR1600654_bin.21_CONCOCT_v1.1_MAG	latest	Contig	Major	Full	2023/01/10	ERR1600654_bin.21_CONCOCT_v1.1_MAG	European Bioinformatics Institute	GCA_937921335.1	identical	https://ftp.ncbi.nlm.nih.gov/genomes/all/GCF/937/921/335/GCF_937921335.1_ERR1600654_bin.21_CONCOCT_v1.1_MAG	derived from metagenome	na	na	haploid	bacteria	2456170	2456170	58.5	0	30	30	NCBI RefSeq	NCBI Prokaryotic Genome Annotation Pipeline (PGAP)	05/11/23	2253	2172	59	na
GCF_938010035.1	PRJNA224116	SAMEA14085417	CALLGB000000000.1	na	328812	328812	Parabacteroides goldsteinii	na	ERR912189_bin.13_CONCOCT_v1.1_MAG	latest	Contig	Major	Full	2023/01/12	ERR912189_bin.13_CONCOCT_v1.1_MAG	European Bioinformatics Institute	GCA_938010035.1	identical	https://ftp.ncbi.nlm.nih.gov/genomes/all/GCF/938/010/035/GCF_938010035.1_ERR912189_bin.13_CONCOCT_v1.1_MAG	derived from metagenome	na	na	haploid	bacteria	6285278	6285278	43.0	0	95	95	NCBI RefSeq	NCBI Prokaryotic Genome Annotation Pipeline (PGAP)	05/11/23	4894	4798	48	na
GCF_027925025.1	PRJNA224116	SAMD00549752	na	na	1751150	1751150	Limnohabitans sp. MORI2	strain=MORI2	na	latest	Complete Genome	Major	Full	2022/12/03	ASM2792502v1	Laboratory for Microbiome Sciences, Center for Integrative Medical Sciences, RIKEN	GCA_027925025.1	identical	https://ftp.ncbi.nlm.nih.gov/genomes/all/GCF/027/925/025/GCF_027925025.1_ASM2792502v1	na	na	na	haploid	bacteria	2649037	2649037	55.0	1	1	1	NCBI RefSeq	NCBI Prokaryotic Genome Annotation Pipeline (PGAP)	05/11/23	2537	2474	51	na
GCF_937926915.1	PRJNA224116	SAMEA14086125	CALBAU000000000.1	na	1720294	1720294	Eisenbergiella massiliensis	na	SRR8114099_bin.68_CONCOCT_v1.1_MAG	latest	Contig	Major	Full	2023/01/12	SRR8114099_bin.68_CONCOCT_v1.1_MAG	European Bioinformatics Institute	GCA_937926915.1	identical	https://ftp.ncbi.nlm.nih.gov/genomes/all/GCF/937/926/915/GCF_937926915.1_SRR8114099_bin.68_CONCOCT_v1.1_MAG	derived from metagenome	na	na	haploid	bacteria	4747724	4747724	50.0	0	478	478	NCBI RefSeq	NCBI Prokaryotic Genome Annotation Pipeline (PGAP)	05/11/23	4095	3984	15	na
GCF_027924765.1	PRJNA224116	SAMD00554158	BSCG00000000.1	na	471	471	Acinetobacter calcoaceticus	strain=TUS-SO1	na	latest	Contig	Major	Full	2022/11/20	ASM2792476v1	Tokyo University of Science	GCA_027924765.1	identical	https://ftp.ncbi.nlm.nih.gov/genomes/all/GCF/027/924/765/GCF_027924765.1_ASM2792476v1	na	na	na	haploid	bacteria	4284351	4284351	38.5	0	75	75	NCBI RefSeq	NCBI Prokaryotic Genome Annotation Pipeline (PGAP)	05/11/23	4149	3981	80	na
GCF_027923545.1	PRJNA224116	SAMD00494762	BROH00000000.1	na	2949426	2949426	Maritimibacter sp. B-399	strain=B-399	na	latest	Contig	Major	Full	2022/11/05	ASM2792354v1	Laboratory of Applied Microbiology Course of Applied Marine Biosciences, Tokyo University of Marine Science and Technology	GCA_027923545.1	identical	https://ftp.ncbi.nlm.nih.gov/genomes/all/GCF/027/923/545/GCF_027923545.1_ASM2792354v1	na	na	na	haploid	bacteria	4116456	4116456	65.0	0	50	50	NCBI RefSeq	NCBI Prokaryotic Genome Annotation Pipeline (PGAP)	05/11/23	4187	4074	51	na
GCF_027925065.1	PRJNA224116	SAMD00564986	BSDK00000000.1	na	39441	39441	Methanobrevibacter arboriphilus	strain=A2	na	latest	Scaffold	Major	Full	2022/12/28	ASM2792506v1	AIST	GCA_027925065.1	identical	https://ftp.ncbi.nlm.nih.gov/genomes/all/GCF/027/925/065/GCF_027925065.1_ASM2792506v1	na	na	na	haploid	archaea	2345601	2345320	25.0	0	24	24	NCBI RefSeq	NCBI Prokaryotic Genome Annotation Pipeline (PGAP)	05/11/23	1997	1943	41	na
GCF_027923285.1	PRJNA224116	SAMD00325889	BSBX00000000.1	na	623	623	Shigella flexneri	strain=P15020	na	latest	Contig	Major	Full	2022/11/07	ASM2792328v1	Department of Bacteriology I, National Institute of Infectious Diseases	GCA_027923285.1	identical	https://ftp.ncbi.nlm.nih.gov/genomes/all/GCF/027/923/285/GCF_027923285.1_ASM2792328v1	na	na	na	haploid	bacteria	4419624	4419624	50.5	0	517	517	NCBI RefSeq	NCBI Prokaryotic Genome Annotation Pipeline (PGAP)	05/11/23	4805	3960	104	na
GCF_027924605.1	PRJNA224116	SAMD00557612	na	na	2994496	2994496	Dyella sp. GSA-30	strain=GSA-30	na	latest	Complete Genome	Major	Full	2022/12/19	ASM2792460v1	Bioproduction Research Institute, National Institute of Advanced Industrial Science and Technology	GCA_027924605.1	identical	https://ftp.ncbi.nlm.nih.gov/genomes/all/GCF/027/924/605/GCF_027924605.1_ASM2792460v1	na	na	na	haploid	bacteria	5501810	5501810	61.0	1	1	1	NCBI RefSeq	NCBI Prokaryotic Genome Annotation Pipeline (PGAP)	05/11/23	4728	4649	63	na
GCF_947496795.1	PRJNA224116	SAMEA112157193	CANMEG000000000.1	na	147248	147248	Halomonas alimentaria	na	4-21.fasta	latest	Contig	Major	Full	2023/01/27	4-21.fasta	marine college, shandong university	GCA_947496795.1	identical	https://ftp.ncbi.nlm.nih.gov/genomes/all/GCF/947/496/795/GCF_947496795.1_4-21.fasta	na	na	na	haploid	bacteria	3345826	3345826	66.0	0	35	35	NCBI RefSeq	NCBI Prokaryotic Genome Annotation Pipeline (PGAP)	05/11/23	3146	3049	72	na
GCF_948144105.1	PRJNA224116	SAMEA8919047	CANUGG000000000.1	na	562	562	Escherichia coli	strain=ROAR-411 / O28ab:H9 / fimH24 / 10 (ST Warwick)	Faeces	latest	Contig	Major	Full	2023/01/18	ROAR-411	UMR 1137 IAME	GCA_948144105.1	identical	https://ftp.ncbi.nlm.nih.gov/genomes/all/GCF/948/144/105/GCF_948144105.1_ROAR-411	na	na	na	haploid	bacteria	5125200	5125200	50.5	0	611	611	NCBI RefSeq	NCBI Prokaryotic Genome Annotation Pipeline (PGAP)	05/11/23	5187	4796	95	na
GCF_948193285.1	PRJNA224116	SAMEA112324416	CANUHY000000000.1	na	670	670	Vibrio parahaemolyticus	na	VP140170	latest	Contig	Major	Full	2023/01/18	VP140170	UTRECHT UNIVERSITY	GCA_948193285.1	identical	https://ftp.ncbi.nlm.nih.gov/genomes/all/GCF/948/193/285/GCF_948193285.1_VP140170	na	na	na	haploid	bacteria	5126920	5126920	45.0	0	47	47	NCBI RefSeq	NCBI Prokaryotic Genome Annotation Pipeline (PGAP)	05/11/23	4691	4575	76	na
GCF_947488855.1	PRJNA224116	SAMEA112156654	CANLBQ000000000.1	na	1144750	1144750	Olleya namhaensis	na	3-2084.fasta	latest	Contig	Major	Full	2023/01/27	3-2084.fasta	marine college, shandong university	GCA_947488855.1	identical	https://ftp.ncbi.nlm.nih.gov/genomes/all/GCF/947/488/855/GCF_947488855.1_3-2084.fasta	na	na	na	haploid	bacteria	3513457	3513457	32.5	0	164	164	NCBI RefSeq	NCBI Prokaryotic Genome Annotation Pipeline (PGAP)	05/11/23	3184	3126	45	na
GCF_027941815.1	PRJNA224116	SAMN32606317	na	na	447199	447199	Virgibacillus salarius	strain=19.PP.Sc1.6	na	latest	Chromosome	Major	Full	2023/01/23	ASM2794181v1	Institut Teknologi Bandung	GCA_027941815.1	identical	https://ftp.ncbi.nlm.nih.gov/genomes/all/GCF/027/941/815/GCF_027941815.1_ASM2794181v1	na	na	na	haploid	bacteria	4497383	4497283	36.5	1	1	1	NCBI RefSeq	NCBI Prokaryotic Genome Annotation Pipeline (PGAP)	05/11/23	4549	3815	87	na
GCF_937925425.1	PRJNA224116	SAMEA14085677	CALEVY000000000.1	na	638849	638849	Pyramidobacter piscolens	na	SRR3160452_bin.69_CONCOCT_v1.1_MAG	latest	Contig	Major	Full	2023/01/10	SRR3160452_bin.69_CONCOCT_v1.1_MAG	European Bioinformatics Institute	GCA_937925425.1	identical	https://ftp.ncbi.nlm.nih.gov/genomes/all/GCF/937/925/425/GCF_937925425.1_SRR3160452_bin.69_CONCOCT_v1.1_MAG	derived from metagenome	na	na	haploid	bacteria	2545610	2545610	60.0	0	74	74	NCBI RefSeq	NCBI Prokaryotic Genome Annotation Pipeline (PGAP)	05/11/23	2405	2336	53	na
GCF_947504175.1	PRJNA224116	SAMEA112157499	CANNGM000000000.1	na	686389	686389	Ruegeria faecimaris	na	4-98_2.fasta	latest	Contig	Major	Full	2023/01/28	4-98_2.fasta	marine college, shandong university	GCA_947504175.1	identical	https://ftp.ncbi.nlm.nih.gov/genomes/all/GCF/947/504/175/GCF_947504175.1_4-98_2.fasta	na	na	na	haploid	bacteria	3961590	3961590	56.5	0	55	55	NCBI RefSeq	NCBI Prokaryotic Genome Annotation Pipeline (PGAP)	05/11/23	3925	3837	52	na
GCF_948144095.1	PRJNA224116	SAMEA8919040	CANUFS000000000.1	na	562	562	Escherichia coli	strain=ROAR-404 / O117:H40 / fimH24 / 10 (ST Warwick)	Faeces	latest	Contig	Major	Full	2023/01/18	ROAR-404	UMR 1137 IAME	GCA_948144095.1	identical	https://ftp.ncbi.nlm.nih.gov/genomes/all/GCF/948/144/095/GCF_948144095.1_ROAR-404	na	na	na	haploid	bacteria	4830060	4830060	50.0	0	481	481	NCBI RefSeq	NCBI Prokaryotic Genome Annotation Pipeline (PGAP)	05/11/23	4872	4492	89	na
GCF_948144235.1	PRJNA224116	SAMEA8919031	CANUFZ000000000.1	na	562	562	Escherichia coli	strain=ROAR-394 / O5:H10 / ND / - (ST Warwick)	Faeces	latest	Contig	Major	Full	2023/01/18	ROAR-394	UMR 1137 IAME	GCA_948144235.1	identical	https://ftp.ncbi.nlm.nih.gov/genomes/all/GCF/948/144/235/GCF_948144235.1_ROAR-394	na	na	na	haploid	bacteria	4768496	4768496	50.5	0	288	288	NCBI RefSeq	NCBI Prokaryotic Genome Annotation Pipeline (PGAP)	05/11/23	4637	4344	76	na
GCF_948144585.1	PRJNA224116	SAMEA8919060	CANUGK000000000.1	na	562	562	Escherichia coli	strain=ROAR-428 / O112:H2 / fimH25 / 388 (ST Warwick)	Faeces	latest	Contig	Major	Full	2023/01/18	ROAR-428	UMR 1137 IAME	GCA_948144585.1	identical	https://ftp.ncbi.nlm.nih.gov/genomes/all/GCF/948/144/585/GCF_948144585.1_ROAR-428	na	na	na	haploid	bacteria	5118693	5118693	50.5	0	379	379	NCBI RefSeq	NCBI Prokaryotic Genome Annotation Pipeline (PGAP)	05/11/23	5108	4839	88	na
GCF_947503605.1	PRJNA224116	SAMEA112157452	CANNEL000000000.1	na	573024	573024	Roseovarius nanhaiticus	na	182.fasta	latest	Contig	Major	Full	2023/01/28	182.fasta	marine college, shandong university	GCA_947503605.1	identical	https://ftp.ncbi.nlm.nih.gov/genomes/all/GCF/947/503/605/GCF_947503605.1_182.fasta	na	na	na	haploid	bacteria	3896116	3896116	62.5	0	39	39	NCBI RefSeq	NCBI Prokaryotic Genome Annotation Pipeline (PGAP)	05/11/23	3758	3666	53	na
GCF_947051805.1	PRJNA224116	SAMEA111451456	CAMRQF000000000.1	na	1352	1352	Enterococcus faecium	na	EFM-R-10	latest	Contig	Major	Full	2023/01/12	EFM-R-10	Hopital Henri Mondor APHP	GCA_947051805.1	identical	https://ftp.ncbi.nlm.nih.gov/genomes/all/GCF/947/051/805/GCF_947051805.1_EFM-R-10	na	na	na	haploid	bacteria	3059786	3059786	37.5	0	389	389	NCBI RefSeq	NCBI Prokaryotic Genome Annotation Pipeline (PGAP)	05/11/23	3045	2857	74	na
GCF_027944005.1	PRJNA224116	SAMD00571188	na	na	926418	926418	Polynucleobacter sp. SHI8	strain=SHI8	na	latest	Complete Genome	Major	Full	2023/01/14	ASM2794400v1	Laboratory for Microbiome Sciences, Center for Integrative Medical Sciences, RIKEN	GCA_027944005.1	identical	https://ftp.ncbi.nlm.nih.gov/genomes/all/GCF/027/944/005/GCF_027944005.1_ASM2794400v1	na	na	na	haploid	bacteria	2485290	2485290	40.5	1	1	1	NCBI RefSeq	NCBI Prokaryotic Genome Annotation Pipeline (PGAP)	05/11/23	2499	2435	44	na
GCF_948193245.1	PRJNA224116	SAMEA112324423	CANUHW000000000.1	na	670	670	Vibrio parahaemolyticus	na	VP160717	latest	Contig	Major	Full	2023/01/18	VP160717	UTRECHT UNIVERSITY	GCA_948193245.1	identical	https://ftp.ncbi.nlm.nih.gov/genomes/all/GCF/948/193/245/GCF_948193245.1_VP160717	na	na	na	haploid	bacteria	5089004	5089004	45.0	0	33	33	NCBI RefSeq	NCBI Prokaryotic Genome Annotation Pipeline (PGAP)	05/11/23	4734	4550	137	na
GCF_947493785.1	PRJNA224116	SAMEA112157025	CANLSV000000000.1	na	247333	247333	Serinicoccus marinus	na	2B2-73.fasta	latest	Contig	Major	Full	2023/01/27	2B2-73.fasta	marine college, shandong university	GCA_947493785.1	identical	https://ftp.ncbi.nlm.nih.gov/genomes/all/GCF/947/493/785/GCF_947493785.1_2B2-73.fasta	na	na	na	haploid	bacteria	3372668	3372668	72.0	0	19	19	NCBI RefSeq	NCBI Prokaryotic Genome Annotation Pipeline (PGAP)	05/11/23	3247	3137	57	na
GCF_948144395.1	PRJNA224116	SAMEA8919050	CANUHJ000000000.1	na	562	562	Escherichia coli	strain=ROAR-414 / O19:H4 / fimH54 / 405 (ST Warwick)	Faeces	latest	Contig	Major	Full	2023/01/18	ROAR-414	UMR 1137 IAME	GCA_948144395.1	identical	https://ftp.ncbi.nlm.nih.gov/genomes/all/GCF/948/144/395/GCF_948144395.1_ROAR-414	na	na	na	haploid	bacteria	5430365	5430365	50.5	0	723	723	NCBI RefSeq	NCBI Prokaryotic Genome Annotation Pipeline (PGAP)	05/11/23	5347	4999	86	na
GCF_947501855.1	PRJNA224116	SAMEA112157102	CANMXO000000000.1	na	190895	190895	Vibrio rotiferianus	na	4-931.fasta	latest	Contig	Major	Full	2023/01/30	4-931.fasta	marine college, shandong university	GCA_947501855.1	identical	https://ftp.ncbi.nlm.nih.gov/genomes/all/GCF/947/501/855/GCF_947501855.1_4-931.fasta	na	na	na	haploid	bacteria	5307238	5307238	44.5	0	68	68	NCBI RefSeq	NCBI Prokaryotic Genome Annotation Pipeline (PGAP)	05/11/23	4812	4676	84	na
GCF_027943685.1	PRJNA224116	SAMD00258369	na	na	470	470	Acinetobacter baumannii	strain=OCU-Ac19	na	latest	Complete Genome	Major	Full	2023/01/14	ASM2794368v1	Department of Bacteriology, Graduate School of Medicine, Osaka City University	GCA_027943685.1	identical	https://ftp.ncbi.nlm.nih.gov/genomes/all/GCF/027/943/685/GCF_027943685.1_ASM2794368v1	na	na	na	haploid	bacteria	4030153	4030153	38.5	4	4	4	NCBI RefSeq	NCBI Prokaryotic Genome Annotation Pipeline (PGAP)	05/11/23	3876	3684	91	na
GCF_948144825.1	PRJNA224116	SAMEA8919026	CANUGC000000000.1	na	562	562	Escherichia coli	strain=ROAR-386 / O45:H7 / fimH54 / 95 (ST Warwick)	Faeces	latest	Contig	Major	Full	2023/01/18	ROAR-386	UMR 1137 IAME	GCA_948144825.1	identical	https://ftp.ncbi.nlm.nih.gov/genomes/all/GCF/948/144/825/GCF_948144825.1_ROAR-386	na	na	na	haploid	bacteria	5153183	5153183	50.5	0	457	457	NCBI RefSeq	NCBI Prokaryotic Genome Annotation Pipeline (PGAP)	05/11/23	5140	4816	74	na
GCF_948193375.1	PRJNA224116	SAMEA112324433	CANUIH000000000.1	na	670	670	Vibrio parahaemolyticus	na	VP161811	latest	Contig	Major	Full	2023/01/18	VP161811	UTRECHT UNIVERSITY	GCA_948193375.1	identical	https://ftp.ncbi.nlm.nih.gov/genomes/all/GCF/948/193/375/GCF_948193375.1_VP161811	na	na	na	haploid	bacteria	5060178	5060178	45.0	0	41	41	NCBI RefSeq	NCBI Prokaryotic Genome Annotation Pipeline (PGAP)	05/11/23	4605	4497	81	na
GCF_948144005.1	PRJNA224116	SAMEA8919038	CANUHN000000000.1	na	562	562	Escherichia coli	strain=ROAR-402 / O6:H1 / fimH10 / 73 (ST Warwick)	Faeces	latest	Contig	Major	Full	2023/01/18	ROAR-402	UMR 1137 IAME	GCA_948144005.1	identical	https://ftp.ncbi.nlm.nih.gov/genomes/all/GCF/948/144/005/GCF_948144005.1_ROAR-402	na	na	na	haploid	bacteria	5134153	5134153	50.0	0	488	488	NCBI RefSeq	NCBI Prokaryotic Genome Annotation Pipeline (PGAP)	05/11/23	4994	4659	79	na
GCF_948193255.1	PRJNA224116	SAMEA112324442	CANUHX000000000.1	na	670	670	Vibrio parahaemolyticus	na	VP840079	latest	Contig	Major	Full	2023/01/18	VP840079	UTRECHT UNIVERSITY	GCA_948193255.1	identical	https://ftp.ncbi.nlm.nih.gov/genomes/all/GCF/948/193/255/GCF_948193255.1_VP840079	na	na	na	haploid	bacteria	5182283	5182283	45.0	0	38	38	NCBI RefSeq	NCBI Prokaryotic Genome Annotation Pipeline (PGAP)	05/11/23	4820	4657	108	na
GCF_947498115.1	PRJNA224116	SAMEA112157083	CANMJJ000000000.1	na	93973	93973	Shewanella japonica	na	4-75.fasta	latest	Contig	Major	Full	2023/01/30	4-75.fasta	marine college, shandong university	GCA_947498115.1	identical	https://ftp.ncbi.nlm.nih.gov/genomes/all/GCF/947/498/115/GCF_947498115.1_4-75.fasta	na	na	na	haploid	bacteria	4953669	4953669	40.5	0	108	108	NCBI RefSeq	NCBI Prokaryotic Genome Annotation Pipeline (PGAP)	05/12/23	4250	4144	74	na
GCF_947495815.1	PRJNA224116	SAMEA112157494	CANMAM000000000.1	na	81569	81569	Ruegeria atlantica	na	4-159.fasta	latest	Contig	Major	Full	2023/01/30	4-159.fasta	marine college, shandong university	GCA_947495815.1	identical	https://ftp.ncbi.nlm.nih.gov/genomes/all/GCF/947/495/815/GCF_947495815.1_4-159.fasta	na	na	na	haploid	bacteria	4757366	4757366	56.5	0	33	33	NCBI RefSeq	NCBI Prokaryotic Genome Annotation Pipeline (PGAP)	05/12/23	4641	4540	51	na
GCF_947494935.1	PRJNA224116	SAMEA112156917	CANLWT000000000.1	na	228958	228958	Maribacter aquivivus	na	3-2173-3Z.fasta	latest	Contig	Major	Full	2023/01/30	3-2173-3Z.fasta	marine college, shandong university	GCA_947494935.1	identical	https://ftp.ncbi.nlm.nih.gov/genomes/all/GCF/947/494/935/GCF_947494935.1_3-2173-3Z.fasta	na	na	na	haploid	bacteria	4533860	4533860	34.5	0	31	31	NCBI RefSeq	NCBI Prokaryotic Genome Annotation Pipeline (PGAP)	05/11/23	3902	3844	44	na
GCF_938028215.1	PRJNA224116	SAMEA14084793	CALJAD000000000.1	na	419208	419208	Veillonella denticariosi	na	ERR589609_bin.2_CONCOCT_v1.1_MAG	latest	Contig	Major	Full	2023/01/10	ERR589609_bin.2_CONCOCT_v1.1_MAG	European Bioinformatics Institute	GCA_938028215.1	identical	https://ftp.ncbi.nlm.nih.gov/genomes/all/GCF/938/028/215/GCF_938028215.1_ERR589609_bin.2_CONCOCT_v1.1_MAG	derived from metagenome	na	na	haploid	bacteria	1950016	1950016	42.0	0	109	109	NCBI RefSeq	NCBI Prokaryotic Genome Annotation Pipeline (PGAP)	05/11/23	1824	1783	13	na
GCF_027943785.1	PRJNA224116	SAMD00453554	na	na	1313	1313	Streptococcus pneumoniae	strain=PZ900700792	na	latest	Complete Genome	Major	Full	2023/01/12	ASM2794378v1	National Institute of Infectious Diseases	GCA_027943785.1	identical	https://ftp.ncbi.nlm.nih.gov/genomes/all/GCF/027/943/785/GCF_027943785.1_ASM2794378v1	na	na	na	haploid	bacteria	2046836	2046836	39.5	1	1	1	NCBI RefSeq	NCBI Prokaryotic Genome Annotation Pipeline (PGAP)	05/11/23	2086	1879	73	na
GCF_947492635.1	PRJNA224116	SAMEA112156981	CANLNA000000000.1	na	189382	189382	Rossellomorea aquimaris	na	62.fasta	latest	Contig	Major	Full	2023/01/30	62.fasta	marine college, shandong university	GCA_947492635.1	identical	https://ftp.ncbi.nlm.nih.gov/genomes/all/GCF/947/492/635/GCF_947492635.1_62.fasta	na	na	na	haploid	bacteria	4683205	4683205	41.0	0	59	59	NCBI RefSeq	NCBI Prokaryotic Genome Annotation Pipeline (PGAP)	05/12/23	4706	4573	95	na
GCF_947492305.1	PRJNA224116	SAMEA112157136	CANLMS000000000.1	na	233316	233316	Alteromonas stellipolaris	na	4-78.fasta	latest	Contig	Major	Full	2023/01/30	4-78.fasta	marine college, shandong university	GCA_947492305.1	identical	https://ftp.ncbi.nlm.nih.gov/genomes/all/GCF/947/492/305/GCF_947492305.1_4-78.fasta	na	na	na	haploid	bacteria	4524240	4524240	43.5	0	40	40	NCBI RefSeq	NCBI Prokaryotic Genome Annotation Pipeline (PGAP)	05/12/23	3881	3795	75	na
GCF_947501585.1	PRJNA224116	SAMEA112156687	CANMWL000000000.1	na	1382458	1382458	Aequorivita sinensis	na	609-1.fasta	latest	Contig	Major	Full	2023/01/27	609-1.fasta	marine college, shandong university	GCA_947501585.1	identical	https://ftp.ncbi.nlm.nih.gov/genomes/all/GCF/947/501/585/GCF_947501585.1_609-1.fasta	na	na	na	haploid	bacteria	3153490	3153490	34.5	0	158	158	NCBI RefSeq	NCBI Prokaryotic Genome Annotation Pipeline (PGAP)	05/11/23	2881	2805	41	na
GCF_947037575.1	PRJNA224116	SAMEA111417879	CAMQUD000000000.1	na	1648	1648	Erysipelothrix rhusiopathiae	na	21S01205	latest	Contig	Major	Full	2023/01/12	21S01205	UTRECHT UNIVERSITY	GCA_947037575.1	identical	https://ftp.ncbi.nlm.nih.gov/genomes/all/GCF/947/037/575/GCF_947037575.1_21S01205	na	na	na	haploid	bacteria	1773317	1773317	36.0	0	52	52	NCBI RefSeq	NCBI Prokaryotic Genome Annotation Pipeline (PGAP)	05/11/23	1755	1678	59	na
GCF_947495615.1	PRJNA224116	SAMEA112157101	CANLZT000000000.1	na	693	693	Vibrio nereis	na	4-1386.fasta	latest	Contig	Major	Full	2023/01/30	4-1386.fasta	marine college, shandong university	GCA_947495615.1	identical	https://ftp.ncbi.nlm.nih.gov/genomes/all/GCF/947/495/615/GCF_947495615.1_4-1386.fasta	na	na	na	haploid	bacteria	4604310	4604310	45.0	0	75	75	NCBI RefSeq	NCBI Prokaryotic Genome Annotation Pipeline (PGAP)	05/12/23	4265	4114	85	na
GCF_948143685.1	PRJNA224116	SAMEA8919017	CANUFN000000000.1	na	562	562	Escherichia coli	strain=ROAR-371 / O148:H8 / fimH31 / 448 (ST Warwick)	Faeces	latest	Contig	Major	Full	2023/01/18	ROAR-371	UMR 1137 IAME	GCA_948143685.1	identical	https://ftp.ncbi.nlm.nih.gov/genomes/all/GCF/948/143/685/GCF_948143685.1_ROAR-371	na	na	na	haploid	bacteria	4812339	4812339	50.5	0	395	395	NCBI RefSeq	NCBI Prokaryotic Genome Annotation Pipeline (PGAP)	05/11/23	4692	4451	85	na
GCF_947498195.1	PRJNA224116	SAMEA112156986	CANMJI000000000.1	na	665099	665099	Cytobacillus oceanisediminis	na	4-74.fasta	latest	Contig	Major	Full	2023/01/30	4-74.fasta	marine college, shandong university	GCA_947498195.1	identical	https://ftp.ncbi.nlm.nih.gov/genomes/all/GCF/947/498/195/GCF_947498195.1_4-74.fasta	na	na	na	haploid	bacteria	5214846	5214846	41.0	0	53	53	NCBI RefSeq	NCBI Prokaryotic Genome Annotation Pipeline (PGAP)	05/12/23	5255	5110	87	na
GCF_947497575.1	PRJNA224116	SAMEA112157106	CANMHC000000000.1	na	50719	50719	Vibrio diabolicus	na	4-161.fasta	latest	Contig	Major	Full	2023/01/30	4-161.fasta	marine college, shandong university	GCA_947497575.1	identical	https://ftp.ncbi.nlm.nih.gov/genomes/all/GCF/947/497/575/GCF_947497575.1_4-161.fasta	na	na	na	haploid	bacteria	5333344	5333344	44.5	0	106	106	NCBI RefSeq	NCBI Prokaryotic Genome Annotation Pipeline (PGAP)	05/12/23	4879	4692	84	na
GCF_948144285.1	PRJNA224116	SAMEA8919018	CANUGX000000000.1	na	562	562	Escherichia coli	strain=ROAR-372 / O54:H45 / fimH5 / 491 (ST Warwick)	Faeces	latest	Contig	Major	Full	2023/01/18	ROAR-372	UMR 1137 IAME	GCA_948144285.1	identical	https://ftp.ncbi.nlm.nih.gov/genomes/all/GCF/948/144/285/GCF_948144285.1_ROAR-372	na	na	na	haploid	bacteria	5034626	5034626	50.5	0	337	337	NCBI RefSeq	NCBI Prokaryotic Genome Annotation Pipeline (PGAP)	05/11/23	4951	4671	71	na
GCF_938046065.1	PRJNA224116	SAMEA14084740	CALIXP000000000.1	na	626929	626929	Bacteroides clarus	na	ERR589528_bin.73_CONCOCT_v1.1_MAG	latest	Contig	Major	Full	2023/01/11	ERR589528_bin.73_CONCOCT_v1.1_MAG	European Bioinformatics Institute	GCA_938046065.1	identical	https://ftp.ncbi.nlm.nih.gov/genomes/all/GCF/938/046/065/GCF_938046065.1_ERR589528_bin.73_CONCOCT_v1.1_MAG	derived from metagenome	na	na	haploid	bacteria	4224757	4224757	45.0	0	92	92	NCBI RefSeq	NCBI Prokaryotic Genome Annotation Pipeline (PGAP)	05/11/23	3581	3472	51	na
GCF_947055105.1	PRJNA224116	SAMEA12751128	na	na	44008	44008	Enterococcus cecorum	na	CIRMBP-1274	latest	Complete Genome	Major	Full	2023/01/12	CIRMBP-1274 assembly	INRAE	GCA_947055105.1	identical	https://ftp.ncbi.nlm.nih.gov/genomes/all/GCF/947/055/105/GCF_947055105.1_CIRMBP-1274_assembly	na	na	na	haploid	bacteria	2479239	2479239	36.0	1	1	1	NCBI RefSeq	NCBI Prokaryotic Genome Annotation Pipeline (PGAP)	05/11/23	2504	2363	94	na
GCF_027943765.1	PRJNA224116	SAMD00453553	na	na	1313	1313	Streptococcus pneumoniae	strain=PZ900700617	na	latest	Complete Genome	Major	Full	2023/01/12	ASM2794376v1	National Institute of Infectious Diseases	GCA_027943765.1	identical	https://ftp.ncbi.nlm.nih.gov/genomes/all/GCF/027/943/765/GCF_027943765.1_ASM2794376v1	na	na	na	haploid	bacteria	2033114	2033114	39.5	1	1	1	NCBI RefSeq	NCBI Prokaryotic Genome Annotation Pipeline (PGAP)	05/11/23	2069	1854	73	na
GCF_947500175.1	PRJNA224116	SAMEA112156874	CANMRD000000000.1	na	76594	76594	Cellulophaga baltica	na	2-712-J.fasta	latest	Contig	Major	Full	2023/01/30	2-712-J.fasta	marine college, shandong university	GCA_947500175.1	identical	https://ftp.ncbi.nlm.nih.gov/genomes/all/GCF/947/500/175/GCF_947500175.1_2-712-J.fasta	na	na	na	haploid	bacteria	4629430	4629430	34.5	0	45	45	NCBI RefSeq	NCBI Prokaryotic Genome Annotation Pipeline (PGAP)	05/12/23	3998	3938	44	na
GCF_947037165.1	PRJNA224116	SAMEA111417875	CAMQTQ000000000.1	na	1648	1648	Erysipelothrix rhusiopathiae	na	21S01201	latest	Contig	Major	Full	2023/01/12	21S01201	UTRECHT UNIVERSITY	GCA_947037165.1	identical	https://ftp.ncbi.nlm.nih.gov/genomes/all/GCF/947/037/165/GCF_947037165.1_21S01201	na	na	na	haploid	bacteria	1773791	1773791	36.0	0	52	52	NCBI RefSeq	NCBI Prokaryotic Genome Annotation Pipeline (PGAP)	05/11/23	1757	1677	63	na
GCF_947496675.1	PRJNA224116	SAMEA112156985	CANMEA000000000.1	na	1399	1399	Cytobacillus firmus	na	347.fasta	latest	Contig	Major	Full	2023/01/30	347.fasta	marine college, shandong university	GCA_947496675.1	identical	https://ftp.ncbi.nlm.nih.gov/genomes/all/GCF/947/496/675/GCF_947496675.1_347.fasta	na	na	na	haploid	bacteria	5123457	5123457	41.5	0	54	54	NCBI RefSeq	NCBI Prokaryotic Genome Annotation Pipeline (PGAP)	05/12/23	5126	4998	87	na
GCF_948144495.1	PRJNA224116	SAMEA8919042	CANUFY000000000.1	na	562	562	Escherichia coli	strain=ROAR-406 / O132:H28 / fimH54 / 1078 (ST Warwick)	Faeces	latest	Contig	Major	Full	2023/01/18	ROAR-406	UMR 1137 IAME	GCA_948144495.1	identical	https://ftp.ncbi.nlm.nih.gov/genomes/all/GCF/948/144/495/GCF_948144495.1_ROAR-406	na	na	na	haploid	bacteria	4617349	4617349	50.5	0	203	203	NCBI RefSeq	NCBI Prokaryotic Genome Annotation Pipeline (PGAP)	05/11/23	4543	4288	83	na
GCF_947502255.1	PRJNA224116	SAMEA112156897	CANMYZ000000000.1	na	2594478	2594478	Maribacter luteus	na	N258-1-Z.fasta	latest	Contig	Major	Full	2023/01/30	N258-1-Z.fasta	marine college, shandong university	GCA_947502255.1	identical	https://ftp.ncbi.nlm.nih.gov/genomes/all/GCF/947/502/255/GCF_947502255.1_N258-1-Z.fasta	na	na	na	haploid	bacteria	4631873	4631873	38.5	0	88	88	NCBI RefSeq	NCBI Prokaryotic Genome Annotation Pipeline (PGAP)	05/11/23	4025	3944	46	na
GCF_947499115.1	PRJNA224116	SAMEA112157424	CANMMQ000000000.1	na	59779	59779	Paracoccus marcusii	na	903-1-G.fasta	latest	Contig	Major	Full	2023/01/28	903-1-G.fasta	marine college, shandong university	GCA_947499115.1	identical	https://ftp.ncbi.nlm.nih.gov/genomes/all/GCF/947/499/115/GCF_947499115.1_903-1-G.fasta	na	na	na	haploid	bacteria	4064174	4064174	66.0	0	124	124	NCBI RefSeq	NCBI Prokaryotic Genome Annotation Pipeline (PGAP)	05/11/23	4070	3960	53	na
GCF_023705585.1	PRJNA224116	SAMD00249588	BOQE00000000.1	na	2771369	2771369	Collibacillus ludicampi	strain=TP075	na	latest	Contig	Major	Full	2022/04/29	ASM2370558v1	Kindai Univ.	GCA_023705585.1	identical	https://ftp.ncbi.nlm.nih.gov/genomes/all/GCF/023/705/585/GCF_023705585.1_ASM2370558v1	na	assembly from type material	na	haploid	bacteria	4090762	4090762	46.5	0	7	7	NCBI RefSeq	NCBI Prokaryotic Genome Annotation Pipeline (PGAP)	05/13/23	4176	3885	190	na
GCF_948445075.1	PRJNA224116	SAMEA112247506	CAOJVW000000000.1	na	626932	626932	Alistipes indistinctus	na	SRR17794261_bin.20_metawrap_v1.3_MAG	latest	Contig	Major	Full	2023/02/03	SRR17794261_bin.20_metawrap_v1.3_MAG	EMG	GCA_948445075.1	identical	https://ftp.ncbi.nlm.nih.gov/genomes/all/GCF/948/445/075/GCF_948445075.1_SRR17794261_bin.20_metawrap_v1.3_MAG	derived from metagenome	na	na	haploid	bacteria	2591585	2591585	55.0	0	185	185	NCBI RefSeq	NCBI Prokaryotic Genome Annotation Pipeline (PGAP)	05/13/23	2219	2116	38	na
GCF_948471185.1	PRJNA224116	SAMEA112353394	CAOKRN000000000.1	na	1470347	1470347	Alistipes ihumii	na	SRR17622766_bin.12_metawrap_v1.3_MAG	latest	Contig	Major	Full	2023/02/04	SRR17622766_bin.12_metawrap_v1.3_MAG	EMG	GCA_948471185.1	identical	https://ftp.ncbi.nlm.nih.gov/genomes/all/GCF/948/471/185/GCF_948471185.1_SRR17622766_bin.12_metawrap_v1.3_MAG	derived from metagenome	na	na	haploid	bacteria	2813747	2813747	57.5	0	89	89	NCBI RefSeq	NCBI Prokaryotic Genome Annotation Pipeline (PGAP)	05/13/23	2322	2230	48	na
GCF_948441855.1	PRJNA224116	SAMEA112353779	CAOJQT000000000.1	na	1115758	1115758	Romboutsia ilealis	na	SRR17684633_bin.54_metawrap_v1.3_MAG	latest	Contig	Major	Full	2023/02/03	SRR17684633_bin.54_metawrap_v1.3_MAG	EMG	GCA_948441855.1	identical	https://ftp.ncbi.nlm.nih.gov/genomes/all/GCF/948/441/855/GCF_948441855.1_SRR17684633_bin.54_metawrap_v1.3_MAG	derived from metagenome	na	na	haploid	bacteria	2295629	2295629	27.0	0	203	203	NCBI RefSeq	NCBI Prokaryotic Genome Annotation Pipeline (PGAP)	05/13/23	2234	2176	21	na
GCF_948466135.1	PRJNA224116	SAMEA112250289	CAOJZJ000000000.1	na	1796652	1796652	Turicimonas muris	na	SRR18243796_bin.21_metawrap_v1.3_MAG	latest	Contig	Major	Full	2023/02/03	SRR18243796_bin.21_metawrap_v1.3_MAG	EMG	GCA_948466135.1	identical	https://ftp.ncbi.nlm.nih.gov/genomes/all/GCF/948/466/135/GCF_948466135.1_SRR18243796_bin.21_metawrap_v1.3_MAG	derived from metagenome	na	na	haploid	bacteria	2736754	2736754	44.0	0	58	58	NCBI RefSeq	NCBI Prokaryotic Genome Annotation Pipeline (PGAP)	05/13/23	2483	2418	52	na
GCF_948437455.1	PRJNA224116	SAMEA112247641	CAOJJJ000000000.1	na	1776384	1776384	Emergencia timonensis	na	SRR17794282_bin.9_metawrap_v1.3_MAG	latest	Contig	Major	Full	2023/02/03	SRR17794282_bin.9_metawrap_v1.3_MAG	EMG	GCA_948437455.1	identical	https://ftp.ncbi.nlm.nih.gov/genomes/all/GCF/948/437/455/GCF_948437455.1_SRR17794282_bin.9_metawrap_v1.3_MAG	derived from metagenome	na	na	haploid	bacteria	4238031	4238031	45.5	0	78	78	NCBI RefSeq	NCBI Prokaryotic Genome Annotation Pipeline (PGAP)	05/13/23	3962	3867	41	na
GCF_948469835.1	PRJNA224116	SAMEA112353646	CAOKMQ000000000.1	na	671266	671266	Adlercreutzia caecimuris	na	SRR17684618_bin.72_metawrap_v1.3_MAG	latest	Contig	Major	Full	2023/02/03	SRR17684618_bin.72_metawrap_v1.3_MAG	EMG	GCA_948469835.1	identical	https://ftp.ncbi.nlm.nih.gov/genomes/all/GCF/948/469/835/GCF_948469835.1_SRR17684618_bin.72_metawrap_v1.3_MAG	derived from metagenome	na	na	haploid	bacteria	2722887	2722887	64.0	0	68	68	NCBI RefSeq	NCBI Prokaryotic Genome Annotation Pipeline (PGAP)	05/13/23	2252	2193	51	na
GCF_028866195.1	PRJNA224116	SAMN33226853	na	na	1313	1313	Streptococcus pneumoniae	strain=GA40410	na	latest	Chromosome	Major	Full	2023/02/27	ASM2886619v1	Emory University	GCA_028866195.1	identical	https://ftp.ncbi.nlm.nih.gov/genomes/all/GCF/028/866/195/GCF_028866195.1_ASM2886619v1	na	na	na	haploid	bacteria	2111922	2111822	39.5	1	1	1	NCBI RefSeq	NCBI Prokaryotic Genome Annotation Pipeline (PGAP)	05/13/23	2173	1977	40	na
GCF_028866055.1	PRJNA224116	SAMN33226854	na	na	1313	1313	Streptococcus pneumoniae	strain=GA40410	na	latest	Chromosome	Major	Full	2023/02/27	ASM2886605v1	Emory University	GCA_028866055.1	identical	https://ftp.ncbi.nlm.nih.gov/genomes/all/GCF/028/866/055/GCF_028866055.1_ASM2886605v1	na	na	na	haploid	bacteria	2112506	2112406	39.5	1	1	1	NCBI RefSeq	NCBI Prokaryotic Genome Annotation Pipeline (PGAP)	05/13/23	2187	1985	40	na
GCF_028866515.1	PRJNA224116	SAMN33226851	na	na	373153	1313	Streptococcus pneumoniae D39	strain=D39	na	latest	Chromosome	Major	Full	2023/02/27	ASM2886651v1	Emory University	GCA_028866515.1	identical	https://ftp.ncbi.nlm.nih.gov/genomes/all/GCF/028/866/515/GCF_028866515.1_ASM2886651v1	na	na	na	haploid	bacteria	2032511	2032411	39.5	1	1	1	NCBI RefSeq	NCBI Prokaryotic Genome Annotation Pipeline (PGAP)	05/13/23	2088	1882	40	na
GCF_028865625.1	PRJNA224116	SAMN33226857	na	na	1313	1313	Streptococcus pneumoniae	strain=GA43265	na	latest	Chromosome	Major	Full	2023/02/27	ASM2886562v1	Emory University	GCA_028865625.1	identical	https://ftp.ncbi.nlm.nih.gov/genomes/all/GCF/028/865/625/GCF_028865625.1_ASM2886562v1	na	na	na	haploid	bacteria	2108048	2107948	39.5	1	1	1	NCBI RefSeq	NCBI Prokaryotic Genome Annotation Pipeline (PGAP)	05/13/23	2167	1973	40	na
GCF_028857075.1	PRJNA224116	SAMN25580782	na	na	28171	28171	Vibrio aestuarianus	strain=10_092 7MT1	na	latest	Chromosome	Major	Full	2023/02/24	ASM2885707v1	IFREMER	GCA_028857075.1	identical	https://ftp.ncbi.nlm.nih.gov/genomes/all/GCF/028/857/075/GCF_028857075.1_ASM2885707v1	na	na	na	haploid	bacteria	4284038	4283838	42.5	2	2	2	NCBI RefSeq	NCBI Prokaryotic Genome Annotation Pipeline (PGAP)	05/13/23	4017	3757	125	na
GCF_029224685.1	PRJNA224116	SAMN33312895	na	na	64187	347	Xanthomonas oryzae pv. oryzae	strain=CIX4507	na	latest	Chromosome	Major	Full	2023/03/16	ASM2922468v1	Institut de Recherche pour le Developpement	GCA_029224685.1	identical	https://ftp.ncbi.nlm.nih.gov/genomes/all/GCF/029/224/685/GCF_029224685.1_ASM2922468v1	na	na	na	haploid	bacteria	5134670	5134570	63.5	1	1	1	NCBI RefSeq	NCBI Prokaryotic Genome Annotation Pipeline (PGAP)	05/13/23	4809	3826	205	na
GCF_029955785.1	PRJNA224116	SAMN34128734	JASBHG000000000.1	na	470	470	Acinetobacter baumannii	strain=HEE89_1	na	latest	Contig	Major	Full	2023/05/08	ASM2995578v1	Zurita & Zurita Laboratorios	GCA_029955785.1	identical	https://ftp.ncbi.nlm.nih.gov/genomes/all/GCF/029/955/785/GCF_029955785.1_ASM2995578v1	na	na	na	haploid	bacteria	4019106	4019106	39.0	0	141	141	NCBI RefSeq	NCBI Prokaryotic Genome Annotation Pipeline (PGAP)	05/13/23	3935	3738	74	na
GCF_029953995.1	PRJNA224116	SAMN31372551	JAPCTH000000000.1	na	287	287	Pseudomonas aeruginosa	strain=HZ61	na	latest	Scaffold	Major	Full	2023/05/08	ASM2995399v1	Huashan Hospital, Fudan University	GCA_029953995.1	identical	https://ftp.ncbi.nlm.nih.gov/genomes/all/GCF/029/953/995/GCF_029953995.1_ASM2995399v1	na	na	na	haploid	bacteria	6599090	6598790	66.0	0	64	64	NCBI RefSeq	NCBI Prokaryotic Genome Annotation Pipeline (PGAP)	05/13/23	6226	6073	65	na
GCF_029954495.1	PRJNA224116	SAMN31372524	JAPCUI000000000.1	na	287	287	Pseudomonas aeruginosa	strain=HS276	na	latest	Scaffold	Major	Full	2023/05/08	ASM2995449v1	Huashan Hospital, Fudan University	GCA_029954495.1	identical	https://ftp.ncbi.nlm.nih.gov/genomes/all/GCF/029/954/495/GCF_029954495.1_ASM2995449v1	na	na	na	haploid	bacteria	6529244	6528844	66.0	0	66	66	NCBI RefSeq	NCBI Prokaryotic Genome Annotation Pipeline (PGAP)	05/13/23	6117	5965	66	na
GCF_029955895.1	PRJNA224116	SAMN34128731	JASBHJ000000000.1	na	573	573	Klebsiella pneumoniae	strain=HEE76_1	na	latest	Contig	Major	Full	2023/05/08	ASM2995589v1	Zurita & Zurita Laboratorios	GCA_029955895.1	identical	https://ftp.ncbi.nlm.nih.gov/genomes/all/GCF/029/955/895/GCF_029955895.1_ASM2995589v1	na	na	na	haploid	bacteria	5438337	5438337	57.0	0	74	74	NCBI RefSeq	NCBI Prokaryotic Genome Annotation Pipeline (PGAP)	05/13/23	5394	5169	111	na
GCF_029958245.1	PRJNA224116	SAMN34510382	JASBCU000000000.1	na	1463165	1463165	Klebsiella quasipneumoniae	strain=CIFT_K9	na	latest	Contig	Major	Full	2023/05/08	ASM2995824v1	ICAR-CIFT	GCA_029958245.1	identical	https://ftp.ncbi.nlm.nih.gov/genomes/all/GCF/029/958/245/GCF_029958245.1_ASM2995824v1	na	na	na	haploid	bacteria	5215109	5215109	57.5	0	39	39	NCBI RefSeq	NCBI Prokaryotic Genome Annotation Pipeline (PGAP)	05/13/23	5114	4924	92	na
GCF_029955805.1	PRJNA224116	SAMN34128739	JASBHD000000000.1	na	573	573	Klebsiella pneumoniae	strain=HGDC3_1	na	latest	Contig	Major	Full	2023/05/08	ASM2995580v1	Zurita & Zurita Laboratorios	GCA_029955805.1	identical	https://ftp.ncbi.nlm.nih.gov/genomes/all/GCF/029/955/805/GCF_029955805.1_ASM2995580v1	na	na	na	haploid	bacteria	5468183	5468183	57.0	0	97	97	NCBI RefSeq	NCBI Prokaryotic Genome Annotation Pipeline (PGAP)	05/13/23	5378	5129	128	na
GCF_029581435.1	PRJNA224116	SAMN32306743	na	na	3016089	3016089	Micromonospora sp. WMMD987	strain=WMMD987	na	latest	Chromosome	Major	Full	2023/04/04	ASM2958143v1	University of Wisconsin-Madison	GCA_029581435.1	identical	https://ftp.ncbi.nlm.nih.gov/genomes/all/GCF/029/581/435/GCF_029581435.1_ASM2958143v1	na	na	na	haploid	bacteria	6895682	6895582	72.5	1	1	1	NCBI RefSeq	NCBI Prokaryotic Genome Annotation Pipeline (PGAP)	05/13/23	5890	5737	69	na
GCF_029581215.1	PRJNA224116	SAMN32306302	na	na	3016087	3016087	Micromonospora sp. WMMD975	strain=WMMD975	na	latest	Chromosome	Major	Full	2023/04/04	ASM2958121v1	University of Wisconsin-Madison	GCA_029581215.1	identical	https://ftp.ncbi.nlm.nih.gov/genomes/all/GCF/029/581/215/GCF_029581215.1_ASM2958121v1	na	na	na	haploid	bacteria	6793126	6793026	72.5	1	1	1	NCBI RefSeq	NCBI Prokaryotic Genome Annotation Pipeline (PGAP)	05/13/23	6144	6014	64	na
GCF_029955275.1	PRJNA224116	SAMN34079378	JARUNK000000000.1	na	1639	1639	Listeria monocytogenes	strain=3119	na	latest	Scaffold	Major	Full	2023/05/08	ASM2995527v1	Teagasc Agriculture and Food Development Authority	GCA_029955275.1	identical	https://ftp.ncbi.nlm.nih.gov/genomes/all/GCF/029/955/275/GCF_029955275.1_ASM2995527v1	na	na	na	haploid	bacteria	3030866	3030385	38.0	0	233	233	NCBI RefSeq	NCBI Prokaryotic Genome Annotation Pipeline (PGAP)	05/13/23	3061	2942	60	na
GCF_029953955.1	PRJNA224116	SAMN31372552	JAPCTG000000000.1	na	287	287	Pseudomonas aeruginosa	strain=HZ64	na	latest	Scaffold	Major	Full	2023/05/08	ASM2995395v1	Huashan Hospital, Fudan University	GCA_029953955.1	identical	https://ftp.ncbi.nlm.nih.gov/genomes/all/GCF/029/953/955/GCF_029953955.1_ASM2995395v1	na	na	na	haploid	bacteria	6829643	6828543	65.5	0	144	144	NCBI RefSeq	NCBI Prokaryotic Genome Annotation Pipeline (PGAP)	05/13/23	6468	6268	65	na
GCF_029954015.1	PRJNA224116	SAMN31372549	JAPCTJ000000000.1	na	287	287	Pseudomonas aeruginosa	strain=HZ55	na	latest	Scaffold	Major	Full	2023/05/08	ASM2995401v1	Huashan Hospital, Fudan University	GCA_029954015.1	identical	https://ftp.ncbi.nlm.nih.gov/genomes/all/GCF/029/954/015/GCF_029954015.1_ASM2995401v1	na	na	na	haploid	bacteria	6833866	6805516	65.5	0	214	214	NCBI RefSeq	NCBI Prokaryotic Genome Annotation Pipeline (PGAP)	05/13/23	6545	6292	65	na
GCF_029954175.1	PRJNA224116	SAMN31372542	JAPCTQ000000000.1	na	287	287	Pseudomonas aeruginosa	strain=HZ13	na	latest	Scaffold	Major	Full	2023/05/08	ASM2995417v1	Huashan Hospital, Fudan University	GCA_029954175.1	identical	https://ftp.ncbi.nlm.nih.gov/genomes/all/GCF/029/954/175/GCF_029954175.1_ASM2995417v1	na	na	na	haploid	bacteria	6829859	6829159	65.5	0	147	147	NCBI RefSeq	NCBI Prokaryotic Genome Annotation Pipeline (PGAP)	05/13/23	6468	6266	64	na
GCF_029954205.1	PRJNA224116	SAMN31372538	JAPCTU000000000.1	na	287	287	Pseudomonas aeruginosa	strain=HZ03	na	latest	Scaffold	Major	Full	2023/05/08	ASM2995420v1	Huashan Hospital, Fudan University	GCA_029954205.1	identical	https://ftp.ncbi.nlm.nih.gov/genomes/all/GCF/029/954/205/GCF_029954205.1_ASM2995420v1	na	na	na	haploid	bacteria	6818090	6817390	65.5	0	146	146	NCBI RefSeq	NCBI Prokaryotic Genome Annotation Pipeline (PGAP)	05/13/23	6453	6256	64	na
GCF_029954305.1	PRJNA224116	SAMN31372535	JAPCTX000000000.1	na	287	287	Pseudomonas aeruginosa	strain=HS363	na	latest	Scaffold	Major	Full	2023/05/08	ASM2995430v1	Huashan Hospital, Fudan University	GCA_029954305.1	identical	https://ftp.ncbi.nlm.nih.gov/genomes/all/GCF/029/954/305/GCF_029954305.1_ASM2995430v1	na	na	na	haploid	bacteria	6482556	6482156	66.0	0	66	66	NCBI RefSeq	NCBI Prokaryotic Genome Annotation Pipeline (PGAP)	05/13/23	6073	5922	66	na
GCF_029954035.1	PRJNA224116	SAMN31372548	JAPCTK000000000.1	na	287	287	Pseudomonas aeruginosa	strain=HZ50	na	latest	Scaffold	Major	Full	2023/05/08	ASM2995403v1	Huashan Hospital, Fudan University	GCA_029954035.1	identical	https://ftp.ncbi.nlm.nih.gov/genomes/all/GCF/029/954/035/GCF_029954035.1_ASM2995403v1	na	na	na	haploid	bacteria	6828724	6827924	65.5	0	148	148	NCBI RefSeq	NCBI Prokaryotic Genome Annotation Pipeline (PGAP)	05/13/23	6466	6265	64	na
GCF_029954155.1	PRJNA224116	SAMN31372540	JAPCTS000000000.1	na	287	287	Pseudomonas aeruginosa	strain=HZ09	na	latest	Scaffold	Major	Full	2023/05/08	ASM2995415v1	Huashan Hospital, Fudan University	GCA_029954155.1	identical	https://ftp.ncbi.nlm.nih.gov/genomes/all/GCF/029/954/155/GCF_029954155.1_ASM2995415v1	na	na	na	haploid	bacteria	6830606	6829606	65.5	0	145	145	NCBI RefSeq	NCBI Prokaryotic Genome Annotation Pipeline (PGAP)	05/13/23	6470	6268	65	na
GCF_029953915.1	PRJNA224116	SAMN31372554	JAPCTE000000000.1	na	287	287	Pseudomonas aeruginosa	strain=KM04	na	latest	Scaffold	Major	Full	2023/05/08	ASM2995391v1	Huashan Hospital, Fudan University	GCA_029953915.1	identical	https://ftp.ncbi.nlm.nih.gov/genomes/all/GCF/029/953/915/GCF_029953915.1_ASM2995391v1	na	na	na	haploid	bacteria	7133778	7132778	65.5	0	123	123	NCBI RefSeq	NCBI Prokaryotic Genome Annotation Pipeline (PGAP)	05/13/23	6774	6554	65	na
GCF_029954085.1	PRJNA224116	SAMN31372545	JAPCTN000000000.1	na	287	287	Pseudomonas aeruginosa	strain=HZ37	na	latest	Scaffold	Major	Full	2023/05/08	ASM2995408v1	Huashan Hospital, Fudan University	GCA_029954085.1	identical	https://ftp.ncbi.nlm.nih.gov/genomes/all/GCF/029/954/085/GCF_029954085.1_ASM2995408v1	na	na	na	haploid	bacteria	6726464	6725564	65.5	0	146	146	NCBI RefSeq	NCBI Prokaryotic Genome Annotation Pipeline (PGAP)	05/13/23	6379	6182	65	na
GCF_029954755.1	PRJNA224116	SAMN31372508	JAPCUY000000000.1	na	287	287	Pseudomonas aeruginosa	strain=GZ10	na	latest	Scaffold	Major	Full	2023/05/08	ASM2995475v1	Huashan Hospital, Fudan University	GCA_029954755.1	identical	https://ftp.ncbi.nlm.nih.gov/genomes/all/GCF/029/954/755/GCF_029954755.1_ASM2995475v1	na	na	na	haploid	bacteria	6322921	6322721	66.0	0	67	67	NCBI RefSeq	NCBI Prokaryotic Genome Annotation Pipeline (PGAP)	05/13/23	5928	5782	62	na
GCF_029954415.1	PRJNA224116	SAMN31372529	JAPCUD000000000.1	na	287	287	Pseudomonas aeruginosa	strain=HS316	na	latest	Scaffold	Major	Full	2023/05/08	ASM2995441v1	Huashan Hospital, Fudan University	GCA_029954415.1	identical	https://ftp.ncbi.nlm.nih.gov/genomes/all/GCF/029/954/415/GCF_029954415.1_ASM2995441v1	na	na	na	haploid	bacteria	6904291	6903591	66.0	0	104	104	NCBI RefSeq	NCBI Prokaryotic Genome Annotation Pipeline (PGAP)	05/13/23	6575	6390	67	na
GCF_029955035.1	PRJNA224116	SAMN31372520	JAPCUM000000000.1	na	287	287	Pseudomonas aeruginosa	strain=HS252	na	latest	Scaffold	Major	Full	2023/05/08	ASM2995503v1	Huashan Hospital, Fudan University	GCA_029955035.1	identical	https://ftp.ncbi.nlm.nih.gov/genomes/all/GCF/029/955/035/GCF_029955035.1_ASM2995503v1	na	na	na	haploid	bacteria	6205953	6205653	66.0	0	52	52	NCBI RefSeq	NCBI Prokaryotic Genome Annotation Pipeline (PGAP)	05/13/23	5785	5641	62	na
GCF_029954515.1	PRJNA224116	SAMN31372525	JAPCUH000000000.1	na	287	287	Pseudomonas aeruginosa	strain=HS295	na	latest	Scaffold	Major	Full	2023/05/08	ASM2995451v1	Huashan Hospital, Fudan University	GCA_029954515.1	identical	https://ftp.ncbi.nlm.nih.gov/genomes/all/GCF/029/954/515/GCF_029954515.1_ASM2995451v1	na	na	na	haploid	bacteria	7016098	7015698	65.5	0	102	102	NCBI RefSeq	NCBI Prokaryotic Genome Annotation Pipeline (PGAP)	05/13/23	6752	6579	66	na
GCF_029955055.1	PRJNA224116	SAMN31372518	JAPCUO000000000.1	na	287	287	Pseudomonas aeruginosa	strain=HS250	na	latest	Scaffold	Major	Full	2023/05/08	ASM2995505v1	Huashan Hospital, Fudan University	GCA_029955055.1	identical	https://ftp.ncbi.nlm.nih.gov/genomes/all/GCF/029/955/055/GCF_029955055.1_ASM2995505v1	na	na	na	haploid	bacteria	6410758	6410358	66.0	0	57	57	NCBI RefSeq	NCBI Prokaryotic Genome Annotation Pipeline (PGAP)	05/13/23	6000	5848	63	na
GCF_029542105.1	PRJNA224116	SAMN31018735	na	na	1451	1451	Paenibacillus amylolyticus	strain=SQR-21	na	latest	Chromosome	Major	Full	2023/04/03	ASM2954210v1	INRS	GCA_029542105.1	identical	https://ftp.ncbi.nlm.nih.gov/genomes/all/GCF/029/542/105/GCF_029542105.1_ASM2954210v1	na	na	na	haploid	bacteria	7185334	7185234	45.5	1	1	1	NCBI RefSeq	NCBI Prokaryotic Genome Annotation Pipeline (PGAP)	05/13/23	6324	6137	141	na
GCF_029954115.1	PRJNA224116	SAMN31372544	JAPCTO000000000.1	na	287	287	Pseudomonas aeruginosa	strain=HZ24	na	latest	Scaffold	Major	Full	2023/05/08	ASM2995411v1	Huashan Hospital, Fudan University	GCA_029954115.1	identical	https://ftp.ncbi.nlm.nih.gov/genomes/all/GCF/029/954/115/GCF_029954115.1_ASM2995411v1	na	na	na	haploid	bacteria	6818143	6817143	65.5	0	165	165	NCBI RefSeq	NCBI Prokaryotic Genome Annotation Pipeline (PGAP)	05/13/23	6470	6260	65	na
GCF_029954685.1	PRJNA224116	SAMN31372511	JAPCUV000000000.1	na	287	287	Pseudomonas aeruginosa	strain=GZ29	na	latest	Scaffold	Major	Full	2023/05/08	ASM2995468v1	Huashan Hospital, Fudan University	GCA_029954685.1	identical	https://ftp.ncbi.nlm.nih.gov/genomes/all/GCF/029/954/685/GCF_029954685.1_ASM2995468v1	na	na	na	haploid	bacteria	6328847	6325993	66.5	0	85	85	NCBI RefSeq	NCBI Prokaryotic Genome Annotation Pipeline (PGAP)	05/13/23	5950	5797	64	na
GCF_029960665.1	PRJNA224116	SAMN34230092	JASBRB000000000.1	na	3042233	3042233	Pseudarthrobacter sp. AL07	strain=AL07	na	latest	Scaffold	Major	Full	2023/05/09	ASM2996066v1	Sofia University "St. Kliment Ohridski"	GCA_029960665.1	identical	https://ftp.ncbi.nlm.nih.gov/genomes/all/GCF/029/960/665/GCF_029960665.1_ASM2996066v1	na	na	na	haploid	bacteria	3864945	3864845	64.5	0	107	107	NCBI RefSeq	NCBI Prokaryotic Genome Annotation Pipeline (PGAP)	05/13/23	3722	3501	56	na
GCF_029961125.1	PRJNA224116	SAMN34568646	JASBQR000000000.1	na	47715	47715	Lacticaseibacillus rhamnosus	strain=LB C25	na	latest	Scaffold	Major	Full	2023/05/09	ASM2996112v1	National Dairy Research Institute, Karnal, Haryana, India	GCA_029961125.1	identical	https://ftp.ncbi.nlm.nih.gov/genomes/all/GCF/029/961/125/GCF_029961125.1_ASM2996112v1	na	na	na	haploid	bacteria	3066123	3065923	46.5	0	62	62	NCBI RefSeq	NCBI Prokaryotic Genome Annotation Pipeline (PGAP)	05/13/23	2895	2751	64	na
GCF_029581275.1	PRJNA224116	SAMN32307242	na	na	3016094	3016094	Micromonospora sp. WMMD1155	strain=WMMD1155	na	latest	Chromosome	Major	Full	2023/04/04	ASM2958127v1	University of Wisconsin-Madison	GCA_029581275.1	identical	https://ftp.ncbi.nlm.nih.gov/genomes/all/GCF/029/581/275/GCF_029581275.1_ASM2958127v1	na	na	na	haploid	bacteria	7344527	7344427	71.0	1	1	1	NCBI RefSeq	NCBI Prokaryotic Genome Annotation Pipeline (PGAP)	05/13/23	6681	6542	64	na
GCF_029958225.1	PRJNA224116	SAMN34496772	JASBCR000000000.1	na	1404	1404	Priestia megaterium	strain=WOH3	na	latest	Contig	Major	Full	2023/05/08	ASM2995822v1	University of Tartu	GCA_029958225.1	identical	https://ftp.ncbi.nlm.nih.gov/genomes/all/GCF/029/958/225/GCF_029958225.1_ASM2995822v1	na	na	na	haploid	bacteria	5754733	5754733	37.0	0	70	70	NCBI RefSeq	NCBI Prokaryotic Genome Annotation Pipeline (PGAP)	05/13/23	6056	5795	119	na
GCF_029953815.1	PRJNA224116	SAMN31372560	JAPCSY000000000.1	na	287	287	Pseudomonas aeruginosa	strain=RJ18	na	latest	Scaffold	Major	Full	2023/05/08	ASM2995381v1	Huashan Hospital, Fudan University	GCA_029953815.1	identical	https://ftp.ncbi.nlm.nih.gov/genomes/all/GCF/029/953/815/GCF_029953815.1_ASM2995381v1	na	na	na	haploid	bacteria	6919167	6912159	66.0	0	151	151	NCBI RefSeq	NCBI Prokaryotic Genome Annotation Pipeline (PGAP)	05/13/23	6753	6532	72	na
GCF_029954185.1	PRJNA224116	SAMN31372541	JAPCTR000000000.1	na	287	287	Pseudomonas aeruginosa	strain=HZ11	na	latest	Scaffold	Major	Full	2023/05/08	ASM2995418v1	Huashan Hospital, Fudan University	GCA_029954185.1	identical	https://ftp.ncbi.nlm.nih.gov/genomes/all/GCF/029/954/185/GCF_029954185.1_ASM2995418v1	na	na	na	haploid	bacteria	6828699	6827899	65.5	0	145	145	NCBI RefSeq	NCBI Prokaryotic Genome Annotation Pipeline (PGAP)	05/13/23	6465	6264	65	na
GCF_029581455.1	PRJNA224116	SAMN32306793	na	na	3016091	3016091	Micromonospora sp. WMMD964	strain=WMMD964	na	latest	Chromosome	Major	Full	2023/04/04	ASM2958145v1	University of Wisconsin-Madison	GCA_029581455.1	identical	https://ftp.ncbi.nlm.nih.gov/genomes/all/GCF/029/581/455/GCF_029581455.1_ASM2958145v1	na	na	na	haploid	bacteria	6823872	6823772	71.5	1	1	1	NCBI RefSeq	NCBI Prokaryotic Genome Annotation Pipeline (PGAP)	05/13/23	6221	6094	64	na
GCF_029954055.1	PRJNA224116	SAMN31372547	JAPCTL000000000.1	na	287	287	Pseudomonas aeruginosa	strain=HZ43	na	latest	Scaffold	Major	Full	2023/05/08	ASM2995405v1	Huashan Hospital, Fudan University	GCA_029954055.1	identical	https://ftp.ncbi.nlm.nih.gov/genomes/all/GCF/029/954/055/GCF_029954055.1_ASM2995405v1	na	na	na	haploid	bacteria	6828730	6827520	65.5	0	146	146	NCBI RefSeq	NCBI Prokaryotic Genome Annotation Pipeline (PGAP)	05/13/23	6466	6264	64	na
GCF_029955995.1	PRJNA224116	SAMN34128721	JASBHP000000000.1	na	287	287	Pseudomonas aeruginosa	strain=HEE47_1	na	latest	Contig	Major	Full	2023/05/08	ASM2995599v1	Zurita & Zurita Laboratorios	GCA_029955995.1	identical	https://ftp.ncbi.nlm.nih.gov/genomes/all/GCF/029/955/995/GCF_029955995.1_ASM2995599v1	na	na	na	haploid	bacteria	6489904	6489904	66.0	0	66	66	NCBI RefSeq	NCBI Prokaryotic Genome Annotation Pipeline (PGAP)	05/13/23	6114	5981	69	na
GCF_029955105.1	PRJNA224116	SAMN31372565	JAPCST000000000.1	na	287	287	Pseudomonas aeruginosa	strain=SC34	na	latest	Scaffold	Major	Full	2023/05/08	ASM2995510v1	Huashan Hospital, Fudan University	GCA_029955105.1	identical	https://ftp.ncbi.nlm.nih.gov/genomes/all/GCF/029/955/105/GCF_029955105.1_ASM2995510v1	na	na	na	haploid	bacteria	6737517	6686956	66.0	0	131	131	NCBI RefSeq	NCBI Prokaryotic Genome Annotation Pipeline (PGAP)	05/13/23	6440	6245	66	na
GCF_029954655.1	PRJNA224116	SAMN31372513	JAPCUT000000000.1	na	287	287	Pseudomonas aeruginosa	strain=HS224	na	latest	Scaffold	Major	Full	2023/05/08	ASM2995465v1	Huashan Hospital, Fudan University	GCA_029954655.1	identical	https://ftp.ncbi.nlm.nih.gov/genomes/all/GCF/029/954/655/GCF_029954655.1_ASM2995465v1	na	na	na	haploid	bacteria	6292717	6292217	66.0	0	66	66	NCBI RefSeq	NCBI Prokaryotic Genome Annotation Pipeline (PGAP)	05/13/23	5903	5765	65	na
GCF_029581295.1	PRJNA224116	SAMN32307580	na	na	3016096	3016096	Micromonospora sp. WMMD712	strain=WMMD712	na	latest	Chromosome	Major	Full	2023/04/04	ASM2958129v1	University of Wisconsin-Madison	GCA_029581295.1	identical	https://ftp.ncbi.nlm.nih.gov/genomes/all/GCF/029/581/295/GCF_029581295.1_ASM2958129v1	na	na	na	haploid	bacteria	7829152	7829052	73.5	1	1	1	NCBI RefSeq	NCBI Prokaryotic Genome Annotation Pipeline (PGAP)	05/13/23	6620	6460	65	na
GCF_029960595.1	PRJNA224116	SAMN34230099	JASBQU000000000.1	na	3042239	3042239	Pseudarthrobacter sp. AL20	strain=AL20	na	latest	Contig	Major	Full	2023/05/09	ASM2996059v1	Sofia University "St. Kliment Ohridski"	GCA_029960595.1	identical	https://ftp.ncbi.nlm.nih.gov/genomes/all/GCF/029/960/595/GCF_029960595.1_ASM2996059v1	na	na	na	haploid	bacteria	3865686	3865686	64.5	0	115	115	NCBI RefSeq	NCBI Prokaryotic Genome Annotation Pipeline (PGAP)	05/13/23	3726	3505	57	na
GCF_029960365.1	PRJNA224116	SAMN34128713	JASBWL000000000.1	na	158836	158836	Enterobacter hormaechei	strain=HEE27_1	na	latest	Contig	Major	Full	2023/05/09	ASM2996036v1	Zurita & Zurita Laboratorios	GCA_029960365.1	identical	https://ftp.ncbi.nlm.nih.gov/genomes/all/GCF/029/960/365/GCF_029960365.1_ASM2996036v1	na	na	na	haploid	bacteria	5138679	5138679	55.0	0	51	51	NCBI RefSeq	NCBI Prokaryotic Genome Annotation Pipeline (PGAP)	05/13/23	4982	4825	94	na
GCF_029959745.1	PRJNA224116	SAMN31456442	JASCPP000000000.1	na	2991434	2991434	Pseudomonas sp. PS01298	strain=PS01298	na	latest	Contig	Major	Full	2023/05/09	ASM2995974v1	Penn State University	GCA_029959745.1	identical	https://ftp.ncbi.nlm.nih.gov/genomes/all/GCF/029/959/745/GCF_029959745.1_ASM2995974v1	na	na	na	haploid	bacteria	7053824	7053824	61.5	0	280	280	NCBI RefSeq	NCBI Prokaryotic Genome Annotation Pipeline (PGAP)	05/13/23	6421	6275	75	na
GCF_029961305.1	PRJNA224116	SAMN20344478	na	na	287	287	Pseudomonas aeruginosa	strain=2021CK-01158	na	latest	Complete Genome	Major	Full	2023/05/10	ASM2996130v1	Utah Public Health Laboratory Infectious Disease submission group	GCA_029961305.1	identical	https://ftp.ncbi.nlm.nih.gov/genomes/all/GCF/029/961/305/GCF_029961305.1_ASM2996130v1	na	na	na	haploid	bacteria	6588299	6588299	66.0	3	3	3	NCBI RefSeq	NCBI Prokaryotic Genome Annotation Pipeline (PGAP)	05/13/23	6168	6025	79	na
GCF_029954675.1	PRJNA224116	SAMN31372512	JAPCUU000000000.1	na	287	287	Pseudomonas aeruginosa	strain=HS201	na	latest	Scaffold	Major	Full	2023/05/08	ASM2995467v1	Huashan Hospital, Fudan University	GCA_029954675.1	identical	https://ftp.ncbi.nlm.nih.gov/genomes/all/GCF/029/954/675/GCF_029954675.1_ASM2995467v1	na	na	na	haploid	bacteria	6664602	6664102	66.0	0	69	69	NCBI RefSeq	NCBI Prokaryotic Genome Annotation Pipeline (PGAP)	05/13/23	6296	6118	68	na
GCF_029960545.1	PRJNA224116	SAMN34230100	JASBQT000000000.1	na	2745512	2745512	Pseudomonas shahriarae	strain=AL21	na	latest	Scaffold	Major	Full	2023/05/09	ASM2996054v1	Sofia University "St. Kliment Ohridski"	GCA_029960545.1	identical	https://ftp.ncbi.nlm.nih.gov/genomes/all/GCF/029/960/545/GCF_029960545.1_ASM2996054v1	na	na	na	haploid	bacteria	6201919	6201009	60.0	0	110	110	NCBI RefSeq	NCBI Prokaryotic Genome Annotation Pipeline (PGAP)	05/13/23	5678	5516	68	na
GCF_029961485.1	PRJNA224116	SAMN22933764	na	na	287	287	Pseudomonas aeruginosa	strain=2021CK-01536	na	latest	Complete Genome	Major	Full	2023/05/10	ASM2996148v1	Utah Public Health Laboratory Infectious Disease submission group	GCA_029961485.1	identical	https://ftp.ncbi.nlm.nih.gov/genomes/all/GCF/029/961/485/GCF_029961485.1_ASM2996148v1	na	na	na	haploid	bacteria	6374511	6374511	66.0	1	1	1	NCBI RefSeq	NCBI Prokaryotic Genome Annotation Pipeline (PGAP)	05/13/23	5903	5725	79	na
GCF_029961245.1	PRJNA224116	SAMN20344479	na	na	287	287	Pseudomonas aeruginosa	strain=2021CK-01159	na	latest	Complete Genome	Major	Full	2023/05/10	ASM2996124v1	Utah Public Health Laboratory Infectious Disease submission group	GCA_029961245.1	identical	https://ftp.ncbi.nlm.nih.gov/genomes/all/GCF/029/961/245/GCF_029961245.1_ASM2996124v1	na	na	na	haploid	bacteria	6566841	6566841	66.0	2	2	2	NCBI RefSeq	NCBI Prokaryotic Genome Annotation Pipeline (PGAP)	05/13/23	6121	5980	79	na
GCF_029958905.1	PRJNA224116	SAMN34300143	na	na	3042300	3042300	Vibrio sp. YMD68	strain=YMD68	na	latest	Complete Genome	Major	Full	2023/05/09	ASM2995890v1	Yantai University	GCA_029958905.1	identical	https://ftp.ncbi.nlm.nih.gov/genomes/all/GCF/029/958/905/GCF_029958905.1_ASM2995890v1	na	na	na	haploid	bacteria	4850304	4850304	43.5	3	3	3	NCBI RefSeq	NCBI Prokaryotic Genome Annotation Pipeline (PGAP)	05/13/23	4480	4291	140	na
GCF_029961265.1	PRJNA224116	SAMN20344477	na	na	287	287	Pseudomonas aeruginosa	strain=2021CK-01157	na	latest	Complete Genome	Major	Full	2023/05/10	ASM2996126v1	Utah Public Health Laboratory Infectious Disease submission group	GCA_029961265.1	identical	https://ftp.ncbi.nlm.nih.gov/genomes/all/GCF/029/961/265/GCF_029961265.1_ASM2996126v1	na	na	na	haploid	bacteria	6549570	6549570	66.0	2	2	2	NCBI RefSeq	NCBI Prokaryotic Genome Annotation Pipeline (PGAP)	05/13/23	6109	5969	79	na
GCF_029961465.1	PRJNA224116	SAMN22334930	na	na	287	287	Pseudomonas aeruginosa	strain=2021CK-01445	na	latest	Complete Genome	Major	Full	2023/05/10	ASM2996146v1	Utah Public Health Laboratory Infectious Disease submission group	GCA_029961465.1	identical	https://ftp.ncbi.nlm.nih.gov/genomes/all/GCF/029/961/465/GCF_029961465.1_ASM2996146v1	na	na	na	haploid	bacteria	6581794	6581794	66.0	1	1	1	NCBI RefSeq	NCBI Prokaryotic Genome Annotation Pipeline (PGAP)	05/13/23	6119	5990	80	na
GCF_029960275.1	PRJNA224116	SAMN34128737	JASBWH000000000.1	na	2750625	2750625	Pseudomonas paracarnis	strain=HFA27_1	na	latest	Contig	Major	Full	2023/05/09	ASM2996027v1	Zurita & Zurita Laboratorios	GCA_029960275.1	identical	https://ftp.ncbi.nlm.nih.gov/genomes/all/GCF/029/960/275/GCF_029960275.1_ASM2996027v1	na	na	na	haploid	bacteria	6469058	6469058	59.5	0	134	134	NCBI RefSeq	NCBI Prokaryotic Genome Annotation Pipeline (PGAP)	05/13/23	6025	5840	72	na
GCF_029960375.1	PRJNA224116	SAMN34128715	JASBWK000000000.1	na	158836	158836	Enterobacter hormaechei	strain=HEE31_2	na	latest	Contig	Major	Full	2023/05/09	ASM2996037v1	Zurita & Zurita Laboratorios	GCA_029960375.1	identical	https://ftp.ncbi.nlm.nih.gov/genomes/all/GCF/029/960/375/GCF_029960375.1_ASM2996037v1	na	na	na	haploid	bacteria	5186999	5186999	55.0	0	71	71	NCBI RefSeq	NCBI Prokaryotic Genome Annotation Pipeline (PGAP)	05/13/23	5070	4882	119	na
GCF_029961665.1	PRJNA224116	SAMN20960115	na	na	287	287	Pseudomonas aeruginosa	strain=2021CK-01256	na	latest	Complete Genome	Major	Full	2023/05/10	ASM2996166v1	Utah Public Health Laboratory Infectious Disease submission group	GCA_029961665.1	identical	https://ftp.ncbi.nlm.nih.gov/genomes/all/GCF/029/961/665/GCF_029961665.1_ASM2996166v1	na	na	na	haploid	bacteria	6557834	6557834	66.0	1	1	1	NCBI RefSeq	NCBI Prokaryotic Genome Annotation Pipeline (PGAP)	05/13/23	6091	5958	80	na
GCF_029960205.1	PRJNA224116	SAMN34128749	JASBWC000000000.1	na	2703794	2703794	Serratia nevei	strain=HME8_1	na	latest	Contig	Major	Full	2023/05/09	ASM2996020v1	Zurita & Zurita Laboratorios	GCA_029960205.1	identical	https://ftp.ncbi.nlm.nih.gov/genomes/all/GCF/029/960/205/GCF_029960205.1_ASM2996020v1	na	na	na	haploid	bacteria	5315572	5315572	59.5	0	67	67	NCBI RefSeq	NCBI Prokaryotic Genome Annotation Pipeline (PGAP)	05/13/23	5130	4952	124	na
GCF_029960625.1	PRJNA224116	SAMN34230096	JASBQX000000000.1	na	3042236	3042236	Pseudomonas sp. AL15	strain=AL15	na	latest	Scaffold	Major	Full	2023/05/09	ASM2996062v1	Sofia University "St. Kliment Ohridski"	GCA_029960625.1	identical	https://ftp.ncbi.nlm.nih.gov/genomes/all/GCF/029/960/625/GCF_029960625.1_ASM2996062v1	na	na	na	haploid	bacteria	6379908	6378627	59.5	0	130	130	NCBI RefSeq	NCBI Prokaryotic Genome Annotation Pipeline (PGAP)	05/13/23	5827	5663	60	na
GCF_029960805.1	PRJNA224116	SAMN34230088	JASBRF000000000.1	na	2590869	2590869	Janthinobacterium tructae	strain=AL01	na	latest	Scaffold	Major	Full	2023/05/09	ASM2996080v1	Sofia University "St. Kliment Ohridski"	GCA_029960805.1	identical	https://ftp.ncbi.nlm.nih.gov/genomes/all/GCF/029/960/805/GCF_029960805.1_ASM2996080v1	na	na	na	haploid	bacteria	6055805	6054605	62.0	0	65	65	NCBI RefSeq	NCBI Prokaryotic Genome Annotation Pipeline (PGAP)	05/13/23	5425	5314	74	na
GCF_029960145.1	PRJNA224116	SAMN31456443	JASCPO000000000.1	na	2991435	2991435	Pseudomonas sp. PS01299	strain=PS01299	na	latest	Contig	Major	Full	2023/05/09	ASM2996014v1	Penn State University	GCA_029960145.1	identical	https://ftp.ncbi.nlm.nih.gov/genomes/all/GCF/029/960/145/GCF_029960145.1_ASM2996014v1	na	na	na	haploid	bacteria	6895624	6895624	59.5	0	541	541	NCBI RefSeq	NCBI Prokaryotic Genome Annotation Pipeline (PGAP)	05/13/23	6294	6089	85	na
GCF_029961525.1	PRJNA224116	SAMN15907120	na	na	287	287	Pseudomonas aeruginosa	strain=2020CK-00185	na	latest	Complete Genome	Major	Full	2023/05/10	ASM2996152v1	Utah Public Health Laboratory Infectious Disease submission group	GCA_029961525.1	identical	https://ftp.ncbi.nlm.nih.gov/genomes/all/GCF/029/961/525/GCF_029961525.1_ASM2996152v1	na	na	na	haploid	bacteria	7182488	7182488	65.5	2	2	2	NCBI RefSeq	NCBI Prokaryotic Genome Annotation Pipeline (PGAP)	05/13/23	6705	6488	83	na
GCF_029961345.1	PRJNA224116	SAMN20674995	na	na	287	287	Pseudomonas aeruginosa	strain=2021CK-01198	na	latest	Complete Genome	Major	Full	2023/05/10	ASM2996134v1	Utah Public Health Laboratory Infectious Disease submission group	GCA_029961345.1	identical	https://ftp.ncbi.nlm.nih.gov/genomes/all/GCF/029/961/345/GCF_029961345.1_ASM2996134v1	na	na	na	haploid	bacteria	6549207	6549207	66.0	2	2	2	NCBI RefSeq	NCBI Prokaryotic Genome Annotation Pipeline (PGAP)	05/13/23	6109	5966	79	na
GCF_029961765.1	PRJNA224116	SAMN34440147	na	na	3044187	3044187	Nocardioides sp. QY071	strain=QY071	na	latest	Complete Genome	Major	Full	2023/05/10	ASM2996176v1	Nanjing Agricultural University	GCA_029961765.1	identical	https://ftp.ncbi.nlm.nih.gov/genomes/all/GCF/029/961/765/GCF_029961765.1_ASM2996176v1	na	na	na	haploid	bacteria	5697957	5697957	71.5	2	2	2	NCBI RefSeq	NCBI Prokaryotic Genome Annotation Pipeline (PGAP)	05/13/23	5515	5429	54	na
GCF_029961425.1	PRJNA224116	SAMN21493821	na	na	287	287	Pseudomonas aeruginosa	strain=2021CK-01283	na	latest	Complete Genome	Major	Full	2023/05/10	ASM2996142v1	Utah Public Health Laboratory Infectious Disease submission group	GCA_029961425.1	identical	https://ftp.ncbi.nlm.nih.gov/genomes/all/GCF/029/961/425/GCF_029961425.1_ASM2996142v1	na	na	na	haploid	bacteria	6489094	6489094	66.0	1	1	1	NCBI RefSeq	NCBI Prokaryotic Genome Annotation Pipeline (PGAP)	05/13/23	6022	5898	80	na
GCF_029959925.1	PRJNA224116	SAMN31456480	JASCOM000000000.1	na	2991429	2991429	Pseudomonas sp. PS02303	strain=PS02303	na	latest	Contig	Major	Full	2023/05/09	ASM2995992v1	Penn State University	GCA_029959925.1	identical	https://ftp.ncbi.nlm.nih.gov/genomes/all/GCF/029/959/925/GCF_029959925.1_ASM2995992v1	na	na	na	haploid	bacteria	7471327	7471327	58.5	0	605	605	NCBI RefSeq	NCBI Prokaryotic Genome Annotation Pipeline (PGAP)	05/13/23	7010	6777	75	na
GCF_029961405.1	PRJNA224116	SAMN20675025	na	na	287	287	Pseudomonas aeruginosa	strain=2021CK-01229	na	latest	Complete Genome	Major	Full	2023/05/10	ASM2996140v1	Utah Public Health Laboratory Infectious Disease submission group	GCA_029961405.1	identical	https://ftp.ncbi.nlm.nih.gov/genomes/all/GCF/029/961/405/GCF_029961405.1_ASM2996140v1	na	na	na	haploid	bacteria	6474081	6474081	66.0	1	1	1	NCBI RefSeq	NCBI Prokaryotic Genome Annotation Pipeline (PGAP)	05/13/23	5999	5877	80	na
GCF_029961505.1	PRJNA224116	SAMN22334977	na	na	287	287	Pseudomonas aeruginosa	strain=2021CK-01494	na	latest	Complete Genome	Major	Full	2023/05/10	ASM2996150v1	Utah Public Health Laboratory Infectious Disease submission group	GCA_029961505.1	identical	https://ftp.ncbi.nlm.nih.gov/genomes/all/GCF/029/961/505/GCF_029961505.1_ASM2996150v1	na	na	na	haploid	bacteria	6583426	6583426	66.0	1	1	1	NCBI RefSeq	NCBI Prokaryotic Genome Annotation Pipeline (PGAP)	05/13/23	6120	5994	80	na
GCF_029961605.1	PRJNA224116	SAMN24965767	na	na	287	287	Pseudomonas aeruginosa	strain=2021CK-01851	na	latest	Complete Genome	Major	Full	2023/05/10	ASM2996160v1	Utah Public Health Laboratory Infectious Disease submission group	GCA_029961605.1	identical	https://ftp.ncbi.nlm.nih.gov/genomes/all/GCF/029/961/605/GCF_029961605.1_ASM2996160v1	na	na	na	haploid	bacteria	6440143	6440143	66.0	1	1	1	NCBI RefSeq	NCBI Prokaryotic Genome Annotation Pipeline (PGAP)	05/13/23	5984	5865	80	na
GCF_029960785.1	PRJNA224116	SAMN34358119	JASBQE000000000.1	na	3042687	3042687	Polyangium sp. 15x6	strain=15x6	na	latest	Contig	Major	Full	2023/05/09	ASM2996078v1	Guangdong Institute of Microbiology	GCA_029960785.1	identical	https://ftp.ncbi.nlm.nih.gov/genomes/all/GCF/029/960/785/GCF_029960785.1_ASM2996078v1	na	na	na	haploid	bacteria	13387150	13387150	68.5	0	276	276	NCBI RefSeq	NCBI Prokaryotic Genome Annotation Pipeline (PGAP)	05/13/23	10685	10499	93	na
GCF_029961805.1	PRJNA224116	SAMN26332081	na	na	648	648	Aeromonas caviae	strain=W3	na	latest	Complete Genome	Major	Full	2023/05/10	ASM2996180v1	Sun Yat-sen University	GCA_029961805.1	identical	https://ftp.ncbi.nlm.nih.gov/genomes/all/GCF/029/961/805/GCF_029961805.1_ASM2996180v1	na	na	na	haploid	bacteria	4479870	4479870	61.5	4	4	4	NCBI RefSeq	NCBI Prokaryotic Genome Annotation Pipeline (PGAP)	05/13/23	4183	3978	158	na
GCF_029961625.1	PRJNA224116	SAMN25755503	na	na	287	287	Pseudomonas aeruginosa	strain=2022CK-00069	na	latest	Complete Genome	Major	Full	2023/05/10	ASM2996162v1	Utah Public Health Laboratory Infectious Disease submission group	GCA_029961625.1	identical	https://ftp.ncbi.nlm.nih.gov/genomes/all/GCF/029/961/625/GCF_029961625.1_ASM2996162v1	na	na	na	haploid	bacteria	7050520	7050520	65.5	2	2	2	NCBI RefSeq	NCBI Prokaryotic Genome Annotation Pipeline (PGAP)	05/13/23	6711	6549	88	na
GCF_029961585.1	PRJNA224116	SAMN15907152	na	na	287	287	Pseudomonas aeruginosa	strain=2020CK-00217	na	latest	Complete Genome	Major	Full	2023/05/10	ASM2996158v1	Utah Public Health Laboratory Infectious Disease submission group	GCA_029961585.1	identical	https://ftp.ncbi.nlm.nih.gov/genomes/all/GCF/029/961/585/GCF_029961585.1_ASM2996158v1	na	na	na	haploid	bacteria	7164971	7164971	65.5	1	1	1	NCBI RefSeq	NCBI Prokaryotic Genome Annotation Pipeline (PGAP)	05/13/23	6727	6565	78	na
GCF_029961445.1	PRJNA224116	SAMN21493842	na	na	287	287	Pseudomonas aeruginosa	strain=2021CK-01315	na	latest	Complete Genome	Major	Full	2023/05/10	ASM2996144v1	Utah Public Health Laboratory Infectious Disease submission group	GCA_029961445.1	identical	https://ftp.ncbi.nlm.nih.gov/genomes/all/GCF/029/961/445/GCF_029961445.1_ASM2996144v1	na	na	na	haploid	bacteria	6596513	6596513	66.0	1	1	1	NCBI RefSeq	NCBI Prokaryotic Genome Annotation Pipeline (PGAP)	05/13/23	6160	6024	79	na
GCF_029961545.1	PRJNA224116	SAMN15907155	na	na	287	287	Pseudomonas aeruginosa	strain=2020CK-00220	na	latest	Complete Genome	Major	Full	2023/05/10	ASM2996154v1	Utah Public Health Laboratory Infectious Disease submission group	GCA_029961545.1	identical	https://ftp.ncbi.nlm.nih.gov/genomes/all/GCF/029/961/545/GCF_029961545.1_ASM2996154v1	na	na	na	haploid	bacteria	6483169	6483169	66.0	1	1	1	NCBI RefSeq	NCBI Prokaryotic Genome Annotation Pipeline (PGAP)	05/13/23	6046	5915	79	na
GCF_029961385.1	PRJNA224116	SAMN20675023	na	na	287	287	Pseudomonas aeruginosa	strain=2021CK-01227	na	latest	Complete Genome	Major	Full	2023/05/10	ASM2996138v1	Utah Public Health Laboratory Infectious Disease submission group	GCA_029961385.1	identical	https://ftp.ncbi.nlm.nih.gov/genomes/all/GCF/029/961/385/GCF_029961385.1_ASM2996138v1	na	na	na	haploid	bacteria	6475465	6475465	66.0	1	1	1	NCBI RefSeq	NCBI Prokaryotic Genome Annotation Pipeline (PGAP)	05/13/23	5999	5877	80	na
GCF_029961645.1	PRJNA224116	SAMN26028538	na	na	287	287	Pseudomonas aeruginosa	strain=2022CK-00096	na	latest	Complete Genome	Major	Full	2023/05/10	ASM2996164v1	Utah Public Health Laboratory Infectious Disease submission group	GCA_029961645.1	identical	https://ftp.ncbi.nlm.nih.gov/genomes/all/GCF/029/961/645/GCF_029961645.1_ASM2996164v1	na	na	na	haploid	bacteria	6986429	6986429	65.5	1	1	1	NCBI RefSeq	NCBI Prokaryotic Genome Annotation Pipeline (PGAP)	05/13/23	6634	6460	82	na
GCF_948443965.1	PRJNA224116	SAMEA112353749	CAOJUJ000000000.1	na	1550024	1550024	Ruthenibacterium lactatiformans	na	SRR17684630_bin.16_metawrap_v1.3_MAG	latest	Contig	Major	Full	2023/02/03	SRR17684630_bin.16_metawrap_v1.3_MAG	EMG	GCA_948443965.1	identical	https://ftp.ncbi.nlm.nih.gov/genomes/all/GCF/948/443/965/GCF_948443965.1_SRR17684630_bin.16_metawrap_v1.3_MAG	derived from metagenome	na	na	haploid	bacteria	3620674	3620674	57.5	0	79	79	NCBI RefSeq	NCBI Prokaryotic Genome Annotation Pipeline (PGAP)	05/12/23	3434	3338	49	na
GCF_947501435.1	PRJNA224116	SAMEA112156918	CANMVM000000000.1	na	228958	228958	Maribacter aquivivus	na	3-185-3Z.fasta	latest	Contig	Major	Full	2023/01/30	3-185-3Z.fasta	marine college, shandong university	GCA_947501435.1	identical	https://ftp.ncbi.nlm.nih.gov/genomes/all/GCF/947/501/435/GCF_947501435.1_3-185-3Z.fasta	na	na	na	haploid	bacteria	4520649	4520649	34.0	0	25	25	NCBI RefSeq	NCBI Prokaryotic Genome Annotation Pipeline (PGAP)	05/12/23	3877	3821	44	na
GCF_027943645.1	PRJNA224116	SAMD00206786	na	na	28901	28901	Salmonella enterica	strain=SEOhiM1593	na	latest	Complete Genome	Major	Full	2022/12/11	ASM2794364v1	Fukuoka Institute of Health and Environmental Sciences	GCA_027943645.1	identical	https://ftp.ncbi.nlm.nih.gov/genomes/all/GCF/027/943/645/GCF_027943645.1_ASM2794364v1	na	na	na	haploid	bacteria	4959983	4959983	52.0	2	2	2	NCBI RefSeq	NCBI Prokaryotic Genome Annotation Pipeline (PGAP)	05/11/23	4837	4585	121	na
GCF_029989415.1	PRJNA224116	SAMN34138647	JASFAL000000000.1	na	28903	28903	Mycoplasmopsis bovis	strain=14DD0156	na	latest	Contig	Major	Full	2023/05/11	ASM2998941v1	RNA Bioinformatics and High-Throughput Analysis Friedrich Schiller University Jena	GCA_029989415.1	identical	https://ftp.ncbi.nlm.nih.gov/genomes/all/GCF/029/989/415/GCF_029989415.1_ASM2998941v1	na	na	na	haploid	bacteria	1073809	1073809	29.0	0	4	4	NCBI RefSeq	NCBI Prokaryotic Genome Annotation Pipeline (PGAP)	05/14/23	934	871	43	na
GCF_029989505.1	PRJNA224116	SAMN34138654	JASFAN000000000.1	na	28903	28903	Mycoplasmopsis bovis	strain=15DD0163	na	latest	Contig	Major	Full	2023/05/11	ASM2998950v1	RNA Bioinformatics and High-Throughput Analysis Friedrich Schiller University Jena	GCA_029989505.1	identical	https://ftp.ncbi.nlm.nih.gov/genomes/all/GCF/029/989/505/GCF_029989505.1_ASM2998950v1	na	na	na	haploid	bacteria	1045717	1045717	29.0	0	2	2	NCBI RefSeq	NCBI Prokaryotic Genome Annotation Pipeline (PGAP)	05/14/23	914	852	44	na
GCF_029964055.1	PRJNA224116	SAMN34434776	na	na	3043847	3043847	Arthrobacter sp. EM1	strain=EM1	na	latest	Complete Genome	Major	Full	2023/05/10	ASM2996405v1	Universiti Malaysia Sabah	GCA_029964055.1	identical	https://ftp.ncbi.nlm.nih.gov/genomes/all/GCF/029/964/055/GCF_029964055.1_ASM2996405v1	na	na	na	haploid	bacteria	3885750	3885750	65.5	1	1	1	NCBI RefSeq	NCBI Prokaryotic Genome Annotation Pipeline (PGAP)	05/14/23	3613	3450	68	na
GCF_029967685.1	PRJNA224116	SAMN34510222	JASCAQ000000000.1	na	3044239	3044239	Erwinia sp. V90_4	strain=V90_4	na	latest	Contig	Major	Full	2023/05/10	ASM2996768v1	Max Rubner-Institut	GCA_029967685.1	identical	https://ftp.ncbi.nlm.nih.gov/genomes/all/GCF/029/967/685/GCF_029967685.1_ASM2996768v1	na	na	na	haploid	bacteria	5149412	5149412	56.0	0	79	79	NCBI RefSeq	NCBI Prokaryotic Genome Annotation Pipeline (PGAP)	05/14/23	4844	4700	65	na
GCF_024328725.2	PRJNA224116	SAMN25144067	na	na	823	823	Parabacteroides distasonis	strain=CavFT-hAR56	na	latest	Complete Genome	Major	Full	2023/05/11	ASM2432872v2	Case Western Reserve University School of Medicine	GCA_024328725.2	identical	https://ftp.ncbi.nlm.nih.gov/genomes/all/GCF/024/328/725/GCF_024328725.2_ASM2432872v2	na	na	na	haploid	bacteria	4946368	4946368	45.0	1	1	1	NCBI RefSeq	NCBI Prokaryotic Genome Annotation Pipeline (PGAP)	05/14/23	4115	3960	102	35090379
GCF_013366575.2	PRJNA224116	SAMN15061191	na	na	1463165	1463165	Klebsiella quasipneumoniae	strain=IF1SW-P4	na	latest	Complete Genome	Major	Full	2023/05/11	ASM1336657v2	Jet Propulsion Laboratory, California Institute of Technology	GCA_013366575.2	identical	https://ftp.ncbi.nlm.nih.gov/genomes/all/GCF/013/366/575/GCF_013366575.2_ASM1336657v2	na	na	na	haploid	bacteria	5234636	5234636	58.0	1	1	1	NCBI RefSeq	NCBI Prokaryotic Genome Annotation Pipeline (PGAP)	05/14/23	5035	4852	122	na
GCF_029967745.1	PRJNA224116	SAMN34510220	JASCAO000000000.1	na	615	615	Serratia marcescens	strain=V114_1	na	latest	Contig	Major	Full	2023/05/10	ASM2996774v1	Max Rubner-Institut	GCA_029967745.1	identical	https://ftp.ncbi.nlm.nih.gov/genomes/all/GCF/029/967/745/GCF_029967745.1_ASM2996774v1	na	na	na	haploid	bacteria	4932611	4932611	59.5	0	21	21	NCBI RefSeq	NCBI Prokaryotic Genome Annotation Pipeline (PGAP)	05/14/23	4721	4609	89	na
GCF_029963765.1	PRJNA224116	SAMN26725457	JALBYU000000000.1	na	1630747	1630747	Pseudomonas sp. UYIF39	strain=UYIF39	na	latest	Contig	Major	Full	2023/05/10	ASM2996376v1	Instituto de Investigaciones Biologicas Clemente Estable	GCA_029963765.1	identical	https://ftp.ncbi.nlm.nih.gov/genomes/all/GCF/029/963/765/GCF_029963765.1_ASM2996376v1	na	na	na	haploid	bacteria	6594925	6594925	58.5	0	71	71	NCBI RefSeq	NCBI Prokaryotic Genome Annotation Pipeline (PGAP)	05/14/23	6167	5923	66	na
GCF_029962105.1	PRJNA224116	SAMN33359901	na	na	3029388	3029388	Salmonella sp. CVCC 1806	strain=CVCC 1806	na	latest	Complete Genome	Major	Full	2023/05/10	ASM2996210v1	Zhejiang Academy of Agricultural Sciences	GCA_029962105.1	identical	https://ftp.ncbi.nlm.nih.gov/genomes/all/GCF/029/962/105/GCF_029962105.1_ASM2996210v1	na	na	na	haploid	bacteria	4780622	4780622	52.0	2	2	2	NCBI RefSeq	NCBI Prokaryotic Genome Annotation Pipeline (PGAP)	05/14/23	4666	4191	108	na
GCF_029962365.1	PRJNA224116	SAMN14278157	na	na	1491	1491	Clostridium botulinum	strain=V73	na	latest	Complete Genome	Major	Full	2023/05/10	ASM2996236v1	University of Helsinki	GCA_029962365.1	identical	https://ftp.ncbi.nlm.nih.gov/genomes/all/GCF/029/962/365/GCF_029962365.1_ASM2996236v1	na	na	na	haploid	bacteria	3989081	3989081	28.0	2	2	2	NCBI RefSeq	NCBI Prokaryotic Genome Annotation Pipeline (PGAP)	05/14/23	3847	3659	112	na
GCF_029967835.1	PRJNA224116	SAMN34510218	JASCAM000000000.1	na	3044236	3044236	Enterobacter sp. V87_3	strain=V87_3	na	latest	Contig	Major	Full	2023/05/10	ASM2996783v1	Max Rubner-Institut	GCA_029967835.1	identical	https://ftp.ncbi.nlm.nih.gov/genomes/all/GCF/029/967/835/GCF_029967835.1_ASM2996783v1	na	na	na	haploid	bacteria	4706154	4706154	55.5	0	35	35	NCBI RefSeq	NCBI Prokaryotic Genome Annotation Pipeline (PGAP)	05/14/23	4426	4332	59	na
GCF_029962345.1	PRJNA224116	SAMN14515923	na	na	129394	347	Xanthomonas oryzae pv. oryzicola	strain=GX2019	na	latest	Complete Genome	Major	Full	2023/05/10	ASM2996234v1	Guangxi University	GCA_029962345.1	identical	https://ftp.ncbi.nlm.nih.gov/genomes/all/GCF/029/962/345/GCF_029962345.1_ASM2996234v1	na	na	na	haploid	bacteria	4791764	4791764	64.0	1	1	1	NCBI RefSeq	NCBI Prokaryotic Genome Annotation Pipeline (PGAP)	05/14/23	4363	3638	222	na
GCF_029991125.1	PRJNA224116	SAMN34037267	na	na	1585976	1585976	Bergeyella cardium	strain=BC	na	latest	Complete Genome	Major	Full	2023/05/12	ASM2999112v1	Shandong University	GCA_029991125.1	identical	https://ftp.ncbi.nlm.nih.gov/genomes/all/GCF/029/991/125/GCF_029991125.1_ASM2999112v1	na	na	na	haploid	bacteria	2036890	2036890	39.5	1	1	1	NCBI RefSeq	NCBI Prokaryotic Genome Annotation Pipeline (PGAP)	05/14/23	1873	1803	54	na
GCF_029967775.1	PRJNA224116	SAMN34510219	JASCAN000000000.1	na	3044237	3044237	Enterobacter sp. V89_11	strain=V89_11	na	latest	Scaffold	Major	Full	2023/05/10	ASM2996777v1	Max Rubner-Institut	GCA_029967775.1	identical	https://ftp.ncbi.nlm.nih.gov/genomes/all/GCF/029/967/775/GCF_029967775.1_ASM2996777v1	na	na	na	haploid	bacteria	4700025	4699825	54.5	0	58	58	NCBI RefSeq	NCBI Prokaryotic Genome Annotation Pipeline (PGAP)	05/14/23	4475	4383	43	na
GCF_029967945.1	PRJNA224116	SAMN34510213	JASCAH000000000.1	na	3044231	3044231	Pseudomonas sp. V104_10	strain=V104_10	na	latest	Contig	Major	Full	2023/05/10	ASM2996794v1	Max Rubner-Institut	GCA_029967945.1	identical	https://ftp.ncbi.nlm.nih.gov/genomes/all/GCF/029/967/945/GCF_029967945.1_ASM2996794v1	na	na	na	haploid	bacteria	5620582	5620582	62.0	0	66	66	NCBI RefSeq	NCBI Prokaryotic Genome Annotation Pipeline (PGAP)	05/14/23	5238	5103	62	na
GCF_013366555.2	PRJNA224116	SAMN15061192	na	na	1463165	1463165	Klebsiella quasipneumoniae	strain=IF1SW-P3	na	latest	Complete Genome	Major	Full	2023/05/11	ASM1336655v2	Jet Propulsion Laboratory, California Institute of Technology	GCA_013366555.2	identical	https://ftp.ncbi.nlm.nih.gov/genomes/all/GCF/013/366/555/GCF_013366555.2_ASM1336655v2	na	na	na	haploid	bacteria	5234636	5234636	58.0	1	1	1	NCBI RefSeq	NCBI Prokaryotic Genome Annotation Pipeline (PGAP)	05/14/23	5035	4852	122	na
GCF_029967875.1	PRJNA224116	SAMN34510214	JASCAI000000000.1	na	3044232	3044232	Acinetobacter sp. V89_4	strain=V89_4	na	latest	Contig	Major	Full	2023/05/10	ASM2996787v1	Max Rubner-Institut	GCA_029967875.1	identical	https://ftp.ncbi.nlm.nih.gov/genomes/all/GCF/029/967/875/GCF_029967875.1_ASM2996787v1	na	na	na	haploid	bacteria	4009586	4009586	38.5	0	30	30	NCBI RefSeq	NCBI Prokaryotic Genome Annotation Pipeline (PGAP)	05/14/23	3806	3702	52	na
GCF_029988575.1	PRJNA224116	SAMN34375058	na	na	562	562	Escherichia coli	strain=AVS0971	na	latest	Complete Genome	Major	Full	2023/05/12	ASM2998857v1	University of Zurich	GCA_029988575.1	identical	https://ftp.ncbi.nlm.nih.gov/genomes/all/GCF/029/988/575/GCF_029988575.1_ASM2998857v1	na	na	na	haploid	bacteria	5210610	5210610	50.5	2	2	2	NCBI RefSeq	NCBI Prokaryotic Genome Annotation Pipeline (PGAP)	05/14/23	5077	4732	108	na
GCF_029987755.1	PRJNA224116	SAMN34375063	na	na	562	562	Escherichia coli	strain=AVS0536	na	latest	Complete Genome	Major	Full	2023/05/12	ASM2998775v1	University of Zurich	GCA_029987755.1	identical	https://ftp.ncbi.nlm.nih.gov/genomes/all/GCF/029/987/755/GCF_029987755.1_ASM2998775v1	na	na	na	haploid	bacteria	5236639	5236639	50.5	2	2	2	NCBI RefSeq	NCBI Prokaryotic Genome Annotation Pipeline (PGAP)	05/14/23	5108	4759	106	na
GCF_029990375.1	PRJNA224116	SAMN34360984	na	na	562	562	Escherichia coli	strain=AVS0151	na	latest	Complete Genome	Major	Full	2023/05/12	ASM2999037v1	University of Zurich	GCA_029990375.1	identical	https://ftp.ncbi.nlm.nih.gov/genomes/all/GCF/029/990/375/GCF_029990375.1_ASM2999037v1	na	na	na	haploid	bacteria	5423507	5423507	50.5	2	2	2	NCBI RefSeq	NCBI Prokaryotic Genome Annotation Pipeline (PGAP)	05/14/23	5425	5059	111	na
GCF_029962205.1	PRJNA224116	SAMN23286170	na	na	287	287	Pseudomonas aeruginosa	strain=2021CK-01633	na	latest	Complete Genome	Major	Full	2023/05/10	ASM2996220v1	Utah Public Health Laboratory Infectious Disease submission group	GCA_029962205.1	identical	https://ftp.ncbi.nlm.nih.gov/genomes/all/GCF/029/962/205/GCF_029962205.1_ASM2996220v1	na	na	na	haploid	bacteria	7288284	7288284	65.5	1	1	1	NCBI RefSeq	NCBI Prokaryotic Genome Annotation Pipeline (PGAP)	05/14/23	6898	6729	78	na
GCF_029989365.1	PRJNA224116	SAMN31914696	JAPRAQ000000000.1	na	2998491	2998491	Bradyrhizobium sp. Arg816	strain=Arg816	na	latest	Contig	Major	Full	2023/05/11	ASM2998936v1	University of Pretoria	GCA_029989365.1	identical	https://ftp.ncbi.nlm.nih.gov/genomes/all/GCF/029/989/365/GCF_029989365.1_ASM2998936v1	na	na	na	haploid	bacteria	9704017	9704017	63.0	0	277	277	NCBI RefSeq	NCBI Prokaryotic Genome Annotation Pipeline (PGAP)	05/14/23	9376	8989	61	na
GCF_029990415.1	PRJNA224116	SAMN34360983	na	na	562	562	Escherichia coli	strain=AVS0578	na	latest	Complete Genome	Major	Full	2023/05/12	ASM2999041v1	University of Zurich	GCA_029990415.1	identical	https://ftp.ncbi.nlm.nih.gov/genomes/all/GCF/029/990/415/GCF_029990415.1_ASM2999041v1	na	na	na	haploid	bacteria	5447122	5447122	50.5	11	11	11	NCBI RefSeq	NCBI Prokaryotic Genome Annotation Pipeline (PGAP)	05/14/23	5431	5102	114	na
GCF_029962285.1	PRJNA224116	SAMN34435701	na	na	155864	562	Escherichia coli O157:H7 str. EDL933	strain=EDL933	na	latest	Complete Genome	Major	Full	2023/05/10	ASM2996228v1	East China University of Science and Technology	GCA_029962285.1	identical	https://ftp.ncbi.nlm.nih.gov/genomes/all/GCF/029/962/285/GCF_029962285.1_ASM2996228v1	na	na	na	haploid	bacteria	5774699	5774699	50.0	4	4	4	NCBI RefSeq	NCBI Prokaryotic Genome Annotation Pipeline (PGAP)	05/14/23	5817	5357	137	na
GCF_029968035.1	PRJNA224116	SAMN34395355	JASCIQ000000000.1	na	3043613	3043613	Streptomyces sp. B-S-A6	strain=B-S-A6	na	latest	Contig	Major	Full	2023/05/10	ASM2996803v1	National Science and Technology Development Agency	GCA_029968035.1	identical	https://ftp.ncbi.nlm.nih.gov/genomes/all/GCF/029/968/035/GCF_029968035.1_ASM2996803v1	na	na	na	haploid	bacteria	8348439	8348439	71.0	0	100	100	NCBI RefSeq	NCBI Prokaryotic Genome Annotation Pipeline (PGAP)	05/14/23	7528	7300	72	na
GCF_029967545.1	PRJNA224116	SAMN34591936	JASCXS000000000.1	na	1928	1928	Streptomyces rochei	strain=CC36	na	latest	Scaffold	Major	Full	2023/05/10	ASM2996754v1	Tecnologico de Monterrey	GCA_029967545.1	identical	https://ftp.ncbi.nlm.nih.gov/genomes/all/GCF/029/967/545/GCF_029967545.1_ASM2996754v1	na	na	na	haploid	bacteria	7940673	7925679	72.5	0	56	56	NCBI RefSeq	NCBI Prokaryotic Genome Annotation Pipeline (PGAP)	05/14/23	7090	6860	70	na
GCF_029581175.1	PRJNA224116	SAMN32306750	na	na	3016090	3016090	Solwaraspora sp. WMMD937	strain=WMMD937	na	latest	Chromosome	Major	Full	2023/04/04	ASM2958117v1	University of Wisconsin-Madison	GCA_029581175.1	identical	https://ftp.ncbi.nlm.nih.gov/genomes/all/GCF/029/581/175/GCF_029581175.1_ASM2958117v1	na	na	na	haploid	bacteria	6595325	6595225	70.5	1	1	1	NCBI RefSeq	NCBI Prokaryotic Genome Annotation Pipeline (PGAP)	05/13/23	5825	5635	54	na
GCF_029959395.1	PRJNA224116	SAMN31456477	JASCOP000000000.1	na	2991426	2991426	Stenotrophomonas sp. PS02300	strain=PS02300	na	latest	Contig	Major	Full	2023/05/09	ASM2995939v1	Penn State University	GCA_029959395.1	identical	https://ftp.ncbi.nlm.nih.gov/genomes/all/GCF/029/959/395/GCF_029959395.1_ASM2995939v1	na	na	na	haploid	bacteria	4520571	4520571	66.5	0	299	299	NCBI RefSeq	NCBI Prokaryotic Genome Annotation Pipeline (PGAP)	05/13/23	4187	4021	80	na
GCF_029959445.1	PRJNA224116	SAMN31456475	JASCOR000000000.1	na	2991424	2991424	Stenotrophomonas sp. PS02298	strain=PS02298	na	latest	Contig	Major	Full	2023/05/09	ASM2995944v1	Penn State University	GCA_029959445.1	identical	https://ftp.ncbi.nlm.nih.gov/genomes/all/GCF/029/959/445/GCF_029959445.1_ASM2995944v1	na	na	na	haploid	bacteria	4731694	4731694	63.5	0	362	362	NCBI RefSeq	NCBI Prokaryotic Genome Annotation Pipeline (PGAP)	05/13/23	4315	4176	72	na
GCF_029581195.1	PRJNA224116	SAMN32306184	na	na	3016086	3016086	Solwaraspora sp. WMMD791	strain=WMMD791	na	latest	Chromosome	Major	Full	2023/04/04	ASM2958119v1	University of Wisconsin-Madison	GCA_029581195.1	identical	https://ftp.ncbi.nlm.nih.gov/genomes/all/GCF/029/581/195/GCF_029581195.1_ASM2958119v1	na	na	na	haploid	bacteria	6929821	6929721	71.0	1	1	1	NCBI RefSeq	NCBI Prokaryotic Genome Annotation Pipeline (PGAP)	05/13/23	6261	6087	58	na
GCF_029956905.1	PRJNA224116	SAMN33824162	JASBCL000000000.1	na	28901	28901	Salmonella enterica	strain=S2_VPH_Chula	na	latest	Contig	Major	Full	2023/05/08	ASM2995690v1	Chulalongkorn university	GCA_029956905.1	identical	https://ftp.ncbi.nlm.nih.gov/genomes/all/GCF/029/956/905/GCF_029956905.1_ASM2995690v1	na	na	na	haploid	bacteria	5113369	5113369	51.5	3	5	5	NCBI RefSeq	NCBI Prokaryotic Genome Annotation Pipeline (PGAP)	05/13/23	4980	4722	121	na
GCF_029956915.1	PRJNA224116	SAMN33824163	JASBCK000000000.1	na	28901	28901	Salmonella enterica	strain=S3_VPH_Chula	na	latest	Contig	Major	Full	2023/05/08	ASM2995691v1	Chulalongkorn university	GCA_029956915.1	identical	https://ftp.ncbi.nlm.nih.gov/genomes/all/GCF/029/956/915/GCF_029956915.1_ASM2995691v1	na	na	na	haploid	bacteria	5060526	5060526	52.0	5	21	21	NCBI RefSeq	NCBI Prokaryotic Genome Annotation Pipeline (PGAP)	05/13/23	4982	4728	121	na
GCF_029581255.1	PRJNA224116	SAMN32307240	na	na	3016093	3016093	Verrucosispora sp. WMMD1129	strain=WMMD1129	na	latest	Chromosome	Major	Full	2023/04/04	ASM2958125v1	University of Wisconsin-Madison	GCA_029581255.1	identical	https://ftp.ncbi.nlm.nih.gov/genomes/all/GCF/029/581/255/GCF_029581255.1_ASM2958125v1	na	na	na	haploid	bacteria	6617450	6617350	70.5	1	1	1	NCBI RefSeq	NCBI Prokaryotic Genome Annotation Pipeline (PGAP)	05/13/23	6124	5995	63	na
GCF_948151475.1	PRJNA224116	SAMEA112300183	na	na	680	680	Vibrio campbellii	na	BF5_0283	latest	Complete Genome	Major	Full	2023/02/04	BF5_0283_v1	national institute of biology	GCA_948151475.1	identical	https://ftp.ncbi.nlm.nih.gov/genomes/all/GCF/948/151/475/GCF_948151475.1_BF5_0283_v1	na	na	na	haploid	bacteria	6034252	6034252	45.0	3	3	3	NCBI RefSeq	NCBI Prokaryotic Genome Annotation Pipeline (PGAP)	05/13/23	5661	5313	175	na
GCF_029958345.1	PRJNA224116	SAMN34382873	na	na	2045451	2045451	Stenotrophomonas indicatrix	strain=MGMM10	na	latest	Complete Genome	Major	Full	2023/05/09	ASM2995834v1	Laboratory of Molecular Genetics and Microbiology Methods	GCA_029958345.1	identical	https://ftp.ncbi.nlm.nih.gov/genomes/all/GCF/029/958/345/GCF_029958345.1_ASM2995834v1	na	na	na	haploid	bacteria	4684666	4684666	66.5	1	1	1	NCBI RefSeq	NCBI Prokaryotic Genome Annotation Pipeline (PGAP)	05/13/23	4235	4122	61	na
GCF_029958925.1	PRJNA224116	SAMN34300144	na	na	3058420	3058420	Tropicibacter sp. YMD87	strain=YMD87	na	latest	Complete Genome	Major	Full	2023/05/09	ASM2995892v1	Yantai University	GCA_029958925.1	identical	https://ftp.ncbi.nlm.nih.gov/genomes/all/GCF/029/958/925/GCF_029958925.1_ASM2995892v1	na	na	na	haploid	bacteria	4147834	4147834	63.5	4	4	4	NCBI RefSeq	NCBI Prokaryotic Genome Annotation Pipeline (PGAP)	07/09/23	3957	3872	61	na
GCF_029958205.1	PRJNA224116	SAMN34443359	JASBCQ000000000.1	na	29559	29559	Metamycoplasma hyosynoviae	strain=952S23A	na	latest	Contig	Major	Full	2023/05/08	ASM2995820v1	Institute of Microbiology	GCA_029958205.1	identical	https://ftp.ncbi.nlm.nih.gov/genomes/all/GCF/029/958/205/GCF_029958205.1_ASM2995820v1	na	na	na	haploid	bacteria	824762	824762	27.0	0	10	10	NCBI RefSeq	NCBI Prokaryotic Genome Annotation Pipeline (PGAP)	05/13/23	670	624	38	na
GCF_028816475.1	PRJNA224116	SAMN33195131	na	na	3026423	3026423	Devosia sp. G2-5	strain=G2-5	na	latest	Chromosome	Major	Full	2023/02/23	ASM2881647v1	Chung-Ang university	GCA_028816475.1	identical	https://ftp.ncbi.nlm.nih.gov/genomes/all/GCF/028/816/475/GCF_028816475.1_ASM2881647v1	na	na	na	haploid	bacteria	3475028	3474928	57.0	1	1	1	NCBI RefSeq	NCBI Prokaryotic Genome Annotation Pipeline (PGAP)	05/13/23	3398	3212	57	na
GCF_028751685.1	PRJNA224116	SAMN19843966	na	na	69367	69367	Microbacterium luteolum	strain=KACC 14465	na	latest	Chromosome	Major	Full	2023/02/21	ASM2875168v1	BioPS Co., Ltd.	GCA_028751685.1	identical	https://ftp.ncbi.nlm.nih.gov/genomes/all/GCF/028/751/685/GCF_028751685.1_ASM2875168v1	na	na	na	haploid	bacteria	4145689	4145589	68.5	1	1	1	NCBI RefSeq	NCBI Prokaryotic Genome Annotation Pipeline (PGAP)	05/13/23	4038	3977	54	na
GCF_029956885.1	PRJNA224116	SAMN33824164	JASBCJ000000000.1	na	28901	28901	Salmonella enterica	strain=S4_VPH_Chula	na	latest	Contig	Major	Full	2023/05/08	ASM2995688v1	Chulalongkorn university	GCA_029956885.1	identical	https://ftp.ncbi.nlm.nih.gov/genomes/all/GCF/029/956/885/GCF_029956885.1_ASM2995688v1	na	na	na	haploid	bacteria	5004367	5004367	52.0	6	80	80	NCBI RefSeq	NCBI Prokaryotic Genome Annotation Pipeline (PGAP)	05/13/23	4943	4675	115	na
GCF_029959465.1	PRJNA224116	SAMN31456476	JASCOQ000000000.1	na	2991425	2991425	Stenotrophomonas sp. PS02299	strain=PS02299	na	latest	Contig	Major	Full	2023/05/09	ASM2995946v1	Penn State University	GCA_029959465.1	identical	https://ftp.ncbi.nlm.nih.gov/genomes/all/GCF/029/959/465/GCF_029959465.1_ASM2995946v1	na	na	na	haploid	bacteria	4551231	4551231	66.5	0	529	529	NCBI RefSeq	NCBI Prokaryotic Genome Annotation Pipeline (PGAP)	05/13/23	4245	4105	93	na
GCF_029959585.1	PRJNA224116	SAMN31456479	JASCON000000000.1	na	2991428	2991428	Pseudomonas sp. PS02302	strain=PS02302	na	latest	Contig	Major	Full	2023/05/09	ASM2995958v1	Penn State University	GCA_029959585.1	identical	https://ftp.ncbi.nlm.nih.gov/genomes/all/GCF/029/959/585/GCF_029959585.1_ASM2995958v1	na	na	na	haploid	bacteria	5428100	5428100	65.0	0	214	214	NCBI RefSeq	NCBI Prokaryotic Genome Annotation Pipeline (PGAP)	05/13/23	5163	5007	86	na
GCF_029960115.1	PRJNA224116	SAMN31456466	JASCOZ000000000.1	na	2991422	2991422	Stenotrophomonas sp. PS02289	strain=PS02289	na	latest	Contig	Major	Full	2023/05/09	ASM2996011v1	Penn State University	GCA_029960115.1	identical	https://ftp.ncbi.nlm.nih.gov/genomes/all/GCF/029/960/115/GCF_029960115.1_ASM2996011v1	na	na	na	haploid	bacteria	4792854	4792854	65.0	0	378	378	NCBI RefSeq	NCBI Prokaryotic Genome Annotation Pipeline (PGAP)	05/13/23	4333	4196	74	na
GCF_029960565.1	PRJNA224116	SAMN34230097	JASBQW000000000.1	na	45972	45972	Staphylococcus pasteuri	strain=AL16	na	latest	Scaffold	Major	Full	2023/05/09	ASM2996056v1	Sofia University "St. Kliment Ohridski"	GCA_029960565.1	identical	https://ftp.ncbi.nlm.nih.gov/genomes/all/GCF/029/960/565/GCF_029960565.1_ASM2996056v1	na	na	na	haploid	bacteria	2486831	2486731	31.5	0	27	27	NCBI RefSeq	NCBI Prokaryotic Genome Annotation Pipeline (PGAP)	05/13/23	2470	2389	48	na
GCF_948466405.1	PRJNA224116	SAMEA112247486	CAOKAH000000000.1	na	747645	747645	Parvibacter caecicola	na	SRR17794258_bin.46_metawrap_v1.3_MAG	latest	Contig	Major	Full	2023/02/03	SRR17794258_bin.46_metawrap_v1.3_MAG	EMG	GCA_948466405.1	identical	https://ftp.ncbi.nlm.nih.gov/genomes/all/GCF/948/466/405/GCF_948466405.1_SRR17794258_bin.46_metawrap_v1.3_MAG	derived from metagenome	na	na	haploid	bacteria	2381583	2381583	62.5	0	35	35	NCBI RefSeq	NCBI Prokaryotic Genome Annotation Pipeline (PGAP)	05/13/23	1911	1857	40	na
GCF_029959705.1	PRJNA224116	SAMN31456474	JASCOS000000000.1	na	2991423	2991423	Stenotrophomonas sp. PS02297	strain=PS02297	na	latest	Contig	Major	Full	2023/05/09	ASM2995970v1	Penn State University	GCA_029959705.1	identical	https://ftp.ncbi.nlm.nih.gov/genomes/all/GCF/029/959/705/GCF_029959705.1_ASM2995970v1	na	na	na	haploid	bacteria	4171120	4171120	68.5	0	270	270	NCBI RefSeq	NCBI Prokaryotic Genome Annotation Pipeline (PGAP)	05/13/23	3863	3722	67	na
GCF_029958185.1	PRJNA224116	SAMN34443360	JASBCP000000000.1	na	29559	29559	Metamycoplasma hyosynoviae	strain=SN1J23N	na	latest	Contig	Major	Full	2023/05/08	ASM2995818v1	Institute of Microbiology	GCA_029958185.1	identical	https://ftp.ncbi.nlm.nih.gov/genomes/all/GCF/029/958/185/GCF_029958185.1_ASM2995818v1	na	na	na	haploid	bacteria	846305	846305	27.0	0	18	18	NCBI RefSeq	NCBI Prokaryotic Genome Annotation Pipeline (PGAP)	05/13/23	683	639	39	na
GCF_029958115.1	PRJNA224116	SAMN34443362	JASBCN000000000.1	na	29559	29559	Metamycoplasma hyosynoviae	strain=SN3J23N	na	latest	Contig	Major	Full	2023/05/08	ASM2995811v1	Institute of Microbiology	GCA_029958115.1	identical	https://ftp.ncbi.nlm.nih.gov/genomes/all/GCF/029/958/115/GCF_029958115.1_ASM2995811v1	na	na	na	haploid	bacteria	842946	842946	27.0	0	19	19	NCBI RefSeq	NCBI Prokaryotic Genome Annotation Pipeline (PGAP)	05/13/23	672	628	39	na
GCF_949769275.1	PRJNA224116	SAMEA112839425	na	na	414	414	Methylococcus capsulatus	na	Mc(Nor)	latest	Complete Genome	Major	Full	2023/03/31	strumpshaw01	university of east anglia	GCA_949769275.1	identical	https://ftp.ncbi.nlm.nih.gov/genomes/all/GCF/949/769/275/GCF_949769275.1_strumpshaw01	na	na	na	haploid	bacteria	3398174	3398174	63.5	1	1	1	NCBI RefSeq	NCBI Prokaryotic Genome Annotation Pipeline (PGAP)	05/13/23	3171	3069	56	na
GCF_028883955.1	PRJNA224116	SAMN32372715	JAPZOV000000000.1	na	562	562	Escherichia coli	strain=ATCC 95922	na	latest	Contig	Major	Full	2023/02/27	ASM2888395v1	Universite Laval	GCA_028883955.1	identical	https://ftp.ncbi.nlm.nih.gov/genomes/all/GCF/028/883/955/GCF_028883955.1_ASM2888395v1	na	na	na	haploid	bacteria	5179023	5179023	50.0	0	60	60	NCBI RefSeq	NCBI Prokaryotic Genome Annotation Pipeline (PGAP)	05/13/23	5095	4738	114	na
GCF_029955355.1	PRJNA224116	SAMN34079380	JARUNI000000000.1	na	1639	1639	Listeria monocytogenes	strain=J311	na	latest	Scaffold	Major	Full	2023/05/08	ASM2995535v1	Teagasc Agriculture and Food Development Authority	GCA_029955355.1	identical	https://ftp.ncbi.nlm.nih.gov/genomes/all/GCF/029/955/355/GCF_029955355.1_ASM2995535v1	na	na	na	haploid	bacteria	2985477	2984992	37.5	0	99	99	NCBI RefSeq	NCBI Prokaryotic Genome Annotation Pipeline (PGAP)	05/13/23	3017	2916	60	na
GCF_015352285.2	PRJNA224116	SAMN13029156	JADKQW000000000.2	na	1496	1496	Clostridioides difficile	strain=CDI-09	na	latest	Scaffold	Major	Full	2023/03/19	ASM1535228v3	Centers for Disease Control and Prevention	GCA_015352285.3	identical	https://ftp.ncbi.nlm.nih.gov/genomes/all/GCF/015/352/285/GCF_015352285.2_ASM1535228v3	na	na	na	haploid	bacteria	4112687	4112687	28.5	1	4	4	NCBI RefSeq	NCBI Prokaryotic Genome Annotation Pipeline (PGAP)	05/13/23	3815	3631	129	na
GCF_029752195.1	PRJNA224116	SAMN10847090	na	na	1949083	1949083	Salinicola endophyticus	strain=REST5	na	latest	Chromosome	Major	Full	2023/04/04	ASM2975219v1	UFSC	GCA_029752195.1	identical	https://ftp.ncbi.nlm.nih.gov/genomes/all/GCF/029/752/195/GCF_029752195.1_ASM2975219v1	na	na	na	haploid	bacteria	4309438	4307338	66.0	1	1	1	NCBI RefSeq	NCBI Prokaryotic Genome Annotation Pipeline (PGAP)	05/13/23	3831	3754	65	na
GCF_905312035.2	PRJNA224116	SAMEA8103435	na	na	1423	1423	Bacillus subtilis	na	NRS6120	latest	Complete Genome	Major	Full	2023/02/02	NRS6120B	University of Dundee Data Analysis Group	GCA_905312035.2	identical	https://ftp.ncbi.nlm.nih.gov/genomes/all/GCF/905/312/035/GCF_905312035.2_NRS6120B	na	na	na	haploid	bacteria	4153151	4153151	43.0	1	1	1	NCBI RefSeq	NCBI Prokaryotic Genome Annotation Pipeline (PGAP)	05/13/23	4421	4028	121	na
GCF_029958105.1	PRJNA224116	SAMN34443361	JASBCO000000000.1	na	29559	29559	Metamycoplasma hyosynoviae	strain=SN2J23N	na	latest	Contig	Major	Full	2023/05/08	ASM2995810v1	Institute of Microbiology	GCA_029958105.1	identical	https://ftp.ncbi.nlm.nih.gov/genomes/all/GCF/029/958/105/GCF_029958105.1_ASM2995810v1	na	na	na	haploid	bacteria	845886	845886	27.0	0	20	20	NCBI RefSeq	NCBI Prokaryotic Genome Annotation Pipeline (PGAP)	05/13/23	678	633	39	na
GCF_029541945.1	PRJNA224116	SAMN25271539	na	na	195	195	Campylobacter coli	strain=A16-CF-128-1	na	latest	Chromosome	Major	Full	2023/04/03	ASM2954194v1	Center for Poultry Diseases Control, Chonbuk National University	GCA_029541945.1	identical	https://ftp.ncbi.nlm.nih.gov/genomes/all/GCF/029/541/945/GCF_029541945.1_ASM2954194v1	na	na	na	haploid	bacteria	1759707	1759607	31.0	1	1	1	NCBI RefSeq	NCBI Prokaryotic Genome Annotation Pipeline (PGAP)	05/13/23	1849	1759	56	na
GCF_028816435.1	PRJNA224116	SAMN33178139	na	na	3026161	3026161	Devosia sp. J2-20	strain=J2-20	na	latest	Chromosome	Major	Full	2023/02/23	ASM2881643v1	Chung-Ang university	GCA_028816435.1	identical	https://ftp.ncbi.nlm.nih.gov/genomes/all/GCF/028/816/435/GCF_028816435.1_ASM2881643v1	na	na	na	haploid	bacteria	3809913	3809813	60.5	1	1	1	NCBI RefSeq	NCBI Prokaryotic Genome Annotation Pipeline (PGAP)	05/13/23	3802	3602	58	na
GCF_029956145.1	PRJNA224116	SAMN34128707	JASBHW000000000.1	na	573	573	Klebsiella pneumoniae	strain=HEE7_1	na	latest	Contig	Major	Full	2023/05/08	ASM2995614v1	Zurita & Zurita Laboratorios	GCA_029956145.1	identical	https://ftp.ncbi.nlm.nih.gov/genomes/all/GCF/029/956/145/GCF_029956145.1_ASM2995614v1	na	na	na	haploid	bacteria	5763330	5763330	56.5	0	136	136	NCBI RefSeq	NCBI Prokaryotic Genome Annotation Pipeline (PGAP)	05/13/23	5728	5451	134	na
GCF_029224265.1	PRJNA224116	SAMN28422162	JAMGBQ000000000.1	na	573	573	Klebsiella pneumoniae	strain=PEKP4265	na	latest	Contig	Major	Full	2023/03/11	ASM2922426v1	Peking University Third Hospital	GCA_029224265.1	identical	https://ftp.ncbi.nlm.nih.gov/genomes/all/GCF/029/224/265/GCF_029224265.1_ASM2922426v1	na	na	na	haploid	bacteria	5923212	5923212	56.5	0	7	7	NCBI RefSeq	NCBI Prokaryotic Genome Annotation Pipeline (PGAP)	05/13/23	5859	5606	123	36788555
GCF_029954135.1	PRJNA224116	SAMN31372543	JAPCTP000000000.1	na	287	287	Pseudomonas aeruginosa	strain=HZ19	na	latest	Scaffold	Major	Full	2023/05/08	ASM2995413v1	Huashan Hospital, Fudan University	GCA_029954135.1	identical	https://ftp.ncbi.nlm.nih.gov/genomes/all/GCF/029/954/135/GCF_029954135.1_ASM2995413v1	na	na	na	haploid	bacteria	6830319	6829319	65.5	0	150	150	NCBI RefSeq	NCBI Prokaryotic Genome Annotation Pipeline (PGAP)	05/13/23	6477	6276	65	na
GCF_029956045.1	PRJNA224116	SAMN34128718	JASBHS000000000.1	na	573	573	Klebsiella pneumoniae	strain=HEE38_1	na	latest	Contig	Major	Full	2023/05/08	ASM2995604v1	Zurita & Zurita Laboratorios	GCA_029956045.1	identical	https://ftp.ncbi.nlm.nih.gov/genomes/all/GCF/029/956/045/GCF_029956045.1_ASM2995604v1	na	na	na	haploid	bacteria	5536880	5536880	57.0	0	72	72	NCBI RefSeq	NCBI Prokaryotic Genome Annotation Pipeline (PGAP)	05/13/23	5456	5183	106	na
GCF_029955875.1	PRJNA224116	SAMN34128730	JASBHK000000000.1	na	573	573	Klebsiella pneumoniae	strain=HEE69_1	na	latest	Contig	Major	Full	2023/05/08	ASM2995587v1	Zurita & Zurita Laboratorios	GCA_029955875.1	identical	https://ftp.ncbi.nlm.nih.gov/genomes/all/GCF/029/955/875/GCF_029955875.1_ASM2995587v1	na	na	na	haploid	bacteria	5653824	5653824	57.0	0	163	163	NCBI RefSeq	NCBI Prokaryotic Genome Annotation Pipeline (PGAP)	05/13/23	5722	5414	120	na
GCF_029956185.1	PRJNA224116	SAMN34128702	JASBHY000000000.1	na	573	573	Klebsiella pneumoniae	strain=HDR6_1	na	latest	Contig	Major	Full	2023/05/08	ASM2995618v1	Zurita & Zurita Laboratorios	GCA_029956185.1	identical	https://ftp.ncbi.nlm.nih.gov/genomes/all/GCF/029/956/185/GCF_029956185.1_ASM2995618v1	na	na	na	haploid	bacteria	5351596	5351596	57.0	0	101	101	NCBI RefSeq	NCBI Prokaryotic Genome Annotation Pipeline (PGAP)	05/13/23	5308	5047	114	na
GCF_905315045.2	PRJNA224116	SAMEA8103437	na	na	1423	1423	Bacillus subtilis	na	NRS6127	latest	Complete Genome	Major	Full	2023/02/02	NRS6127B	University of Dundee Data Analysis Group	GCA_905315045.2	identical	https://ftp.ncbi.nlm.nih.gov/genomes/all/GCF/905/315/045/GCF_905315045.2_NRS6127B	na	na	na	haploid	bacteria	4226657	4226657	43.5	1	1	1	NCBI RefSeq	NCBI Prokaryotic Genome Annotation Pipeline (PGAP)	05/13/23	4432	4201	121	na
GCF_029224285.1	PRJNA224116	SAMN28422161	JAMGBR000000000.1	na	573	573	Klebsiella pneumoniae	strain=PEKP4243	na	latest	Contig	Major	Full	2023/03/11	ASM2922428v1	Peking University Third Hospital	GCA_029224285.1	identical	https://ftp.ncbi.nlm.nih.gov/genomes/all/GCF/029/224/285/GCF_029224285.1_ASM2922428v1	na	na	na	haploid	bacteria	5420293	5420293	57.0	0	3	3	NCBI RefSeq	NCBI Prokaryotic Genome Annotation Pipeline (PGAP)	05/13/23	5343	5134	124	36788555
GCF_028816455.1	PRJNA224116	SAMN33194932	na	na	3026418	3026418	Devosia sp. G20-9	strain=G20-9	na	latest	Chromosome	Major	Full	2023/02/23	ASM2881645v1	Chung-Ang university	GCA_028816455.1	identical	https://ftp.ncbi.nlm.nih.gov/genomes/all/GCF/028/816/455/GCF_028816455.1_ASM2881645v1	na	na	na	haploid	bacteria	3600470	3600370	57.5	1	1	1	NCBI RefSeq	NCBI Prokaryotic Genome Annotation Pipeline (PGAP)	05/13/23	3843	3256	56	na
GCF_029027865.1	PRJNA224116	SAMN28000229	na	na	644	644	Aeromonas hydrophila	strain=AG-2013-AG1	na	latest	Chromosome	Major	Full	2023/03/08	ASM2902786v1	Biotechnology Centre of Ho Chi Minh city	GCA_029027865.1	identical	https://ftp.ncbi.nlm.nih.gov/genomes/all/GCF/029/027/865/GCF_029027865.1_ASM2902786v1	na	na	na	haploid	bacteria	4936809	4934709	60.5	1	1	1	NCBI RefSeq	NCBI Prokaryotic Genome Annotation Pipeline (PGAP)	05/13/23	4552	4390	112	na
GCF_029955325.1	PRJNA224116	SAMN34079379	JARUNJ000000000.1	na	1639	1639	Listeria monocytogenes	strain=4366	na	latest	Scaffold	Major	Full	2023/05/08	ASM2995532v1	Teagasc Agriculture and Food Development Authority	GCA_029955325.1	identical	https://ftp.ncbi.nlm.nih.gov/genomes/all/GCF/029/955/325/GCF_029955325.1_ASM2995532v1	na	na	na	haploid	bacteria	3007686	3007206	38.0	0	152	152	NCBI RefSeq	NCBI Prokaryotic Genome Annotation Pipeline (PGAP)	05/13/23	3031	2925	59	na
GCF_029955815.1	PRJNA224116	SAMN34128738	JASBHE000000000.1	na	573	573	Klebsiella pneumoniae	strain=HFA30_1	na	latest	Contig	Major	Full	2023/05/08	ASM2995581v1	Zurita & Zurita Laboratorios	GCA_029955815.1	identical	https://ftp.ncbi.nlm.nih.gov/genomes/all/GCF/029/955/815/GCF_029955815.1_ASM2995581v1	na	na	na	haploid	bacteria	5351959	5351959	57.0	0	68	68	NCBI RefSeq	NCBI Prokaryotic Genome Annotation Pipeline (PGAP)	05/13/23	5269	5045	123	na
GCF_029955155.1	PRJNA224116	SAMN31764396	JAPNOZ000000000.1	na	2995412	2995412	Psychrobacillus sp. NEAU-3TGS	strain=NEAU-3TGS	na	latest	Scaffold	Major	Full	2023/05/08	ASM2995515v1	university tunis manar	GCA_029955155.1	identical	https://ftp.ncbi.nlm.nih.gov/genomes/all/GCF/029/955/155/GCF_029955155.1_ASM2995515v1	na	na	na	haploid	bacteria	4418077	4416477	36.5	0	16	16	NCBI RefSeq	NCBI Prokaryotic Genome Annotation Pipeline (PGAP)	05/13/23	4537	4268	71	na
GCF_029955665.1	PRJNA224116	SAMN34128746	JASBHA000000000.1	na	573	573	Klebsiella pneumoniae	strain=HGDC44_2	na	latest	Contig	Major	Full	2023/05/08	ASM2995566v1	Zurita & Zurita Laboratorios	GCA_029955665.1	identical	https://ftp.ncbi.nlm.nih.gov/genomes/all/GCF/029/955/665/GCF_029955665.1_ASM2995566v1	na	na	na	haploid	bacteria	5795468	5795468	57.0	0	164	164	NCBI RefSeq	NCBI Prokaryotic Genome Annotation Pipeline (PGAP)	05/13/23	5802	5519	107	na
GCF_905310985.2	PRJNA224116	SAMEA8103426	na	na	1423	1423	Bacillus subtilis	na	NRS6099	latest	Complete Genome	Major	Full	2023/02/02	NRS6099B	University of Dundee Data Analysis Group	GCA_905310985.2	identical	https://ftp.ncbi.nlm.nih.gov/genomes/all/GCF/905/310/985/GCF_905310985.2_NRS6099B	na	na	na	haploid	bacteria	4096107	4096107	43.5	1	1	1	NCBI RefSeq	NCBI Prokaryotic Genome Annotation Pipeline (PGAP)	05/13/23	4247	4030	121	na
GCF_029953885.1	PRJNA224116	SAMN31372556	JAPCTC000000000.1	na	287	287	Pseudomonas aeruginosa	strain=KM11	na	latest	Scaffold	Major	Full	2023/05/08	ASM2995388v1	Huashan Hospital, Fudan University	GCA_029953885.1	identical	https://ftp.ncbi.nlm.nih.gov/genomes/all/GCF/029/953/885/GCF_029953885.1_ASM2995388v1	na	na	na	haploid	bacteria	6820333	6801352	65.5	0	245	245	NCBI RefSeq	NCBI Prokaryotic Genome Annotation Pipeline (PGAP)	05/13/23	6551	6284	64	na
GCF_029955695.1	PRJNA224116	SAMN34128747	JASBGZ000000000.1	na	573	573	Klebsiella pneumoniae	strain=HGDC45_1	na	latest	Contig	Major	Full	2023/05/08	ASM2995569v1	Zurita & Zurita Laboratorios	GCA_029955695.1	identical	https://ftp.ncbi.nlm.nih.gov/genomes/all/GCF/029/955/695/GCF_029955695.1_ASM2995569v1	na	na	na	haploid	bacteria	5432869	5432869	57.0	0	54	54	NCBI RefSeq	NCBI Prokaryotic Genome Annotation Pipeline (PGAP)	05/13/23	5314	5105	102	na
GCF_029542085.1	PRJNA224116	SAMN31018738	na	na	1538644	1538644	Sphingobacterium sp. ML3W	strain=ML3W	na	latest	Chromosome	Major	Full	2023/04/03	ASM2954208v1	INRS	GCA_029542085.1	identical	https://ftp.ncbi.nlm.nih.gov/genomes/all/GCF/029/542/085/GCF_029542085.1_ASM2954208v1	na	na	na	haploid	bacteria	6553194	6553094	39.5	1	1	1	NCBI RefSeq	NCBI Prokaryotic Genome Annotation Pipeline (PGAP)	05/13/23	5418	5297	108	na
GCF_029955865.1	PRJNA224116	SAMN34128732	JASBHI000000000.1	na	470	470	Acinetobacter baumannii	strain=HEE81_1	na	latest	Contig	Major	Full	2023/05/08	ASM2995586v1	Zurita & Zurita Laboratorios	GCA_029955865.1	identical	https://ftp.ncbi.nlm.nih.gov/genomes/all/GCF/029/955/865/GCF_029955865.1_ASM2995586v1	na	na	na	haploid	bacteria	3956029	3956029	39.0	0	98	98	NCBI RefSeq	NCBI Prokaryotic Genome Annotation Pipeline (PGAP)	05/13/23	3836	3670	72	na
GCF_029953875.1	PRJNA224116	SAMN31372557	JAPCTB000000000.1	na	287	287	Pseudomonas aeruginosa	strain=KM16	na	latest	Scaffold	Major	Full	2023/05/08	ASM2995387v1	Huashan Hospital, Fudan University	GCA_029953875.1	identical	https://ftp.ncbi.nlm.nih.gov/genomes/all/GCF/029/953/875/GCF_029953875.1_ASM2995387v1	na	na	na	haploid	bacteria	6373409	6372817	66.0	0	40	40	NCBI RefSeq	NCBI Prokaryotic Genome Annotation Pipeline (PGAP)	05/13/23	5949	5805	65	na
GCF_905311385.2	PRJNA224116	SAMEA8103433	na	na	1423	1423	Bacillus subtilis	na	NRS6116	latest	Complete Genome	Major	Full	2023/02/02	NRS6116B	University of Dundee Data Analysis Group	GCA_905311385.2	identical	https://ftp.ncbi.nlm.nih.gov/genomes/all/GCF/905/311/385/GCF_905311385.2_NRS6116B	na	na	na	haploid	bacteria	4371489	4371489	43.0	2	2	2	NCBI RefSeq	NCBI Prokaryotic Genome Annotation Pipeline (PGAP)	05/13/23	4622	4432	118	na
GCF_905319535.2	PRJNA224116	SAMEA8103456	CAJNQU000000000.2	na	1423	1423	Bacillus subtilis	na	NRS6202	latest	Contig	Major	Full	2023/02/03	NRS6202B	University of Dundee Data Analysis Group	GCA_905319535.2	identical	https://ftp.ncbi.nlm.nih.gov/genomes/all/GCF/905/319/535/GCF_905319535.2_NRS6202B	na	na	na	haploid	bacteria	4248983	4248983	43.0	0	3	3	NCBI RefSeq	NCBI Prokaryotic Genome Annotation Pipeline (PGAP)	05/13/23	4477	4314	115	na
GCF_029953745.1	PRJNA224116	SAMN31372564	JAPCSU000000000.1	na	287	287	Pseudomonas aeruginosa	strain=SC33	na	latest	Scaffold	Major	Full	2023/05/08	ASM2995374v1	Huashan Hospital, Fudan University	GCA_029953745.1	identical	https://ftp.ncbi.nlm.nih.gov/genomes/all/GCF/029/953/745/GCF_029953745.1_ASM2995374v1	na	na	na	haploid	bacteria	6332002	6331602	66.0	0	77	77	NCBI RefSeq	NCBI Prokaryotic Genome Annotation Pipeline (PGAP)	05/13/23	6001	5843	67	na
GCF_029956125.1	PRJNA224116	SAMN34128724	JASBHN000000000.1	na	573	573	Klebsiella pneumoniae	strain=HEE58_1	na	latest	Contig	Major	Full	2023/05/08	ASM2995612v1	Zurita & Zurita Laboratorios	GCA_029956125.1	identical	https://ftp.ncbi.nlm.nih.gov/genomes/all/GCF/029/956/125/GCF_029956125.1_ASM2995612v1	na	na	na	haploid	bacteria	5658237	5658237	57.0	0	104	104	NCBI RefSeq	NCBI Prokaryotic Genome Annotation Pipeline (PGAP)	05/13/23	5626	5391	103	na
GCF_949122975.1	PRJNA224116	SAMEA112444870	CASBHD000000000.1	na	328812	328812	Parabacteroides goldsteinii	na	ERR4467319_bin.2_metawrap_v1.3_MAG	latest	Contig	Major	Full	2023/02/03	ERR4467319_bin.2_metawrap_v1.3_MAG	EMG	GCA_949122975.1	identical	https://ftp.ncbi.nlm.nih.gov/genomes/all/GCF/949/122/975/GCF_949122975.1_ERR4467319_bin.2_metawrap_v1.3_MAG	derived from metagenome	na	na	haploid	bacteria	6485886	6485886	43.0	0	89	89	NCBI RefSeq	NCBI Prokaryotic Genome Annotation Pipeline (PGAP)	05/13/23	5068	4943	55	na
GCF_029958305.1	PRJNA224116	SAMN34510381	JASBCT000000000.1	na	1463165	1463165	Klebsiella quasipneumoniae	strain=CIFT_K5	na	latest	Contig	Major	Full	2023/05/08	ASM2995830v1	ICAR-CIFT	GCA_029958305.1	identical	https://ftp.ncbi.nlm.nih.gov/genomes/all/GCF/029/958/305/GCF_029958305.1_ASM2995830v1	na	na	na	haploid	bacteria	5256324	5256324	58.0	0	96	96	NCBI RefSeq	NCBI Prokaryotic Genome Annotation Pipeline (PGAP)	05/13/23	5095	4874	97	na
GCF_905310975.2	PRJNA224116	SAMEA8103422	na	na	1423	1423	Bacillus subtilis	na	NRS6085	latest	Complete Genome	Major	Full	2023/02/02	NRS6085B	University of Dundee Data Analysis Group	GCA_905310975.2	identical	https://ftp.ncbi.nlm.nih.gov/genomes/all/GCF/905/310/975/GCF_905310975.2_NRS6085B	na	na	na	haploid	bacteria	4342529	4342529	43.0	2	2	2	NCBI RefSeq	NCBI Prokaryotic Genome Annotation Pipeline (PGAP)	05/13/23	4575	4357	121	na
GCF_905315055.2	PRJNA224116	SAMEA8103438	na	na	1423	1423	Bacillus subtilis	na	NRS6128	latest	Complete Genome	Major	Full	2023/02/02	NRS6128B	University of Dundee Data Analysis Group	GCA_905315055.2	identical	https://ftp.ncbi.nlm.nih.gov/genomes/all/GCF/905/315/055/GCF_905315055.2_NRS6128B	na	na	na	haploid	bacteria	4001615	4001615	43.5	1	1	1	NCBI RefSeq	NCBI Prokaryotic Genome Annotation Pipeline (PGAP)	05/13/23	4122	3916	121	na
GCF_029953715.1	PRJNA224116	SAMN31372561	JAPCSX000000000.1	na	287	287	Pseudomonas aeruginosa	strain=RJ35	na	latest	Scaffold	Major	Full	2023/05/08	ASM2995371v1	Huashan Hospital, Fudan University	GCA_029953715.1	identical	https://ftp.ncbi.nlm.nih.gov/genomes/all/GCF/029/953/715/GCF_029953715.1_ASM2995371v1	na	na	na	haploid	bacteria	5995938	5995638	66.5	0	40	40	NCBI RefSeq	NCBI Prokaryotic Genome Annotation Pipeline (PGAP)	05/13/23	5679	5538	65	na
GCF_024331375.2	PRJNA224116	SAMN29553892	na	na	562	562	Escherichia coli	strain=MLI108K2	na	latest	Complete Genome	Major	Full	2023/02/08	ASM2433137v2	Medical Faculty, Otto-von-Guericke University Magdeburg	GCA_024331375.2	identical	https://ftp.ncbi.nlm.nih.gov/genomes/all/GCF/024/331/375/GCF_024331375.2_ASM2433137v2	na	na	na	haploid	bacteria	5021642	5021642	50.5	7	7	7	NCBI RefSeq	NCBI Prokaryotic Genome Annotation Pipeline (PGAP)	05/13/23	4983	4601	125	na
GCF_029955745.1	PRJNA224116	SAMN34128750	JASBGY000000000.1	na	562	562	Escherichia coli	strain=HVQ20_1	na	latest	Contig	Major	Full	2023/05/08	ASM2995574v1	Zurita & Zurita Laboratorios	GCA_029955745.1	identical	https://ftp.ncbi.nlm.nih.gov/genomes/all/GCF/029/955/745/GCF_029955745.1_ASM2995574v1	na	na	na	haploid	bacteria	4924230	4924230	50.5	0	119	119	NCBI RefSeq	NCBI Prokaryotic Genome Annotation Pipeline (PGAP)	05/13/23	4848	4526	110	na
GCF_905318255.2	PRJNA224116	SAMEA8103449	na	na	1423	1423	Bacillus subtilis	na	NRS6181	latest	Complete Genome	Major	Full	2023/02/02	NRS6181B	University of Dundee Data Analysis Group	GCA_905318255.2	identical	https://ftp.ncbi.nlm.nih.gov/genomes/all/GCF/905/318/255/GCF_905318255.2_NRS6181B	na	na	na	haploid	bacteria	4275379	4275379	43.5	2	2	2	NCBI RefSeq	NCBI Prokaryotic Genome Annotation Pipeline (PGAP)	05/13/23	4517	4299	123	na
GCF_905315685.2	PRJNA224116	SAMEA8103444	na	na	1423	1423	Bacillus subtilis	na	NRS6145	latest	Complete Genome	Major	Full	2023/02/02	NRS6145B	University of Dundee Data Analysis Group	GCA_905315685.2	identical	https://ftp.ncbi.nlm.nih.gov/genomes/all/GCF/905/315/685/GCF_905315685.2_NRS6145B	na	na	na	haploid	bacteria	4169376	4169376	43.5	2	2	2	NCBI RefSeq	NCBI Prokaryotic Genome Annotation Pipeline (PGAP)	05/13/23	4320	4126	120	na
GCF_029960745.1	PRJNA224116	SAMN34230093	JASBRA000000000.1	na	3042234	3042234	Arthrobacter sp. AL08	strain=AL08	na	latest	Scaffold	Major	Full	2023/05/09	ASM2996074v1	Sofia University "St. Kliment Ohridski"	GCA_029960745.1	identical	https://ftp.ncbi.nlm.nih.gov/genomes/all/GCF/029/960/745/GCF_029960745.1_ASM2996074v1	na	na	na	haploid	bacteria	4036402	4035617	65.5	0	321	321	NCBI RefSeq	NCBI Prokaryotic Genome Annotation Pipeline (PGAP)	05/13/23	3915	3680	56	na
GCF_029960255.1	PRJNA224116	SAMN34128743	JASBWE000000000.1	na	158836	158836	Enterobacter hormaechei	strain=HGDC34_1	na	latest	Contig	Major	Full	2023/05/09	ASM2996025v1	Zurita & Zurita Laboratorios	GCA_029960255.1	identical	https://ftp.ncbi.nlm.nih.gov/genomes/all/GCF/029/960/255/GCF_029960255.1_ASM2996025v1	na	na	na	haploid	bacteria	5024342	5024342	55.0	0	84	84	NCBI RefSeq	NCBI Prokaryotic Genome Annotation Pipeline (PGAP)	05/13/23	4920	4714	115	na
GCF_029958285.1	PRJNA224116	SAMN34565916	JASBOE000000000.1	na	3044177	3044177	Streptomyces sp. AN-3	strain=AN-3	na	latest	Contig	Major	Full	2023/05/08	ASM2995828v1	Swami Rama Himalayan University	GCA_029958285.1	identical	https://ftp.ncbi.nlm.nih.gov/genomes/all/GCF/029/958/285/GCF_029958285.1_ASM2995828v1	na	na	na	haploid	bacteria	8166235	8166235	72.5	0	88	88	NCBI RefSeq	NCBI Prokaryotic Genome Annotation Pipeline (PGAP)	05/13/23	7300	7084	76	na
GCF_029959825.1	PRJNA224116	SAMN31456463	JASCPB000000000.1	na	2991442	2991442	Pseudomonas sp. PS02286	strain=PS02286	na	latest	Contig	Major	Full	2023/05/09	ASM2995982v1	Penn State University	GCA_029959825.1	identical	https://ftp.ncbi.nlm.nih.gov/genomes/all/GCF/029/959/825/GCF_029959825.1_ASM2995982v1	na	na	na	haploid	bacteria	6194142	6194142	59.5	0	531	531	NCBI RefSeq	NCBI Prokaryotic Genome Annotation Pipeline (PGAP)	05/13/23	5661	5495	82	na
GCF_029959775.1	PRJNA224116	SAMN31456438	JASCPT000000000.1	na	2991431	2991431	Pseudomonas sp. PS01270	strain=PS01270	na	latest	Contig	Major	Full	2023/05/09	ASM2995977v1	Penn State University	GCA_029959775.1	identical	https://ftp.ncbi.nlm.nih.gov/genomes/all/GCF/029/959/775/GCF_029959775.1_ASM2995977v1	na	na	na	haploid	bacteria	6183895	6183895	59.5	0	315	315	NCBI RefSeq	NCBI Prokaryotic Genome Annotation Pipeline (PGAP)	05/13/23	5667	5497	83	na
GCF_029960715.1	PRJNA224116	SAMN34230091	JASBRC000000000.1	na	3042232	3042232	Arthrobacter sp. AL05	strain=AL05	na	latest	Scaffold	Major	Full	2023/05/09	ASM2996071v1	Sofia University "St. Kliment Ohridski"	GCA_029960715.1	identical	https://ftp.ncbi.nlm.nih.gov/genomes/all/GCF/029/960/715/GCF_029960715.1_ASM2996071v1	na	na	na	haploid	bacteria	3949882	3949282	65.5	0	70	70	NCBI RefSeq	NCBI Prokaryotic Genome Annotation Pipeline (PGAP)	05/13/23	3696	3555	56	na
GCF_029960245.1	PRJNA224116	SAMN34128742	JASBWF000000000.1	na	158836	158836	Enterobacter hormaechei	strain=HGDC21_1	na	latest	Contig	Major	Full	2023/05/09	ASM2996024v1	Zurita & Zurita Laboratorios	GCA_029960245.1	identical	https://ftp.ncbi.nlm.nih.gov/genomes/all/GCF/029/960/245/GCF_029960245.1_ASM2996024v1	na	na	na	haploid	bacteria	5028016	5028016	55.0	0	64	64	NCBI RefSeq	NCBI Prokaryotic Genome Annotation Pipeline (PGAP)	05/13/23	4872	4709	93	na
GCF_029961185.1	PRJNA224116	SAMN34579179	JASBQQ000000000.1	na	1130726	1130726	Defluviimonas aestuarii	strain=JCM 18630	na	latest	Scaffold	Major	Full	2023/05/09	ASM2996118v1	Hohai University	GCA_029961185.1	identical	https://ftp.ncbi.nlm.nih.gov/genomes/all/GCF/029/961/185/GCF_029961185.1_ASM2996118v1	na	assembly from type material	na	haploid	bacteria	4242458	4242448	62.0	0	30	30	NCBI RefSeq	NCBI Prokaryotic Genome Annotation Pipeline (PGAP)	05/13/23	4199	4108	52	na
GCF_029960465.1	PRJNA224116	SAMN34128705	JASBWO000000000.1	na	208224	208224	Enterobacter kobei	strain=HEE1_1	na	latest	Contig	Major	Full	2023/05/09	ASM2996046v1	Zurita & Zurita Laboratorios	GCA_029960465.1	identical	https://ftp.ncbi.nlm.nih.gov/genomes/all/GCF/029/960/465/GCF_029960465.1_ASM2996046v1	na	na	na	haploid	bacteria	4777745	4777745	54.5	0	44	44	NCBI RefSeq	NCBI Prokaryotic Genome Annotation Pipeline (PGAP)	05/13/23	4553	4401	88	na
GCF_029960325.1	PRJNA224116	SAMN34128717	JASBWJ000000000.1	na	158836	158836	Enterobacter hormaechei	strain=HEE33_2	na	latest	Contig	Major	Full	2023/05/09	ASM2996032v1	Zurita & Zurita Laboratorios	GCA_029960325.1	identical	https://ftp.ncbi.nlm.nih.gov/genomes/all/GCF/029/960/325/GCF_029960325.1_ASM2996032v1	na	na	na	haploid	bacteria	5145483	5145483	55.0	0	70	70	NCBI RefSeq	NCBI Prokaryotic Genome Annotation Pipeline (PGAP)	05/13/23	5013	4827	118	na
GCF_029960425.1	PRJNA224116	SAMN34128711	JASBWM000000000.1	na	1134687	1134687	Klebsiella michiganensis	strain=HEE22_1	na	latest	Contig	Major	Full	2023/05/09	ASM2996042v1	Zurita & Zurita Laboratorios	GCA_029960425.1	identical	https://ftp.ncbi.nlm.nih.gov/genomes/all/GCF/029/960/425/GCF_029960425.1_ASM2996042v1	na	na	na	haploid	bacteria	6645879	6645879	55.5	0	261	261	NCBI RefSeq	NCBI Prokaryotic Genome Annotation Pipeline (PGAP)	05/13/23	6627	6294	117	na
GCF_029960265.1	PRJNA224116	SAMN34128741	JASBWG000000000.1	na	1134687	1134687	Klebsiella michiganensis	strain=HGDC6_1	na	latest	Contig	Major	Full	2023/05/09	ASM2996026v1	Zurita & Zurita Laboratorios	GCA_029960265.1	identical	https://ftp.ncbi.nlm.nih.gov/genomes/all/GCF/029/960/265/GCF_029960265.1_ASM2996026v1	na	na	na	haploid	bacteria	6741953	6741953	55.0	0	232	232	NCBI RefSeq	NCBI Prokaryotic Genome Annotation Pipeline (PGAP)	05/13/23	6557	6259	96	na
GCF_029961565.1	PRJNA224116	SAMN15907153	na	na	287	287	Pseudomonas aeruginosa	strain=2020CK-00218	na	latest	Complete Genome	Major	Full	2023/05/10	ASM2996156v1	Utah Public Health Laboratory Infectious Disease submission group	GCA_029961565.1	identical	https://ftp.ncbi.nlm.nih.gov/genomes/all/GCF/029/961/565/GCF_029961565.1_ASM2996156v1	na	na	na	haploid	bacteria	7130619	7130619	65.5	2	2	2	NCBI RefSeq	NCBI Prokaryotic Genome Annotation Pipeline (PGAP)	05/13/23	6754	6583	85	na
GCF_029961205.1	PRJNA224116	SAMN34578207	JASBWA000000000.1	na	3044384	3044384	Streptomyces sp. AJ-1	strain=AJ-1	na	latest	Contig	Major	Full	2023/05/09	ASM2996120v1	Swami Rama Himalayan University	GCA_029961205.1	identical	https://ftp.ncbi.nlm.nih.gov/genomes/all/GCF/029/961/205/GCF_029961205.1_ASM2996120v1	na	na	na	haploid	bacteria	6948422	6948422	73.5	0	43	43	NCBI RefSeq	NCBI Prokaryotic Genome Annotation Pipeline (PGAP)	05/13/23	6087	5948	74	na
GCF_029960815.1	PRJNA224116	SAMN34230089	JASBRE000000000.1	na	3042230	3042230	Pseudomonas sp. AL03	strain=AL03	na	latest	Scaffold	Major	Full	2023/05/09	ASM2996081v1	Sofia University "St. Kliment Ohridski"	GCA_029960815.1	identical	https://ftp.ncbi.nlm.nih.gov/genomes/all/GCF/029/960/815/GCF_029960815.1_ASM2996081v1	na	na	na	haploid	bacteria	5878757	5878457	58.5	0	99	99	NCBI RefSeq	NCBI Prokaryotic Genome Annotation Pipeline (PGAP)	05/13/23	5512	5175	63	na
GCF_029961745.1	PRJNA224116	SAMN34440146	na	na	3043848	3043848	Nocardioides sp. L-11A	strain=L-11A	na	latest	Complete Genome	Major	Full	2023/05/10	ASM2996174v1	Nanjing Agricultural University	GCA_029961745.1	identical	https://ftp.ncbi.nlm.nih.gov/genomes/all/GCF/029/961/745/GCF_029961745.1_ASM2996174v1	na	na	na	haploid	bacteria	5684321	5684321	72.0	1	1	1	NCBI RefSeq	NCBI Prokaryotic Genome Annotation Pipeline (PGAP)	05/13/23	5451	5373	55	na
GCF_029959515.1	PRJNA224116	SAMN31456462	JASCPC000000000.1	na	2991441	2991441	Pseudomonas sp. PS02285	strain=PS02285	na	latest	Contig	Major	Full	2023/05/09	ASM2995951v1	Penn State University	GCA_029959515.1	identical	https://ftp.ncbi.nlm.nih.gov/genomes/all/GCF/029/959/515/GCF_029959515.1_ASM2995951v1	na	na	na	haploid	bacteria	6541413	6541413	59.5	0	719	719	NCBI RefSeq	NCBI Prokaryotic Genome Annotation Pipeline (PGAP)	05/13/23	6260	6006	83	na
GCF_947493835.1	PRJNA224116	SAMEA112157496	CANLTD000000000.1	na	81569	81569	Ruegeria atlantica	na	4-51.fasta	latest	Contig	Major	Full	2023/01/30	4-51.fasta	marine college, shandong university	GCA_947493835.1	identical	https://ftp.ncbi.nlm.nih.gov/genomes/all/GCF/947/493/835/GCF_947493835.1_4-51.fasta	na	na	na	haploid	bacteria	4609651	4609651	56.5	0	43	43	NCBI RefSeq	NCBI Prokaryotic Genome Annotation Pipeline (PGAP)	05/12/23	4530	4436	53	na
GCF_027943905.1	PRJNA224116	SAMD00260231	na	na	1280	1280	Staphylococcus aureus	strain=JP008	na	latest	Complete Genome	Major	Full	2022/12/23	ASM2794390v1	Antimicrobial Resistance Research Center, National Institute of Infectious Diseases	GCA_027943905.1	identical	https://ftp.ncbi.nlm.nih.gov/genomes/all/GCF/027/943/905/GCF_027943905.1_ASM2794390v1	na	na	na	haploid	bacteria	2801090	2801090	32.5	1	1	1	NCBI RefSeq	NCBI Prokaryotic Genome Annotation Pipeline (PGAP)	05/11/23	2769	2582	82	na
GCF_947497845.1	PRJNA224116	SAMEA112157104	CANMIC000000000.1	na	50719	50719	Vibrio diabolicus	na	4-1429.fasta	latest	Contig	Major	Full	2023/01/30	4-1429.fasta	marine college, shandong university	GCA_947497845.1	identical	https://ftp.ncbi.nlm.nih.gov/genomes/all/GCF/947/497/845/GCF_947497845.1_4-1429.fasta	na	na	na	haploid	bacteria	5163427	5163427	44.5	0	73	73	NCBI RefSeq	NCBI Prokaryotic Genome Annotation Pipeline (PGAP)	05/12/23	4700	4566	82	na
GCF_029952425.1	PRJNA224116	SAMN34338879	na	na	28188	28188	Capnocytophaga canimorsus	strain=AUH_CC_2023_1	na	latest	Complete Genome	Major	Full	2023/05/06	ASM2995242v1	Aarhus University Hospital	GCA_029952425.1	identical	https://ftp.ncbi.nlm.nih.gov/genomes/all/GCF/029/952/425/GCF_029952425.1_ASM2995242v1	na	na	na	haploid	bacteria	2642618	2642618	36.0	1	1	1	NCBI RefSeq	NCBI Prokaryotic Genome Annotation Pipeline (PGAP)	05/06/23	2962	2079	59	na
GCF_947055185.1	PRJNA224116	SAMEA12751082	na	na	44008	44008	Enterococcus cecorum	na	CIRMBP-1228	latest	Complete Genome	Major	Full	2023/01/12	CIRMBP-1228 assembly	INRAE	GCA_947055185.1	identical	https://ftp.ncbi.nlm.nih.gov/genomes/all/GCF/947/055/185/GCF_947055185.1_CIRMBP-1228_assembly	na	na	na	haploid	bacteria	2799887	2799887	36.0	1	1	1	NCBI RefSeq	NCBI Prokaryotic Genome Annotation Pipeline (PGAP)	05/11/23	2820	2674	92	na
GCF_947494945.1	PRJNA224116	SAMEA112157547	CANLWU000000000.1	na	42443	42443	Roseobacter litoralis	na	3-2119-1-3Z.fasta	latest	Contig	Major	Full	2023/01/30	3-2119-1-3Z.fasta	marine college, shandong university	GCA_947494945.1	identical	https://ftp.ncbi.nlm.nih.gov/genomes/all/GCF/947/494/945/GCF_947494945.1_3-2119-1-3Z.fasta	na	na	na	haploid	bacteria	5001184	5001184	57.0	0	475	475	NCBI RefSeq	NCBI Prokaryotic Genome Annotation Pipeline (PGAP)	05/12/23	5075	4836	45	na
GCF_947486845.1	PRJNA224116	SAMEA112156988	CANKUS000000000.1	na	859144	859144	Cytobacillus gottheilii	na	3-1014-J.fasta	latest	Contig	Major	Full	2023/01/30	3-1014-J.fasta	marine college, shandong university	GCA_947486845.1	identical	https://ftp.ncbi.nlm.nih.gov/genomes/all/GCF/947/486/845/GCF_947486845.1_3-1014-J.fasta	na	na	na	haploid	bacteria	4555135	4555135	38.5	0	90	90	NCBI RefSeq	NCBI Prokaryotic Genome Annotation Pipeline (PGAP)	05/12/23	4483	4357	77	na
GCF_947492315.1	PRJNA224116	SAMEA112156875	CANLMK000000000.1	na	76594	76594	Cellulophaga baltica	na	707-G.fasta	latest	Contig	Major	Full	2023/01/30	707-G.fasta	marine college, shandong university	GCA_947492315.1	identical	https://ftp.ncbi.nlm.nih.gov/genomes/all/GCF/947/492/315/GCF_947492315.1_707-G.fasta	na	na	na	haploid	bacteria	4503075	4503075	34.5	0	37	37	NCBI RefSeq	NCBI Prokaryotic Genome Annotation Pipeline (PGAP)	05/12/23	3891	3832	43	na
GCF_029952405.1	PRJNA224116	SAMN34338880	na	na	28188	28188	Capnocytophaga canimorsus	strain=AUH_CC_2023_2	na	latest	Complete Genome	Major	Full	2023/05/06	ASM2995240v1	Aarhus University Hospital	GCA_029952405.1	identical	https://ftp.ncbi.nlm.nih.gov/genomes/all/GCF/029/952/405/GCF_029952405.1_ASM2995240v1	na	na	na	haploid	bacteria	2642629	2642629	36.0	1	1	1	NCBI RefSeq	NCBI Prokaryotic Genome Annotation Pipeline (PGAP)	05/06/23	3010	2119	59	na
GCF_947495585.1	PRJNA224116	SAMEA112157495	CANLZK000000000.1	na	81569	81569	Ruegeria atlantica	na	4-128.fasta	latest	Contig	Major	Full	2023/01/30	4-128.fasta	marine college, shandong university	GCA_947495585.1	identical	https://ftp.ncbi.nlm.nih.gov/genomes/all/GCF/947/495/585/GCF_947495585.1_4-128.fasta	na	na	na	haploid	bacteria	4842164	4842164	56.5	0	60	60	NCBI RefSeq	NCBI Prokaryotic Genome Annotation Pipeline (PGAP)	05/12/23	4713	4578	53	na
GCF_027943825.1	PRJNA224116	SAMD00453558	na	na	1313	1313	Streptococcus pneumoniae	strain=Utah_35B-24	na	latest	Complete Genome	Major	Full	2023/01/12	ASM2794382v1	National Institute of Infectious Diseases	GCA_027943825.1	identical	https://ftp.ncbi.nlm.nih.gov/genomes/all/GCF/027/943/825/GCF_027943825.1_ASM2794382v1	na	na	na	haploid	bacteria	2033516	2033516	39.5	1	1	1	NCBI RefSeq	NCBI Prokaryotic Genome Annotation Pipeline (PGAP)	05/11/23	2069	1859	73	na
GCF_947493555.1	PRJNA224116	SAMEA112156634	CANLRM000000000.1	na	221126	221126	Algibacter lectus	na	2B1-7-55-J.fasta	latest	Contig	Major	Full	2023/01/30	2B1-7-55-J.fasta	marine college, shandong university	GCA_947493555.1	identical	https://ftp.ncbi.nlm.nih.gov/genomes/all/GCF/947/493/555/GCF_947493555.1_2B1-7-55-J.fasta	na	na	na	haploid	bacteria	4666940	4666940	33.0	0	21	21	NCBI RefSeq	NCBI Prokaryotic Genome Annotation Pipeline (PGAP)	05/12/23	3840	3785	47	na
GCF_947497995.1	PRJNA224116	SAMEA112157110	CANMIY000000000.1	na	50719	50719	Vibrio diabolicus	na	A4-8_2.fasta	latest	Contig	Major	Full	2023/01/30	A4-8_2.fasta	marine college, shandong university	GCA_947497995.1	identical	https://ftp.ncbi.nlm.nih.gov/genomes/all/GCF/947/497/995/GCF_947497995.1_A4-8_2.fasta	na	na	na	haploid	bacteria	5201301	5201301	44.5	0	122	122	NCBI RefSeq	NCBI Prokaryotic Genome Annotation Pipeline (PGAP)	05/12/23	4685	4547	72	na
GCF_947498485.1	PRJNA224116	SAMEA112156878	CANMKH000000000.1	na	2419782	2419782	Ulvibacterium marinum	na	5.fasta	latest	Contig	Major	Full	2023/01/30	5.fasta	marine college, shandong university	GCA_947498485.1	identical	https://ftp.ncbi.nlm.nih.gov/genomes/all/GCF/947/498/485/GCF_947498485.1_5.fasta	na	na	na	haploid	bacteria	5457830	5457830	41.0	0	49	49	NCBI RefSeq	NCBI Prokaryotic Genome Annotation Pipeline (PGAP)	05/12/23	4657	4595	43	na
GCF_948144605.1	PRJNA224116	SAMEA8919058	CANUGV000000000.1	na	562	562	Escherichia coli	strain=ROAR-425 / O23:H4 / fimH123 / 1882 (ST Warwick)	Faeces	latest	Contig	Major	Full	2023/01/18	ROAR-425	UMR 1137 IAME	GCA_948144605.1	identical	https://ftp.ncbi.nlm.nih.gov/genomes/all/GCF/948/144/605/GCF_948144605.1_ROAR-425	na	na	na	haploid	bacteria	4899388	4899388	50.5	0	300	300	NCBI RefSeq	NCBI Prokaryotic Genome Annotation Pipeline (PGAP)	05/11/23	4676	4454	87	na
GCF_947503055.1	PRJNA224116	SAMEA112156635	CANNCE000000000.1	na	2591822	2591822	Seonamhaeicola maritimus	na	2-1774-Z.fasta	latest	Contig	Major	Full	2023/01/30	2-1774-Z.fasta	marine college, shandong university	GCA_947503055.1	identical	https://ftp.ncbi.nlm.nih.gov/genomes/all/GCF/947/503/055/GCF_947503055.1_2-1774-Z.fasta	na	na	na	haploid	bacteria	4360194	4360194	33.0	0	21	21	NCBI RefSeq	NCBI Prokaryotic Genome Annotation Pipeline (PGAP)	05/12/23	3639	3570	54	na
GCF_948444255.1	PRJNA224116	SAMEA112234112	CAOJUU000000000.1	na	1702221	1702221	Faecalibaculum rodentium	na	SRR15730543_bin.44_metawrap_v1.3_MAG	latest	Contig	Major	Full	2023/02/03	SRR15730543_bin.44_metawrap_v1.3_MAG	EMG	GCA_948444255.1	identical	https://ftp.ncbi.nlm.nih.gov/genomes/all/GCF/948/444/255/GCF_948444255.1_SRR15730543_bin.44_metawrap_v1.3_MAG	derived from metagenome	na	na	haploid	bacteria	2097984	2097984	55.0	0	75	75	NCBI RefSeq	NCBI Prokaryotic Genome Annotation Pipeline (PGAP)	05/12/23	2052	1978	54	na
GCF_029963915.1	PRJNA224116	SAMN31251250	JAPFAP000000000.1	na	2094	2094	Mycoplasmopsis arginini	strain=QMP CG1-1793	na	latest	Scaffold	Major	Full	2023/05/10	ASM2996391v1	National Research Council (CNR)	GCA_029963915.1	identical	https://ftp.ncbi.nlm.nih.gov/genomes/all/GCF/029/963/915/GCF_029963915.1_ASM2996391v1	na	na	na	haploid	bacteria	685910	685900	27.5	0	99	99	NCBI RefSeq	NCBI Prokaryotic Genome Annotation Pipeline (PGAP)	05/14/23	627	575	45	na
GCF_029964015.1	PRJNA224116	SAMN31251244	JAPFAV000000000.1	na	2094	2094	Mycoplasmopsis arginini	strain=QMP CG1-1842	na	latest	Scaffold	Major	Full	2023/05/10	ASM2996401v1	National Research Council (CNR)	GCA_029964015.1	identical	https://ftp.ncbi.nlm.nih.gov/genomes/all/GCF/029/964/015/GCF_029964015.1_ASM2996401v1	na	na	na	haploid	bacteria	669704	669604	26.5	0	58	58	NCBI RefSeq	NCBI Prokaryotic Genome Annotation Pipeline (PGAP)	05/14/23	636	584	46	na
GCF_947503865.1	PRJNA224116	SAMEA112156923	CANNFL000000000.1	na	1117708	1117708	Marinifilum flexuosum	na	2-1438.fasta	latest	Contig	Major	Full	2023/01/30	2-1438.fasta	marine college, shandong university	GCA_947503865.1	identical	https://ftp.ncbi.nlm.nih.gov/genomes/all/GCF/947/503/865/GCF_947503865.1_2-1438.fasta	na	na	na	haploid	bacteria	5166750	5166750	35.5	0	214	214	NCBI RefSeq	NCBI Prokaryotic Genome Annotation Pipeline (PGAP)	05/12/23	4178	4076	93	na
GCF_948193725.1	PRJNA224116	SAMEA112324446	CANUIW000000000.1	na	670	670	Vibrio parahaemolyticus	na	VP960010	latest	Contig	Major	Full	2023/01/18	VP960010	UTRECHT UNIVERSITY	GCA_948193725.1	identical	https://ftp.ncbi.nlm.nih.gov/genomes/all/GCF/948/193/725/GCF_948193725.1_VP960010	na	na	na	haploid	bacteria	5089233	5089233	45.0	0	56	56	NCBI RefSeq	NCBI Prokaryotic Genome Annotation Pipeline (PGAP)	05/11/23	4687	4526	111	na
GCF_948439315.1	PRJNA224116	SAMEA112247674	CAOJMX000000000.1	na	1796652	1796652	Turicimonas muris	na	SRR17794287_bin.30_metawrap_v1.3_MAG	latest	Contig	Major	Full	2023/02/03	SRR17794287_bin.30_metawrap_v1.3_MAG	EMG	GCA_948439315.1	identical	https://ftp.ncbi.nlm.nih.gov/genomes/all/GCF/948/439/315/GCF_948439315.1_SRR17794287_bin.30_metawrap_v1.3_MAG	derived from metagenome	na	na	haploid	bacteria	2469055	2469055	44.0	0	58	58	NCBI RefSeq	NCBI Prokaryotic Genome Annotation Pipeline (PGAP)	05/12/23	2247	2182	48	na
GCF_947496965.1	PRJNA224116	SAMEA112156612	CANMES000000000.1	na	425498	425498	Algibacter mikhailovii	na	4-1052.fasta	latest	Contig	Major	Full	2023/01/30	4-1052.fasta	marine college, shandong university	GCA_947496965.1	identical	https://ftp.ncbi.nlm.nih.gov/genomes/all/GCF/947/496/965/GCF_947496965.1_4-1052.fasta	na	na	na	haploid	bacteria	4629151	4629151	34.0	0	44	44	NCBI RefSeq	NCBI Prokaryotic Genome Annotation Pipeline (PGAP)	05/12/23	3814	3759	48	na
GCF_947495495.1	PRJNA224116	SAMEA112157464	CANLZE000000000.1	na	1715693	1715693	Shimia thalassica	na	4-1041.fasta	latest	Contig	Major	Full	2023/01/30	4-1041.fasta	marine college, shandong university	GCA_947495495.1	identical	https://ftp.ncbi.nlm.nih.gov/genomes/all/GCF/947/495/495/GCF_947495495.1_4-1041.fasta	na	na	na	haploid	bacteria	4322401	4322401	55.5	0	28	28	NCBI RefSeq	NCBI Prokaryotic Genome Annotation Pipeline (PGAP)	05/12/23	4051	3986	53	na
GCF_947055595.1	PRJNA224116	SAMEA12751156	na	na	44008	44008	Enterococcus cecorum	na	CIRMBP-1302	latest	Complete Genome	Major	Full	2023/01/12	CIRMBP-1302 assembly	INRAE	GCA_947055595.1	identical	https://ftp.ncbi.nlm.nih.gov/genomes/all/GCF/947/055/595/GCF_947055595.1_CIRMBP-1302_assembly	na	na	na	haploid	bacteria	2391303	2391303	36.0	1	1	1	NCBI RefSeq	NCBI Prokaryotic Genome Annotation Pipeline (PGAP)	05/11/23	2365	2225	92	na
GCF_937893375.1	PRJNA224116	SAMEA14075060	CALBIY000000000.1	na	589873	589873	Alteromonas australica	na	ERR598996_bin.37_CONCOCT_v1.1_MAG	latest	Contig	Major	Full	2023/01/12	ERR598996_bin.37_CONCOCT_v1.1_MAG	European Bioinformatics Institute	GCA_937893375.1	identical	https://ftp.ncbi.nlm.nih.gov/genomes/all/GCF/937/893/375/GCF_937893375.1_ERR598996_bin.37_CONCOCT_v1.1_MAG	derived from metagenome	na	na	haploid	bacteria	4708221	4708221	44.5	0	110	110	NCBI RefSeq	NCBI Prokaryotic Genome Annotation Pipeline (PGAP)	05/11/23	4225	4122	55	na
GCF_948144325.1	PRJNA224116	SAMEA8919052	CANUGE000000000.1	na	562	562	Escherichia coli	strain=ROAR-416 / O18:H7 / fimH15 / 95 (ST Warwick)	Faeces	latest	Contig	Major	Full	2023/01/18	ROAR-416	UMR 1137 IAME	GCA_948144325.1	identical	https://ftp.ncbi.nlm.nih.gov/genomes/all/GCF/948/144/325/GCF_948144325.1_ROAR-416	na	na	na	haploid	bacteria	5131251	5131251	50.5	0	476	476	NCBI RefSeq	NCBI Prokaryotic Genome Annotation Pipeline (PGAP)	05/11/23	5068	4748	79	na
GCF_948144425.1	PRJNA224116	SAMEA8919039	CANUGR000000000.1	na	562	562	Escherichia coli	strain=ROAR-403 / O146:H21 / fimH32 / 829 (ST Warwick)	Faeces	latest	Contig	Major	Full	2023/01/18	ROAR-403	UMR 1137 IAME	GCA_948144425.1	identical	https://ftp.ncbi.nlm.nih.gov/genomes/all/GCF/948/144/425/GCF_948144425.1_ROAR-403	na	na	na	haploid	bacteria	5309554	5309554	50.5	0	641	641	NCBI RefSeq	NCBI Prokaryotic Genome Annotation Pipeline (PGAP)	05/11/23	5324	4997	92	na
GCF_947495475.1	PRJNA224116	SAMEA112157126	CANLYY000000000.1	na	247523	247523	Pseudoalteromonas aliena	na	4-110.fasta	latest	Contig	Major	Full	2023/01/30	4-110.fasta	marine college, shandong university	GCA_947495475.1	identical	https://ftp.ncbi.nlm.nih.gov/genomes/all/GCF/947/495/475/GCF_947495475.1_4-110.fasta	na	na	na	haploid	bacteria	4379729	4379729	38.5	0	85	85	NCBI RefSeq	NCBI Prokaryotic Genome Annotation Pipeline (PGAP)	05/12/23	3914	3771	82	na
GCF_947497515.1	PRJNA224116	SAMEA112156877	CANMGP000000000.1	na	76594	76594	Cellulophaga baltica	na	4-122.fasta	latest	Contig	Major	Full	2023/01/30	4-122.fasta	marine college, shandong university	GCA_947497515.1	identical	https://ftp.ncbi.nlm.nih.gov/genomes/all/GCF/947/497/515/GCF_947497515.1_4-122.fasta	na	na	na	haploid	bacteria	4598549	4598549	34.5	0	47	47	NCBI RefSeq	NCBI Prokaryotic Genome Annotation Pipeline (PGAP)	05/12/23	3991	3920	43	na
GCF_029962065.1	PRJNA224116	SAMN31526616	na	na	698414	2371	Xylella fastidiosa subsp. pauca	strain=OLI17A	na	latest	Complete Genome	Major	Full	2023/05/10	ASM2996206v1	Instituto de Patologia Vegetal CIAP-INTA	GCA_029962065.1	identical	https://ftp.ncbi.nlm.nih.gov/genomes/all/GCF/029/962/065/GCF_029962065.1_ASM2996206v1	na	na	na	haploid	bacteria	2649239	2649239	52.5	1	1	1	NCBI RefSeq	NCBI Prokaryotic Genome Annotation Pipeline (PGAP)	05/14/23	2406	2278	58	na
GCF_029963955.1	PRJNA224116	SAMN31251246	JAPFAT000000000.1	na	2094	2094	Mycoplasmopsis arginini	strain=QMP CG1-3096	na	latest	Contig	Major	Full	2023/05/10	ASM2996395v1	National Research Council (CNR)	GCA_029963955.1	identical	https://ftp.ncbi.nlm.nih.gov/genomes/all/GCF/029/963/955/GCF_029963955.1_ASM2996395v1	na	na	na	haploid	bacteria	664291	664291	27.0	0	84	84	NCBI RefSeq	NCBI Prokaryotic Genome Annotation Pipeline (PGAP)	05/14/23	620	565	43	na
GCF_027943725.1	PRJNA224116	SAMD00451552	na	na	2930200	2930200	Nitrosophilus kaiyonis	strain=MOT50	na	latest	Complete Genome	Major	Full	2022/11/15	ASM2794372v1	Laboratory of Microbiology, Division of Marine Life Science, Faculty of Fisheries Science, Hokkaido University	GCA_027943725.1	identical	https://ftp.ncbi.nlm.nih.gov/genomes/all/GCF/027/943/725/GCF_027943725.1_ASM2794372v1	na	assembly from type material	na	haploid	bacteria	1769550	1769550	28.5	1	1	1	NCBI RefSeq	NCBI Prokaryotic Genome Annotation Pipeline (PGAP)	05/11/23	1840	1784	52	na
GCF_947495805.1	PRJNA224116	SAMEA112157538	CANMAK000000000.1	na	83219	83219	Sulfitobacter mediterraneus	na	4-150.fasta	latest	Contig	Major	Full	2023/01/28	4-150.fasta	marine college, shandong university	GCA_947495805.1	identical	https://ftp.ncbi.nlm.nih.gov/genomes/all/GCF/947/495/805/GCF_947495805.1_4-150.fasta	na	na	na	haploid	bacteria	4164797	4164797	58.0	0	28	28	NCBI RefSeq	NCBI Prokaryotic Genome Annotation Pipeline (PGAP)	05/11/23	4074	4002	47	na
GCF_947503725.1	PRJNA224116	SAMEA112157127	CANNEU000000000.1	na	394751	394751	Pseudoalteromonas arctica	na	2-1285.fasta	latest	Contig	Major	Full	2023/01/30	2-1285.fasta	marine college, shandong university	GCA_947503725.1	identical	https://ftp.ncbi.nlm.nih.gov/genomes/all/GCF/947/503/725/GCF_947503725.1_2-1285.fasta	na	na	na	haploid	bacteria	4526877	4526877	39.0	0	91	91	NCBI RefSeq	NCBI Prokaryotic Genome Annotation Pipeline (PGAP)	05/12/23	4041	3911	93	na
GCF_947492095.1	PRJNA224116	SAMEA112157107	CANLMF000000000.1	na	50719	50719	Vibrio diabolicus	na	621.fasta	latest	Contig	Major	Full	2023/01/30	621.fasta	marine college, shandong university	GCA_947492095.1	identical	https://ftp.ncbi.nlm.nih.gov/genomes/all/GCF/947/492/095/GCF_947492095.1_621.fasta	na	na	na	haploid	bacteria	5096648	5096648	44.5	0	66	66	NCBI RefSeq	NCBI Prokaryotic Genome Annotation Pipeline (PGAP)	05/12/23	4694	4558	81	na
GCF_947493105.1	PRJNA224116	SAMEA112156876	CANLPS000000000.1	na	76594	76594	Cellulophaga baltica	na	925.fasta	latest	Contig	Major	Full	2023/01/30	925.fasta	marine college, shandong university	GCA_947493105.1	identical	https://ftp.ncbi.nlm.nih.gov/genomes/all/GCF/947/493/105/GCF_947493105.1_925.fasta	na	na	na	haploid	bacteria	4496118	4496118	34.5	0	56	56	NCBI RefSeq	NCBI Prokaryotic Genome Annotation Pipeline (PGAP)	05/12/23	3900	3834	44	na
GCF_947040135.1	PRJNA224116	SAMEA111417873	CAMRAS000000000.1	na	1648	1648	Erysipelothrix rhusiopathiae	na	21S01199	latest	Contig	Major	Full	2023/01/12	21S01199	UTRECHT UNIVERSITY	GCA_947040135.1	identical	https://ftp.ncbi.nlm.nih.gov/genomes/all/GCF/947/040/135/GCF_947040135.1_21S01199	na	na	na	haploid	bacteria	1738046	1738046	36.0	0	24	24	NCBI RefSeq	NCBI Prokaryotic Genome Annotation Pipeline (PGAP)	05/11/23	1685	1620	59	na
GCF_947488315.1	PRJNA224116	SAMEA112157081	CANKZK000000000.1	na	640633	640633	Shewanella algicola	na	3-195-3Z.fasta	latest	Contig	Major	Full	2023/01/30	3-195-3Z.fasta	marine college, shandong university	GCA_947488315.1	identical	https://ftp.ncbi.nlm.nih.gov/genomes/all/GCF/947/488/315/GCF_947488315.1_3-195-3Z.fasta	na	na	na	haploid	bacteria	4852320	4852320	42.0	0	181	181	NCBI RefSeq	NCBI Prokaryotic Genome Annotation Pipeline (PGAP)	05/12/23	4311	4142	83	na
GCF_947499185.1	PRJNA224116	SAMEA112156913	CANMNE000000000.1	na	440514	440514	Maribacter stanieri	na	3-1165.fasta	latest	Contig	Major	Full	2023/01/30	3-1165.fasta	marine college, shandong university	GCA_947499185.1	identical	https://ftp.ncbi.nlm.nih.gov/genomes/all/GCF/947/499/185/GCF_947499185.1_3-1165.fasta	na	na	na	haploid	bacteria	4463286	4463286	34.0	0	15	15	NCBI RefSeq	NCBI Prokaryotic Genome Annotation Pipeline (PGAP)	05/12/23	3871	3818	42	na
GCF_028463865.1	PRJNA224116	SAMN32803062	na	na	302911	28025	Bifidobacterium animalis subsp. lactis	strain=BAMA-B06/BAu-B0111	na	latest	Chromosome	Major	Full	2023/02/05	ASM2846386v1	Harbin Meihua Biotechnology Co., LTD	GCA_028463865.1	identical	https://ftp.ncbi.nlm.nih.gov/genomes/all/GCF/028/463/865/GCF_028463865.1_ASM2846386v1	na	na	na	haploid	bacteria	1944252	1944152	60.0	1	1	1	NCBI RefSeq	NCBI Prokaryotic Genome Annotation Pipeline (PGAP)	05/12/23	1623	1541	67	na
GCF_029963975.1	PRJNA224116	SAMN31251247	JAPFAS000000000.1	na	2094	2094	Mycoplasmopsis arginini	strain=QMP CG1-1566	na	latest	Scaffold	Major	Full	2023/05/10	ASM2996397v1	National Research Council (CNR)	GCA_029963975.1	identical	https://ftp.ncbi.nlm.nih.gov/genomes/all/GCF/029/963/975/GCF_029963975.1_ASM2996397v1	na	na	na	haploid	bacteria	631835	631735	26.0	0	26	26	NCBI RefSeq	NCBI Prokaryotic Genome Annotation Pipeline (PGAP)	05/14/23	598	543	41	na
GCF_029963995.1	PRJNA224116	SAMN31251245	JAPFAU000000000.1	na	2094	2094	Mycoplasmopsis arginini	strain=QMP CG1-3094	na	latest	Scaffold	Major	Full	2023/05/10	ASM2996399v1	National Research Council (CNR)	GCA_029963995.1	identical	https://ftp.ncbi.nlm.nih.gov/genomes/all/GCF/029/963/995/GCF_029963995.1_ASM2996399v1	na	na	na	haploid	bacteria	647717	647617	26.5	0	59	59	NCBI RefSeq	NCBI Prokaryotic Genome Annotation Pipeline (PGAP)	05/14/23	618	559	44	na
GCF_029963775.1	PRJNA224116	SAMN34163927	JARVXB000000000.1	na	38323	38323	Bartonella henselae	strain=ZJBH	na	latest	Contig	Major	Full	2023/05/10	ASM2996377v1	Zhejiang Provincial People's Hospital (Affiliated People's Hospital, Hangzhou Medical College)	GCA_029963775.1	identical	https://ftp.ncbi.nlm.nih.gov/genomes/all/GCF/029/963/775/GCF_029963775.1_ASM2996377v1	na	na	na	haploid	bacteria	1799330	1799330	37.5	0	135	135	NCBI RefSeq	NCBI Prokaryotic Genome Annotation Pipeline (PGAP)	05/14/23	1577	1418	44	na
GCF_029962045.1	PRJNA224116	SAMN31526615	na	na	698414	2371	Xylella fastidiosa subsp. pauca	strain=AM2-Angelina	na	latest	Complete Genome	Major	Full	2023/05/10	ASM2996204v1	Instituto de Patologia Vegetal CIAP-INTA	GCA_029962045.1	identical	https://ftp.ncbi.nlm.nih.gov/genomes/all/GCF/029/962/045/GCF_029962045.1_ASM2996204v1	na	na	na	haploid	bacteria	2661210	2661210	52.5	1	1	1	NCBI RefSeq	NCBI Prokaryotic Genome Annotation Pipeline (PGAP)	05/14/23	2441	2321	58	na
GCF_026191755.1	PRJNA224116	SAMN20718506	JAINDY000000000.1	na	2870329	2870329	Agrobacterium sp. InxBP2	strain=InxBP2	na	latest	Contig	Major	Full	2022/11/15	ASM2619175v1	Banaras Hindu University	GCA_026191755.1	identical	https://ftp.ncbi.nlm.nih.gov/genomes/all/GCF/026/191/755/GCF_026191755.1_ASM2619175v1	na	na	na	haploid	bacteria	5442730	5442730	59.0	0	36	36	NCBI RefSeq	NCBI Prokaryotic Genome Annotation Pipeline (PGAP)	11/17/22	5203	5081	63	na
GCF_029967555.1	PRJNA224116	SAMN34592549	JASCIW000000000.1	na	1606	1606	Ligilactobacillus aviarius	strain=CML180	na	latest	Contig	Major	Full	2023/05/10	ASM2996755v1	China Agricultural University	GCA_029967555.1	identical	https://ftp.ncbi.nlm.nih.gov/genomes/all/GCF/029/967/555/GCF_029967555.1_ASM2996755v1	na	na	na	haploid	bacteria	1688696	1688696	40.0	0	19	19	NCBI RefSeq	NCBI Prokaryotic Genome Annotation Pipeline (PGAP)	05/14/23	1638	1578	49	na
GCF_029963895.1	PRJNA224116	SAMN31251249	JAPFAQ000000000.1	na	2094	2094	Mycoplasmopsis arginini	strain=QMP CG1-1952	na	latest	Scaffold	Major	Full	2023/05/10	ASM2996389v1	National Research Council (CNR)	GCA_029963895.1	identical	https://ftp.ncbi.nlm.nih.gov/genomes/all/GCF/029/963/895/GCF_029963895.1_ASM2996389v1	na	na	na	haploid	bacteria	746582	746482	28.5	0	199	199	NCBI RefSeq	NCBI Prokaryotic Genome Annotation Pipeline (PGAP)	05/14/23	802	748	44	na
GCF_029989345.1	PRJNA224116	SAMN34138676	JASFAP000000000.1	na	28903	28903	Mycoplasmopsis bovis	strain=17DD0020	na	latest	Contig	Major	Full	2023/05/11	ASM2998934v1	RNA Bioinformatics and High-Throughput Analysis Friedrich Schiller University Jena	GCA_029989345.1	identical	https://ftp.ncbi.nlm.nih.gov/genomes/all/GCF/029/989/345/GCF_029989345.1_ASM2998934v1	na	na	na	haploid	bacteria	990775	990775	29.0	0	16	16	NCBI RefSeq	NCBI Prokaryotic Genome Annotation Pipeline (PGAP)	05/14/23	896	809	41	na
GCF_029983095.1	PRJNA224116	SAMN33576457	na	na	3031993	3031993	Enterococcus sp. CoE-012-22	strain=CoE-012-22	na	latest	Complete Genome	Major	Full	2023/05/11	ASM2998309v1	AGES	GCA_029983095.1	identical	https://ftp.ncbi.nlm.nih.gov/genomes/all/GCF/029/983/095/GCF_029983095.1_ASM2998309v1	na	na	na	haploid	bacteria	2829429	2829429	37.0	1	1	1	NCBI RefSeq	NCBI Prokaryotic Genome Annotation Pipeline (PGAP)	05/14/23	2706	2581	87	na
GCF_029967615.1	PRJNA224116	SAMN34510224	JASCAS000000000.1	na	3044241	3044241	Aeromonas sp. V90_14	strain=V90_14	na	latest	Contig	Major	Full	2023/05/10	ASM2996761v1	Max Rubner-Institut	GCA_029967615.1	identical	https://ftp.ncbi.nlm.nih.gov/genomes/all/GCF/029/967/615/GCF_029967615.1_ASM2996761v1	na	na	na	haploid	bacteria	4749641	4749641	61.5	0	49	49	NCBI RefSeq	NCBI Prokaryotic Genome Annotation Pipeline (PGAP)	05/14/23	4359	4260	67	na
GCF_029962245.1	PRJNA224116	SAMN34443337	na	na	573	573	Klebsiella pneumoniae	strain=KP21317	na	latest	Complete Genome	Major	Full	2023/05/10	ASM2996224v1	Ren Ji Hospital, Shanghai Jiao Tong University School of Medicine	GCA_029962245.1	identical	https://ftp.ncbi.nlm.nih.gov/genomes/all/GCF/029/962/245/GCF_029962245.1_ASM2996224v1	na	na	na	haploid	bacteria	5784286	5784286	56.5	4	4	4	NCBI RefSeq	NCBI Prokaryotic Genome Annotation Pipeline (PGAP)	05/14/23	5685	5425	125	na
GCF_013377665.2	PRJNA224116	SAMN15329710	na	na	1463165	1463165	Klebsiella quasipneumoniae	strain=F3-6P(2)	na	latest	Complete Genome	Major	Full	2023/05/11	ASM1337766v2	Jet Propulsion Laboratory, California Institute of Technology	GCA_013377665.2	identical	https://ftp.ncbi.nlm.nih.gov/genomes/all/GCF/013/377/665/GCF_013377665.2_ASM1337766v2	na	na	na	haploid	bacteria	5234651	5234651	58.0	1	1	1	NCBI RefSeq	NCBI Prokaryotic Genome Annotation Pipeline (PGAP)	05/14/23	5035	4852	122	na
GCF_029967715.1	PRJNA224116	SAMN34510223	JASCAR000000000.1	na	3044240	3044240	Klebsiella sp. V115_8	strain=V115_8	na	latest	Contig	Major	Full	2023/05/10	ASM2996771v1	Max Rubner-Institut	GCA_029967715.1	identical	https://ftp.ncbi.nlm.nih.gov/genomes/all/GCF/029/967/715/GCF_029967715.1_ASM2996771v1	na	na	na	haploid	bacteria	5253824	5253824	58.0	0	52	52	NCBI RefSeq	NCBI Prokaryotic Genome Annotation Pipeline (PGAP)	05/14/23	5058	4886	79	na
GCF_029962385.1	PRJNA224116	SAMN18128671	na	na	2817385	2817385	Vibrio sp. ABG19	strain=ABG19	na	latest	Complete Genome	Major	Full	2023/05/10	ASM2996238v1	ITQB-Universidade NOVA de Lisboa	GCA_029962385.1	identical	https://ftp.ncbi.nlm.nih.gov/genomes/all/GCF/029/962/385/GCF_029962385.1_ASM2996238v1	na	na	na	haploid	bacteria	4690885	4690885	50.0	2	2	2	NCBI RefSeq	NCBI Prokaryotic Genome Annotation Pipeline (PGAP)	05/14/23	4234	4060	139	na
GCF_029963935.1	PRJNA224116	SAMN31251248	JAPFAR000000000.1	na	2094	2094	Mycoplasmopsis arginini	strain=QMP CG1-1632	na	latest	Contig	Major	Full	2023/05/10	ASM2996393v1	National Research Council (CNR)	GCA_029963935.1	identical	https://ftp.ncbi.nlm.nih.gov/genomes/all/GCF/029/963/935/GCF_029963935.1_ASM2996393v1	na	na	na	haploid	bacteria	740347	740347	27.5	0	169	169	NCBI RefSeq	NCBI Prokaryotic Genome Annotation Pipeline (PGAP)	05/14/23	786	724	48	na
GCF_029983035.1	PRJNA224116	SAMN30950990	JAQHUF000000000.1	na	1682	216816	Bifidobacterium longum subsp. infantis	strain=BIF-1	na	latest	Contig	Major	Full	2023/05/11	ASM2998303v1	Quadram Institute Bioscience	GCA_029983035.1	identical	https://ftp.ncbi.nlm.nih.gov/genomes/all/GCF/029/983/035/GCF_029983035.1_ASM2998303v1	na	na	na	haploid	bacteria	2568131	2568131	59.0	0	47	47	NCBI RefSeq	NCBI Prokaryotic Genome Annotation Pipeline (PGAP)	05/14/23	2300	2141	65	36754140
GCF_029989465.1	PRJNA224116	SAMN34138646	JASFAK000000000.1	na	28903	28903	Mycoplasmopsis bovis	strain=14DD0148	na	latest	Contig	Major	Full	2023/05/11	ASM2998946v1	RNA Bioinformatics and High-Throughput Analysis Friedrich Schiller University Jena	GCA_029989465.1	identical	https://ftp.ncbi.nlm.nih.gov/genomes/all/GCF/029/989/465/GCF_029989465.1_ASM2998946v1	na	na	na	haploid	bacteria	1095392	1095392	29.0	0	2	2	NCBI RefSeq	NCBI Prokaryotic Genome Annotation Pipeline (PGAP)	05/14/23	958	893	45	na
GCF_029962325.1	PRJNA224116	SAMN34441011	na	na	644	644	Aeromonas hydrophila	strain=NN-MR659	na	latest	Complete Genome	Major	Full	2023/05/10	ASM2996232v1	Cardiff University	GCA_029962325.1	identical	https://ftp.ncbi.nlm.nih.gov/genomes/all/GCF/029/962/325/GCF_029962325.1_ASM2996232v1	na	na	na	haploid	bacteria	4809855	4809855	61.0	1	1	1	NCBI RefSeq	NCBI Prokaryotic Genome Annotation Pipeline (PGAP)	05/14/23	4475	4266	163	na
GCF_029981845.1	PRJNA224116	SAMN30671970	na	na	2570586	2570586	Candidatus Bandiella numerosa	na	SAG 25.80_endo	latest	Complete Genome	Major	Full	2023/05/11	ASM2998184v1	University of British Columbia	GCA_029981845.1	identical	https://ftp.ncbi.nlm.nih.gov/genomes/all/GCF/029/981/845/GCF_029981845.1_ASM2998184v1	na	na	na	haploid	bacteria	1584328	1584328	30.5	2	2	2	NCBI RefSeq	NCBI Prokaryotic Genome Annotation Pipeline (PGAP)	05/14/23	1516	1455	41	na
GCF_029967885.1	PRJNA224116	SAMN34510216	JASCAK000000000.1	na	3044234	3044234	Pantoea sp. V106_11	strain=V106_11	na	latest	Contig	Major	Full	2023/05/10	ASM2996788v1	Max Rubner-Institut	GCA_029967885.1	identical	https://ftp.ncbi.nlm.nih.gov/genomes/all/GCF/029/967/885/GCF_029967885.1_ASM2996788v1	na	na	na	haploid	bacteria	4899709	4899709	53.0	0	37	37	NCBI RefSeq	NCBI Prokaryotic Genome Annotation Pipeline (PGAP)	05/14/23	4543	4394	79	na
GCF_029962305.1	PRJNA224116	SAMN34510058	na	na	584	584	Proteus mirabilis	strain=WSY-114	na	latest	Complete Genome	Major	Full	2023/05/10	ASM2996230v1	Tianjin Agricultural University	GCA_029962305.1	identical	https://ftp.ncbi.nlm.nih.gov/genomes/all/GCF/029/962/305/GCF_029962305.1_ASM2996230v1	na	na	na	haploid	bacteria	3980280	3980280	38.5	1	1	1	NCBI RefSeq	NCBI Prokaryotic Genome Annotation Pipeline (PGAP)	05/14/23	3667	3518	109	na
GCF_029983065.1	PRJNA224116	SAMN31530271	JAPEZL000000000.1	na	1308	1308	Streptococcus thermophilus	strain=FUA329	na	latest	Contig	Major	Full	2023/05/11	ASM2998306v1	Jiangsu Ocean University	GCA_029983065.1	identical	https://ftp.ncbi.nlm.nih.gov/genomes/all/GCF/029/983/065/GCF_029983065.1_ASM2998306v1	na	na	na	haploid	bacteria	1742864	1742864	38.5	0	31	31	NCBI RefSeq	NCBI Prokaryotic Genome Annotation Pipeline (PGAP)	05/14/23	1830	1570	61	na
GCF_029967985.1	PRJNA224116	SAMN34510211	JASCAF000000000.1	na	3044229	3044229	Pseudomonas sp. V88_4	strain=V88_4	na	latest	Contig	Major	Full	2023/05/10	ASM2996798v1	Max Rubner-Institut	GCA_029967985.1	identical	https://ftp.ncbi.nlm.nih.gov/genomes/all/GCF/029/967/985/GCF_029967985.1_ASM2996798v1	na	na	na	haploid	bacteria	6264170	6264170	60.5	0	48	48	NCBI RefSeq	NCBI Prokaryotic Genome Annotation Pipeline (PGAP)	05/14/23	5736	5622	63	na
GCF_013366585.2	PRJNA224116	SAMN15061190	na	na	1463165	1463165	Klebsiella quasipneumoniae	strain=IF2SW-P1	na	latest	Complete Genome	Major	Full	2023/05/11	ASM1336658v2	Jet Propulsion Laboratory, California Institute of Technology	GCA_013366585.2	identical	https://ftp.ncbi.nlm.nih.gov/genomes/all/GCF/013/366/585/GCF_013366585.2_ASM1336658v2	na	na	na	haploid	bacteria	5234636	5234636	58.0	1	1	1	NCBI RefSeq	NCBI Prokaryotic Genome Annotation Pipeline (PGAP)	05/14/23	5035	4852	122	na
GCF_029967935.1	PRJNA224116	SAMN34510212	JASCAG000000000.1	na	3044230	3044230	Pseudomonas sp. V104_6	strain=V104_6	na	latest	Contig	Major	Full	2023/05/10	ASM2996793v1	Max Rubner-Institut	GCA_029967935.1	identical	https://ftp.ncbi.nlm.nih.gov/genomes/all/GCF/029/967/935/GCF_029967935.1_ASM2996793v1	na	na	na	haploid	bacteria	4687376	4687376	61.5	0	58	58	NCBI RefSeq	NCBI Prokaryotic Genome Annotation Pipeline (PGAP)	05/14/23	4257	4122	72	na
GCF_029962405.1	PRJNA224116	SAMN18536563	na	na	562	562	Escherichia coli	strain=FP4	na	latest	Complete Genome	Major	Full	2023/05/10	ASM2996240v1	The University of Melbourne	GCA_029962405.1	identical	https://ftp.ncbi.nlm.nih.gov/genomes/all/GCF/029/962/405/GCF_029962405.1_ASM2996240v1	na	na	na	haploid	bacteria	5099979	5099979	50.0	1	1	1	NCBI RefSeq	NCBI Prokaryotic Genome Annotation Pipeline (PGAP)	05/14/23	4937	4627	113	na
GCF_029962025.1	PRJNA224116	SAMN31526614	na	na	698414	2371	Xylella fastidiosa subsp. pauca	strain=ALM4	na	latest	Complete Genome	Major	Full	2023/05/10	ASM2996202v1	Instituto de Patologia Vegetal CIAP-INTA	GCA_029962025.1	identical	https://ftp.ncbi.nlm.nih.gov/genomes/all/GCF/029/962/025/GCF_029962025.1_ASM2996202v1	na	na	na	haploid	bacteria	2579484	2579484	52.0	1	1	1	NCBI RefSeq	NCBI Prokaryotic Genome Annotation Pipeline (PGAP)	05/14/23	2320	2207	58	na
GCF_029963875.1	PRJNA224116	SAMN31251251	JAPFAO000000000.1	na	2094	2094	Mycoplasmopsis arginini	strain=QMP CG1-2191	na	latest	Contig	Major	Full	2023/05/10	ASM2996387v1	National Research Council (CNR)	GCA_029963875.1	identical	https://ftp.ncbi.nlm.nih.gov/genomes/all/GCF/029/963/875/GCF_029963875.1_ASM2996387v1	na	na	na	haploid	bacteria	667134	667134	26.5	0	72	72	NCBI RefSeq	NCBI Prokaryotic Genome Annotation Pipeline (PGAP)	05/14/23	637	592	43	na
GCF_029983055.1	PRJNA224116	SAMN30951356	JAQLRW000000000.1	na	1682	216816	Bifidobacterium longum subsp. infantis	strain=MCM6	na	latest	Contig	Major	Full	2023/05/11	ASM2998305v1	Quadram Institute Bioscience	GCA_029983055.1	identical	https://ftp.ncbi.nlm.nih.gov/genomes/all/GCF/029/983/055/GCF_029983055.1_ASM2998305v1	na	na	na	haploid	bacteria	2570985	2570985	59.0	0	29	29	NCBI RefSeq	NCBI Prokaryotic Genome Annotation Pipeline (PGAP)	05/14/23	2320	2159	66	36754140
GCF_029989445.1	PRJNA224116	SAMN34138668	JASFAO000000000.1	na	28903	28903	Mycoplasmopsis bovis	strain=15DD0263	na	latest	Contig	Major	Full	2023/05/11	ASM2998944v1	RNA Bioinformatics and High-Throughput Analysis Friedrich Schiller University Jena	GCA_029989445.1	identical	https://ftp.ncbi.nlm.nih.gov/genomes/all/GCF/029/989/445/GCF_029989445.1_ASM2998944v1	na	na	na	haploid	bacteria	1046052	1046052	29.0	0	3	3	NCBI RefSeq	NCBI Prokaryotic Genome Annotation Pipeline (PGAP)	05/14/23	950	869	47	na
GCF_029962085.1	PRJNA224116	SAMN32925311	na	na	42858	42858	Mammaliicoccus lentus	strain=PVZ.22	na	latest	Complete Genome	Major	Full	2023/05/10	ASM2996208v1	No	GCA_029962085.1	identical	https://ftp.ncbi.nlm.nih.gov/genomes/all/GCF/029/962/085/GCF_029962085.1_ASM2996208v1	na	na	na	haploid	bacteria	2802282	2802282	31.5	1	1	1	NCBI RefSeq	NCBI Prokaryotic Genome Annotation Pipeline (PGAP)	05/14/23	2805	2673	81	na
GCF_029987435.1	PRJNA224116	SAMN31055411	na	na	48296	48296	Acinetobacter pittii	strain=SO1	na	latest	Complete Genome	Major	Full	2023/05/11	ASM2998743v1	Genomic Science Program (GSP) Biosystems Design Project: Persistence Control of Engineered Functions in Complex Soil Microbiomes	GCA_029987435.1	identical	https://ftp.ncbi.nlm.nih.gov/genomes/all/GCF/029/987/435/GCF_029987435.1_ASM2998743v1	na	na	na	haploid	bacteria	3924059	3924059	38.5	1	1	1	NCBI RefSeq	NCBI Prokaryotic Genome Annotation Pipeline (PGAP)	05/14/23	3693	3556	95	na
GCF_029967895.1	PRJNA224116	SAMN34510215	JASCAJ000000000.1	na	3044233	3044233	Acinetobacter sp. V89_7	strain=V89_7	na	latest	Contig	Major	Full	2023/05/10	ASM2996789v1	Max Rubner-Institut	GCA_029967895.1	identical	https://ftp.ncbi.nlm.nih.gov/genomes/all/GCF/029/967/895/GCF_029967895.1_ASM2996789v1	na	na	na	haploid	bacteria	3276090	3276090	43.0	0	34	34	NCBI RefSeq	NCBI Prokaryotic Genome Annotation Pipeline (PGAP)	05/14/23	3073	2976	68	na
GCF_013366565.2	PRJNA224116	SAMN15061189	na	na	1463165	1463165	Klebsiella quasipneumoniae	strain=IF2SW-B3	na	latest	Complete Genome	Major	Full	2023/05/11	ASM1336656v2	Jet Propulsion Laboratory, California Institute of Technology	GCA_013366565.2	identical	https://ftp.ncbi.nlm.nih.gov/genomes/all/GCF/013/366/565/GCF_013366565.2_ASM1336656v2	na	na	na	haploid	bacteria	5234630	5234630	58.0	1	1	1	NCBI RefSeq	NCBI Prokaryotic Genome Annotation Pipeline (PGAP)	05/14/23	5034	4851	122	na
GCF_013377595.2	PRJNA224116	SAMN15329711	na	na	1463165	1463165	Klebsiella quasipneumoniae	strain=F3-6P(1)	na	latest	Complete Genome	Major	Full	2023/05/11	ASM1337759v2	Jet Propulsion Laboratory, California Institute of Technology	GCA_013377595.2	identical	https://ftp.ncbi.nlm.nih.gov/genomes/all/GCF/013/377/595/GCF_013377595.2_ASM1337759v2	na	na	na	haploid	bacteria	5234651	5234651	58.0	1	1	1	NCBI RefSeq	NCBI Prokaryotic Genome Annotation Pipeline (PGAP)	05/14/23	5035	4852	122	na
GCF_029967855.1	PRJNA224116	SAMN34510217	JASCAL000000000.1	na	3044235	3044235	Pantoea sp. V108_6	strain=V108_6	na	latest	Contig	Major	Full	2023/05/10	ASM2996785v1	Max Rubner-Institut	GCA_029967855.1	identical	https://ftp.ncbi.nlm.nih.gov/genomes/all/GCF/029/967/855/GCF_029967855.1_ASM2996785v1	na	na	na	haploid	bacteria	4944362	4944362	53.0	0	58	58	NCBI RefSeq	NCBI Prokaryotic Genome Annotation Pipeline (PGAP)	05/14/23	4590	4450	56	na
GCF_029962625.1	PRJNA224116	SAMN32762131	na	na	3021405	3021405	Serratia sp. K-E0102	strain=K-E0102	na	latest	Complete Genome	Major	Full	2023/05/10	ASM2996262v1	Bielefeld University	GCA_029962625.1	identical	https://ftp.ncbi.nlm.nih.gov/genomes/all/GCF/029/962/625/GCF_029962625.1_ASM2996262v1	na	na	na	haploid	bacteria	5160726	5160726	59.5	1	1	1	NCBI RefSeq	NCBI Prokaryotic Genome Annotation Pipeline (PGAP)	05/14/23	4872	4717	124	na
GCF_025907915.1	PRJNA224116	SAMN30697265	JAPAAF000000000.1	na	2986998	2986998	Gaoshiqia sediminis	strain=A06	na	latest	Contig	Major	Full	2022/10/29	ASM2590791v1	Shandong University	GCA_025907915.1	identical	https://ftp.ncbi.nlm.nih.gov/genomes/all/GCF/025/907/915/GCF_025907915.1_ASM2590791v1	na	assembly from type material	na	haploid	bacteria	4963651	4963651	46.0	0	169	169	NCBI RefSeq	NCBI Prokaryotic Genome Annotation Pipeline (PGAP)	05/15/23	4085	3997	55	na
GCF_947311865.1	PRJNA224116	SAMEA111539005	CAMZMW000000000.1	na	2853442	2853442	Paracoccus sp. PARArs4	na	ParArs4	latest	Contig	Major	Full	2023/01/09	Paracoccus sp. strain ParArs4	iBB-IST	GCA_947311865.1	identical	https://ftp.ncbi.nlm.nih.gov/genomes/all/GCF/947/311/865/GCF_947311865.1_Paracoccus_sp._strain_ParArs4	na	na	na	haploid	bacteria	3293740	3293740	66.5	0	42	42	NCBI RefSeq	NCBI Prokaryotic Genome Annotation Pipeline (PGAP)	05/15/23	3252	3146	54	na
GCF_947331435.1	PRJNA224116	SAMEA112127975	CAMZOF000000000.1	na	2993448	2993448	Pelagibius sp. Alg239-R121	na	Alg239-R121	latest	Contig	Major	Full	2023/01/09	Pelagibius sp. strain Alg239-R121	iBB-IST	GCA_947331435.1	identical	https://ftp.ncbi.nlm.nih.gov/genomes/all/GCF/947/331/435/GCF_947331435.1_Pelagibius_sp._strain_Alg239-R121	na	na	na	haploid	bacteria	8027369	8027369	56.5	0	49	49	NCBI RefSeq	NCBI Prokaryotic Genome Annotation Pipeline (PGAP)	05/15/23	7383	7255	54	na
GCF_029201265.1	PRJNA224116	SAMN33574857	na	na	1396	1396	Bacillus cereus	strain=M72-4	na	latest	Complete Genome	Major	Full	2023/03/14	ASM2920126v1	xinjiang normal university	GCA_029201265.1	identical	https://ftp.ncbi.nlm.nih.gov/genomes/all/GCF/029/201/265/GCF_029201265.1_ASM2920126v1	na	na	na	haploid	bacteria	5745611	5745611	35.0	1	1	1	NCBI RefSeq	NCBI Prokaryotic Genome Annotation Pipeline (PGAP)	03/14/23	5847	5553	153	na
GCF_026130545.1	PRJNA224116	SAMN28555850	JAMOIM000000000.1	na	2949735	2949735	Lichenifustis flavocetrariae	strain=BP6-180914	na	latest	Scaffold	Major	Full	2022/11/10	ASM2613054v1	KOREA POLAR RESEARCH INSTITUTE	GCA_026130545.1	identical	https://ftp.ncbi.nlm.nih.gov/genomes/all/GCF/026/130/545/GCF_026130545.1_ASM2613054v1	na	assembly from type material	na	haploid	bacteria	7523782	7523382	63.5	0	181	181	NCBI RefSeq	NCBI Prokaryotic Genome Annotation Pipeline (PGAP)	05/15/23	7309	6917	55	na
GCF_030008615.1	PRJNA224116	SAMN31046443	JAOTLZ000000000.1	na	332186	332186	Shewanella xiamenensis	strain=NF-2	na	latest	Contig	Major	Full	2023/05/13	ASM3000861v1	University of Minnesota, Twin Cities	GCA_030008615.1	identical	https://ftp.ncbi.nlm.nih.gov/genomes/all/GCF/030/008/615/GCF_030008615.1_ASM3000861v1	na	na	na	haploid	bacteria	4651677	4651677	46.0	0	173	173	NCBI RefSeq	NCBI Prokaryotic Genome Annotation Pipeline (PGAP)	05/15/23	4076	3915	83	na
GCF_030008455.1	PRJNA224116	SAMN31046453	JAOTLP000000000.1	na	332186	332186	Shewanella xiamenensis	strain=NF-12	na	latest	Contig	Major	Full	2023/05/13	ASM3000845v1	University of Minnesota, Twin Cities	GCA_030008455.1	identical	https://ftp.ncbi.nlm.nih.gov/genomes/all/GCF/030/008/455/GCF_030008455.1_ASM3000845v1	na	na	na	haploid	bacteria	4654733	4654733	46.0	0	153	153	NCBI RefSeq	NCBI Prokaryotic Genome Annotation Pipeline (PGAP)	05/15/23	4093	3934	87	na
GCF_029995315.1	PRJNA224116	SAMN32610145	JARPBD000000000.1	na	1280	1280	Staphylococcus aureus	strain=IPD003-1	na	latest	Scaffold	Major	Full	2023/05/12	ASM2999531v1	MASINDE MULIRO UNIVERSITY OF SCIENCE AND TECHNOLOGY	GCA_029995315.1	identical	https://ftp.ncbi.nlm.nih.gov/genomes/all/GCF/029/995/315/GCF_029995315.1_ASM2999531v1	na	na	na	haploid	bacteria	2736028	2735064	32.5	0	38	38	NCBI RefSeq	NCBI Prokaryotic Genome Annotation Pipeline (PGAP)	05/15/23	2711	2568	62	na
GCF_030005575.1	PRJNA224116	SAMN33005588	JAQQGH000000000.1	na	1280	1280	Staphylococcus aureus	strain=LEMB_P24	na	latest	Contig	Major	Full	2023/05/12	ASM3000557v1	Fluminense Federal University	GCA_030005575.1	identical	https://ftp.ncbi.nlm.nih.gov/genomes/all/GCF/030/005/575/GCF_030005575.1_ASM3000557v1	na	na	na	haploid	bacteria	2706103	2706103	32.5	0	72	72	NCBI RefSeq	NCBI Prokaryotic Genome Annotation Pipeline (PGAP)	05/15/23	2703	2568	53	na
GCF_030005525.1	PRJNA224116	SAMN34041181	JARUVQ000000000.1	na	1308	1308	Streptococcus thermophilus	strain=CHST	na	latest	Scaffold	Major	Full	2023/05/12	ASM3000552v1	Chr. Hansen	GCA_030005525.1	identical	https://ftp.ncbi.nlm.nih.gov/genomes/all/GCF/030/005/525/GCF_030005525.1_ASM3000552v1	na	na	na	haploid	bacteria	1802042	1800841	38.5	0	44	44	NCBI RefSeq	NCBI Prokaryotic Genome Annotation Pipeline (PGAP)	05/15/23	1872	1632	37	na
GCF_029991245.1	PRJNA224116	SAMN21386166	JAIVFO000000000.1	na	280	280	Xanthobacter autotrophicus	strain=AM5	na	latest	Contig	Major	Full	2023/05/12	ASM2999124v1	University of East Anglia	GCA_029991245.1	identical	https://ftp.ncbi.nlm.nih.gov/genomes/all/GCF/029/991/245/GCF_029991245.1_ASM2999124v1	na	na	na	haploid	bacteria	4957027	4957027	67.5	0	495	495	NCBI RefSeq	NCBI Prokaryotic Genome Annotation Pipeline (PGAP)	05/15/23	4765	4503	58	na
GCF_030008375.1	PRJNA224116	SAMN31046452	JAOTLQ000000000.1	na	332186	332186	Shewanella xiamenensis	strain=NF-11	na	latest	Contig	Major	Full	2023/05/13	ASM3000837v1	University of Minnesota, Twin Cities	GCA_030008375.1	identical	https://ftp.ncbi.nlm.nih.gov/genomes/all/GCF/030/008/375/GCF_030008375.1_ASM3000837v1	na	na	na	haploid	bacteria	4654450	4654450	46.0	0	152	152	NCBI RefSeq	NCBI Prokaryotic Genome Annotation Pipeline (PGAP)	05/15/23	4092	3924	92	na
GCF_030005665.1	PRJNA224116	SAMN26804614	JALHSB000000000.1	na	259	259	Sphingobacterium thalpophilum	strain=NMS02	na	latest	Contig	Major	Full	2023/05/12	ASM3000566v1	ONEOMICS PRIVATE LIMITED	GCA_030005665.1	identical	https://ftp.ncbi.nlm.nih.gov/genomes/all/GCF/030/005/665/GCF_030005665.1_ASM3000566v1	na	na	na	haploid	bacteria	5824122	5824122	43.0	0	29	29	NCBI RefSeq	NCBI Prokaryotic Genome Annotation Pipeline (PGAP)	05/15/23	4998	4889	82	na
GCF_030008495.1	PRJNA224116	SAMN31046449	JAOTLT000000000.1	na	332186	332186	Shewanella xiamenensis	strain=NF-8	na	latest	Contig	Major	Full	2023/05/13	ASM3000849v1	University of Minnesota, Twin Cities	GCA_030008495.1	identical	https://ftp.ncbi.nlm.nih.gov/genomes/all/GCF/030/008/495/GCF_030008495.1_ASM3000849v1	na	na	na	haploid	bacteria	4666946	4666946	46.0	0	170	170	NCBI RefSeq	NCBI Prokaryotic Genome Annotation Pipeline (PGAP)	05/15/23	4094	3929	83	na
GCF_029991425.1	PRJNA224116	SAMN26185810	JAKUMG000000000.1	na	1190813	1190813	Pseudoalteromonas shioyasakiensis	strain=BMC5	na	latest	Scaffold	Major	Full	2023/05/12	ASM2999142v1	King Abdullah University of Science and Technology	GCA_029991425.1	identical	https://ftp.ncbi.nlm.nih.gov/genomes/all/GCF/029/991/425/GCF_029991425.1_ASM2999142v1	na	na	na	haploid	bacteria	4720321	4719829	41.0	0	109	109	NCBI RefSeq	NCBI Prokaryotic Genome Annotation Pipeline (PGAP)	05/15/23	4332	4145	138	na
GCF_029959485.1	PRJNA224116	SAMN31456478	JASCOO000000000.1	na	2991427	2991427	Stenotrophomonas sp. PS02301	strain=PS02301	na	latest	Contig	Major	Full	2023/05/09	ASM2995948v1	Penn State University	GCA_029959485.1	identical	https://ftp.ncbi.nlm.nih.gov/genomes/all/GCF/029/959/485/GCF_029959485.1_ASM2995948v1	na	na	na	haploid	bacteria	4629001	4629001	66.0	0	218	218	NCBI RefSeq	NCBI Prokaryotic Genome Annotation Pipeline (PGAP)	05/13/23	4189	4068	78	na
GCF_029953755.1	PRJNA224116	SAMN31372563	JAPCSV000000000.1	na	287	287	Pseudomonas aeruginosa	strain=SC12	na	latest	Scaffold	Major	Full	2023/05/08	ASM2995375v1	Huashan Hospital, Fudan University	GCA_029953755.1	identical	https://ftp.ncbi.nlm.nih.gov/genomes/all/GCF/029/953/755/GCF_029953755.1_ASM2995375v1	na	na	na	haploid	bacteria	6926689	6925789	65.5	0	73	73	NCBI RefSeq	NCBI Prokaryotic Genome Annotation Pipeline (PGAP)	05/13/23	6547	6383	67	na
GCF_029953965.1	PRJNA224116	SAMN31372550	JAPCTI000000000.1	na	287	287	Pseudomonas aeruginosa	strain=HZ59	na	latest	Scaffold	Major	Full	2023/05/08	ASM2995396v1	Huashan Hospital, Fudan University	GCA_029953965.1	identical	https://ftp.ncbi.nlm.nih.gov/genomes/all/GCF/029/953/965/GCF_029953965.1_ASM2995396v1	na	na	na	haploid	bacteria	6634084	6629442	66.0	0	203	203	NCBI RefSeq	NCBI Prokaryotic Genome Annotation Pipeline (PGAP)	05/13/23	6443	6209	66	na
GCF_029953935.1	PRJNA224116	SAMN31372553	JAPCTF000000000.1	na	287	287	Pseudomonas aeruginosa	strain=HZ66	na	latest	Scaffold	Major	Full	2023/05/08	ASM2995393v1	Huashan Hospital, Fudan University	GCA_029953935.1	identical	https://ftp.ncbi.nlm.nih.gov/genomes/all/GCF/029/953/935/GCF_029953935.1_ASM2995393v1	na	na	na	haploid	bacteria	6827337	6826237	65.5	0	146	146	NCBI RefSeq	NCBI Prokaryotic Genome Annotation Pipeline (PGAP)	05/13/23	6464	6266	64	na
GCF_029955235.1	PRJNA224116	SAMN32928140	JARBWL000000000.1	na	3024217	3024217	Pseudomonas sp. 681	strain=681	na	latest	Contig	Major	Full	2023/05/08	ASM2995523v1	Gebert Rüf Stiftung	GCA_029955235.1	identical	https://ftp.ncbi.nlm.nih.gov/genomes/all/GCF/029/955/235/GCF_029955235.1_ASM2995523v1	na	na	na	haploid	bacteria	6656406	6656406	59.5	0	2	2	NCBI RefSeq	NCBI Prokaryotic Genome Annotation Pipeline (PGAP)	05/13/23	5948	5761	94	na
GCF_029954575.1	PRJNA224116	SAMN31372517	JAPCUP000000000.1	na	287	287	Pseudomonas aeruginosa	strain=HS237	na	latest	Scaffold	Major	Full	2023/05/08	ASM2995457v1	Huashan Hospital, Fudan University	GCA_029954575.1	identical	https://ftp.ncbi.nlm.nih.gov/genomes/all/GCF/029/954/575/GCF_029954575.1_ASM2995457v1	na	na	na	haploid	bacteria	6743970	6743870	65.5	0	98	98	NCBI RefSeq	NCBI Prokaryotic Genome Annotation Pipeline (PGAP)	05/13/23	6415	6253	65	na
GCF_029953735.1	PRJNA224116	SAMN31372562	JAPCSW000000000.1	na	287	287	Pseudomonas aeruginosa	strain=RJ51	na	latest	Scaffold	Major	Full	2023/05/08	ASM2995373v1	Huashan Hospital, Fudan University	GCA_029953735.1	identical	https://ftp.ncbi.nlm.nih.gov/genomes/all/GCF/029/953/735/GCF_029953735.1_ASM2995373v1	na	na	na	haploid	bacteria	6229836	6229536	66.5	0	111	111	NCBI RefSeq	NCBI Prokaryotic Genome Annotation Pipeline (PGAP)	05/13/23	5841	5716	61	na
GCF_029954555.1	PRJNA224116	SAMN31372522	JAPCUK000000000.1	na	287	287	Pseudomonas aeruginosa	strain=HS271	na	latest	Scaffold	Major	Full	2023/05/08	ASM2995455v1	Huashan Hospital, Fudan University	GCA_029954555.1	identical	https://ftp.ncbi.nlm.nih.gov/genomes/all/GCF/029/954/555/GCF_029954555.1_ASM2995455v1	na	na	na	haploid	bacteria	6599338	6598638	66.0	0	79	79	NCBI RefSeq	NCBI Prokaryotic Genome Annotation Pipeline (PGAP)	05/13/23	6241	6081	64	na
GCF_029227835.1	PRJNA224116	SAMN18917646	na	na	562	562	Escherichia coli	strain=XJ5.2	na	latest	Complete Genome	Major	Full	2023/03/16	ASM2922783v1	Lanzhou Institute of Husbandry and Pharmaceutical Sciences, Chinese Academy of Agricultural Science	GCA_029227835.1	identical	https://ftp.ncbi.nlm.nih.gov/genomes/all/GCF/029/227/835/GCF_029227835.1_ASM2922783v1	na	na	na	haploid	bacteria	4833500	4833500	50.5	2	2	2	NCBI RefSeq	NCBI Prokaryotic Genome Annotation Pipeline (PGAP)	05/13/23	4780	4432	114	na
GCF_029961155.1	PRJNA224116	SAMN34575699	JASBRH000000000.1	na	2036029	2036029	Pontibacterium granulatum	strain=A-1	na	latest	Contig	Major	Full	2023/05/09	ASM2996115v1	Shandong University	GCA_029961155.1	identical	https://ftp.ncbi.nlm.nih.gov/genomes/all/GCF/029/961/155/GCF_029961155.1_ASM2996115v1	na	assembly from type material	na	haploid	bacteria	4656607	4656607	53.0	0	75	75	NCBI RefSeq	NCBI Prokaryotic Genome Annotation Pipeline (PGAP)	05/13/23	4257	4159	76	na
GCF_029953835.1	PRJNA224116	SAMN31372558	JAPCTA000000000.1	na	287	287	Pseudomonas aeruginosa	strain=KM28	na	latest	Scaffold	Major	Full	2023/05/08	ASM2995383v1	Huashan Hospital, Fudan University	GCA_029953835.1	identical	https://ftp.ncbi.nlm.nih.gov/genomes/all/GCF/029/953/835/GCF_029953835.1_ASM2995383v1	na	na	na	haploid	bacteria	6374320	6373920	66.0	0	43	43	NCBI RefSeq	NCBI Prokaryotic Genome Annotation Pipeline (PGAP)	05/13/23	5951	5807	64	na
GCF_029953765.1	PRJNA224116	SAMN31372566	JAPCSS000000000.1	na	287	287	Pseudomonas aeruginosa	strain=SC48	na	latest	Scaffold	Major	Full	2023/05/08	ASM2995376v1	Huashan Hospital, Fudan University	GCA_029953765.1	identical	https://ftp.ncbi.nlm.nih.gov/genomes/all/GCF/029/953/765/GCF_029953765.1_ASM2995376v1	na	na	na	haploid	bacteria	6247345	6243504	66.5	0	91	91	NCBI RefSeq	NCBI Prokaryotic Genome Annotation Pipeline (PGAP)	05/13/23	5867	5712	66	na
GCF_029953685.1	PRJNA224116	SAMN18709293	JAGPXA000000000.1	na	2825841	2825841	Pseudomonas sp. ITA	strain=ITA	na	latest	Contig	Major	Full	2023/05/08	ASM2995368v1	Brazilian Center for Research in Energy and Materials (CNPEM)	GCA_029953685.1	identical	https://ftp.ncbi.nlm.nih.gov/genomes/all/GCF/029/953/685/GCF_029953685.1_ASM2995368v1	na	na	na	haploid	bacteria	6586564	6586564	60.0	0	112	112	NCBI RefSeq	NCBI Prokaryotic Genome Annotation Pipeline (PGAP)	05/13/23	6080	5917	75	na
GCF_905315715.2	PRJNA224116	SAMEA8103447	na	na	1423	1423	Bacillus subtilis	na	NRS6160	latest	Complete Genome	Major	Full	2023/02/02	NRS6160B	University of Dundee Data Analysis Group	GCA_905315715.2	identical	https://ftp.ncbi.nlm.nih.gov/genomes/all/GCF/905/315/715/GCF_905315715.2_NRS6160B	na	na	na	haploid	bacteria	4224542	4224542	43.5	1	1	1	NCBI RefSeq	NCBI Prokaryotic Genome Annotation Pipeline (PGAP)	05/13/23	4427	4204	121	na
GCF_029960345.1	PRJNA224116	SAMN34128729	JASBWI000000000.1	na	1463165	1463165	Klebsiella quasipneumoniae	strain=HEE67_1	na	latest	Contig	Major	Full	2023/05/09	ASM2996034v1	Zurita & Zurita Laboratorios	GCA_029960345.1	identical	https://ftp.ncbi.nlm.nih.gov/genomes/all/GCF/029/960/345/GCF_029960345.1_ASM2996034v1	na	na	na	haploid	bacteria	5632862	5632862	57.5	0	97	97	NCBI RefSeq	NCBI Prokaryotic Genome Annotation Pipeline (PGAP)	05/13/23	5516	5271	104	na
GCF_029954395.1	PRJNA224116	SAMN31372530	JAPCUC000000000.1	na	287	287	Pseudomonas aeruginosa	strain=HS318	na	latest	Scaffold	Major	Full	2023/05/08	ASM2995439v1	Huashan Hospital, Fudan University	GCA_029954395.1	identical	https://ftp.ncbi.nlm.nih.gov/genomes/all/GCF/029/954/395/GCF_029954395.1_ASM2995439v1	na	na	na	haploid	bacteria	6552903	6552503	66.0	0	61	61	NCBI RefSeq	NCBI Prokaryotic Genome Annotation Pipeline (PGAP)	05/13/23	6127	6001	69	na
GCF_029954365.1	PRJNA224116	SAMN31372531	JAPCUB000000000.1	na	287	287	Pseudomonas aeruginosa	strain=HS321	na	latest	Scaffold	Major	Full	2023/05/08	ASM2995436v1	Huashan Hospital, Fudan University	GCA_029954365.1	identical	https://ftp.ncbi.nlm.nih.gov/genomes/all/GCF/029/954/365/GCF_029954365.1_ASM2995436v1	na	na	na	haploid	bacteria	6517171	6516571	66.0	0	58	58	NCBI RefSeq	NCBI Prokaryotic Genome Annotation Pipeline (PGAP)	05/13/23	6088	5948	64	na
GCF_029954355.1	PRJNA224116	SAMN31372532	JAPCUA000000000.1	na	287	287	Pseudomonas aeruginosa	strain=HS347	na	latest	Scaffold	Major	Full	2023/05/08	ASM2995435v1	Huashan Hospital, Fudan University	GCA_029954355.1	identical	https://ftp.ncbi.nlm.nih.gov/genomes/all/GCF/029/954/355/GCF_029954355.1_ASM2995435v1	na	na	na	haploid	bacteria	6397705	6397222	66.0	0	91	91	NCBI RefSeq	NCBI Prokaryotic Genome Annotation Pipeline (PGAP)	05/13/23	6066	5937	65	na
GCF_029953855.1	PRJNA224116	SAMN31372559	JAPCSZ000000000.1	na	287	287	Pseudomonas aeruginosa	strain=KM40	na	latest	Scaffold	Major	Full	2023/05/08	ASM2995385v1	Huashan Hospital, Fudan University	GCA_029953855.1	identical	https://ftp.ncbi.nlm.nih.gov/genomes/all/GCF/029/953/855/GCF_029953855.1_ASM2995385v1	na	na	na	haploid	bacteria	6290462	6290162	66.5	0	53	53	NCBI RefSeq	NCBI Prokaryotic Genome Annotation Pipeline (PGAP)	05/13/23	5857	5742	65	na
GCF_029955685.1	PRJNA224116	SAMN34128740	JASBHC000000000.1	na	573	573	Klebsiella pneumoniae	strain=HGDC4_1	na	latest	Contig	Major	Full	2023/05/08	ASM2995568v1	Zurita & Zurita Laboratorios	GCA_029955685.1	identical	https://ftp.ncbi.nlm.nih.gov/genomes/all/GCF/029/955/685/GCF_029955685.1_ASM2995568v1	na	na	na	haploid	bacteria	5465399	5465399	57.0	0	78	78	NCBI RefSeq	NCBI Prokaryotic Genome Annotation Pipeline (PGAP)	05/13/23	5356	5123	111	na
GCF_029955825.1	PRJNA224116	SAMN34128733	JASBHH000000000.1	na	573	573	Klebsiella pneumoniae	strain=HEE85_1	na	latest	Contig	Major	Full	2023/05/08	ASM2995582v1	Zurita & Zurita Laboratorios	GCA_029955825.1	identical	https://ftp.ncbi.nlm.nih.gov/genomes/all/GCF/029/955/825/GCF_029955825.1_ASM2995582v1	na	na	na	haploid	bacteria	5740978	5740978	56.5	0	126	126	NCBI RefSeq	NCBI Prokaryotic Genome Annotation Pipeline (PGAP)	05/13/23	5708	5439	136	na
GCF_029954295.1	PRJNA224116	SAMN31372533	JAPCTZ000000000.1	na	287	287	Pseudomonas aeruginosa	strain=HS355	na	latest	Scaffold	Major	Full	2023/05/08	ASM2995429v1	Huashan Hospital, Fudan University	GCA_029954295.1	identical	https://ftp.ncbi.nlm.nih.gov/genomes/all/GCF/029/954/295/GCF_029954295.1_ASM2995429v1	na	na	na	haploid	bacteria	6437015	6436533	66.0	0	83	83	NCBI RefSeq	NCBI Prokaryotic Genome Annotation Pipeline (PGAP)	05/13/23	6119	5994	65	na
GCF_029954875.1	PRJNA224116	SAMN31372502	JAPCVE000000000.1	na	287	287	Pseudomonas aeruginosa	strain=BJ39	na	latest	Scaffold	Major	Full	2023/05/08	ASM2995487v1	Huashan Hospital, Fudan University	GCA_029954875.1	identical	https://ftp.ncbi.nlm.nih.gov/genomes/all/GCF/029/954/875/GCF_029954875.1_ASM2995487v1	na	na	na	haploid	bacteria	6249923	6249623	66.5	0	44	44	NCBI RefSeq	NCBI Prokaryotic Genome Annotation Pipeline (PGAP)	05/13/23	5805	5683	63	na
GCF_029954275.1	PRJNA224116	SAMN31372534	JAPCTY000000000.1	na	287	287	Pseudomonas aeruginosa	strain=HS357	na	latest	Scaffold	Major	Full	2023/05/08	ASM2995427v1	Huashan Hospital, Fudan University	GCA_029954275.1	identical	https://ftp.ncbi.nlm.nih.gov/genomes/all/GCF/029/954/275/GCF_029954275.1_ASM2995427v1	na	na	na	haploid	bacteria	6612519	6612119	66.0	0	65	65	NCBI RefSeq	NCBI Prokaryotic Genome Annotation Pipeline (PGAP)	05/13/23	6267	6108	67	na
GCF_029954805.1	PRJNA224116	SAMN31372507	JAPCUZ000000000.1	na	287	287	Pseudomonas aeruginosa	strain=ET09	na	latest	Scaffold	Major	Full	2023/05/08	ASM2995480v1	Huashan Hospital, Fudan University	GCA_029954805.1	identical	https://ftp.ncbi.nlm.nih.gov/genomes/all/GCF/029/954/805/GCF_029954805.1_ASM2995480v1	na	na	na	haploid	bacteria	6482233	6481833	66.0	0	64	64	NCBI RefSeq	NCBI Prokaryotic Genome Annotation Pipeline (PGAP)	05/13/23	6149	6010	65	na
GCF_905319135.2	PRJNA224116	SAMEA8103452	na	na	1423	1423	Bacillus subtilis	na	NRS6186	latest	Complete Genome	Major	Full	2023/02/02	NRS6186B	University of Dundee Data Analysis Group	GCA_905319135.2	identical	https://ftp.ncbi.nlm.nih.gov/genomes/all/GCF/905/319/135/GCF_905319135.2_NRS6186B	na	na	na	haploid	bacteria	4324000	4324000	43.0	2	2	2	NCBI RefSeq	NCBI Prokaryotic Genome Annotation Pipeline (PGAP)	05/13/23	4546	4322	123	na
GCF_029955005.1	PRJNA224116	SAMN31372495	JAPCVL000000000.1	na	287	287	Pseudomonas aeruginosa	strain=BJ07	na	latest	Scaffold	Major	Full	2023/05/08	ASM2995500v1	Huashan Hospital, Fudan University	GCA_029955005.1	identical	https://ftp.ncbi.nlm.nih.gov/genomes/all/GCF/029/955/005/GCF_029955005.1_ASM2995500v1	na	na	na	haploid	bacteria	6466770	6466370	66.0	0	56	56	NCBI RefSeq	NCBI Prokaryotic Genome Annotation Pipeline (PGAP)	05/13/23	6062	5903	66	na
GCF_029954585.1	PRJNA224116	SAMN31372519	JAPCUN000000000.1	na	287	287	Pseudomonas aeruginosa	strain=HS251	na	latest	Scaffold	Major	Full	2023/05/08	ASM2995458v1	Huashan Hospital, Fudan University	GCA_029954585.1	identical	https://ftp.ncbi.nlm.nih.gov/genomes/all/GCF/029/954/585/GCF_029954585.1_ASM2995458v1	na	na	na	haploid	bacteria	6463043	6455240	66.0	0	121	121	NCBI RefSeq	NCBI Prokaryotic Genome Annotation Pipeline (PGAP)	05/13/23	6516	6070	62	na
GCF_029955985.1	PRJNA224116	SAMN34128720	JASBHQ000000000.1	na	573	573	Klebsiella pneumoniae	strain=HEE45_1	na	latest	Contig	Major	Full	2023/05/08	ASM2995598v1	Zurita & Zurita Laboratorios	GCA_029955985.1	identical	https://ftp.ncbi.nlm.nih.gov/genomes/all/GCF/029/955/985/GCF_029955985.1_ASM2995598v1	na	na	na	haploid	bacteria	5542653	5542653	57.0	0	76	76	NCBI RefSeq	NCBI Prokaryotic Genome Annotation Pipeline (PGAP)	05/13/23	5482	5190	124	na
GCF_905319155.2	PRJNA224116	SAMEA8103450	na	na	1423	1423	Bacillus subtilis	na	NRS6183	latest	Complete Genome	Major	Full	2023/02/02	NRS6183B	University of Dundee Data Analysis Group	GCA_905319155.2	identical	https://ftp.ncbi.nlm.nih.gov/genomes/all/GCF/905/319/155/GCF_905319155.2_NRS6183B	na	na	na	haploid	bacteria	4256610	4256610	43.0	1	1	1	NCBI RefSeq	NCBI Prokaryotic Genome Annotation Pipeline (PGAP)	05/13/23	4472	4235	121	na
GCF_029954715.1	PRJNA224116	SAMN31372509	JAPCUX000000000.1	na	287	287	Pseudomonas aeruginosa	strain=GZ24	na	latest	Scaffold	Major	Full	2023/05/08	ASM2995471v1	Huashan Hospital, Fudan University	GCA_029954715.1	identical	https://ftp.ncbi.nlm.nih.gov/genomes/all/GCF/029/954/715/GCF_029954715.1_ASM2995471v1	na	na	na	haploid	bacteria	6330262	6330062	66.0	0	66	66	NCBI RefSeq	NCBI Prokaryotic Genome Annotation Pipeline (PGAP)	05/13/23	5934	5786	64	na
GCF_905311425.2	PRJNA224116	SAMEA8103428	na	na	1423	1423	Bacillus subtilis	na	NRS6105	latest	Complete Genome	Major	Full	2023/02/02	NRS6105B	University of Dundee Data Analysis Group	GCA_905311425.2	identical	https://ftp.ncbi.nlm.nih.gov/genomes/all/GCF/905/311/425/GCF_905311425.2_NRS6105B	na	na	na	haploid	bacteria	4090679	4090679	43.5	1	1	1	NCBI RefSeq	NCBI Prokaryotic Genome Annotation Pipeline (PGAP)	05/13/23	4217	4020	121	na
GCF_029956025.1	PRJNA224116	SAMN34128719	JASBHR000000000.1	na	470	470	Acinetobacter baumannii	strain=HEE41_1	na	latest	Contig	Major	Full	2023/05/08	ASM2995602v1	Zurita & Zurita Laboratorios	GCA_029956025.1	identical	https://ftp.ncbi.nlm.nih.gov/genomes/all/GCF/029/956/025/GCF_029956025.1_ASM2995602v1	na	na	na	haploid	bacteria	4042536	4042536	39.0	0	153	153	NCBI RefSeq	NCBI Prokaryotic Genome Annotation Pipeline (PGAP)	05/13/23	3932	3738	71	na
GCF_029954455.1	PRJNA224116	SAMN31372526	JAPCUG000000000.1	na	287	287	Pseudomonas aeruginosa	strain=HS308	na	latest	Scaffold	Major	Full	2023/05/08	ASM2995445v1	Huashan Hospital, Fudan University	GCA_029954455.1	identical	https://ftp.ncbi.nlm.nih.gov/genomes/all/GCF/029/954/455/GCF_029954455.1_ASM2995445v1	na	na	na	haploid	bacteria	6520817	6520417	66.0	0	63	63	NCBI RefSeq	NCBI Prokaryotic Genome Annotation Pipeline (PGAP)	05/13/23	6128	5986	66	na
GCF_029955925.1	PRJNA224116	SAMN34128725	JASBHM000000000.1	na	562	562	Escherichia coli	strain=HEE59_1	na	latest	Contig	Major	Full	2023/05/08	ASM2995592v1	Zurita & Zurita Laboratorios	GCA_029955925.1	identical	https://ftp.ncbi.nlm.nih.gov/genomes/all/GCF/029/955/925/GCF_029955925.1_ASM2995592v1	na	na	na	haploid	bacteria	5242444	5242444	50.5	0	265	265	NCBI RefSeq	NCBI Prokaryotic Genome Annotation Pipeline (PGAP)	05/13/23	5355	4991	122	na
GCF_029956165.1	PRJNA224116	SAMN34128704	JASBHX000000000.1	na	548	548	Klebsiella aerogenes	strain=HEE_65_F	na	latest	Contig	Major	Full	2023/05/08	ASM2995616v1	Zurita & Zurita Laboratorios	GCA_029956165.1	identical	https://ftp.ncbi.nlm.nih.gov/genomes/all/GCF/029/956/165/GCF_029956165.1_ASM2995616v1	na	na	na	haploid	bacteria	5336520	5336520	54.5	0	41	41	NCBI RefSeq	NCBI Prokaryotic Genome Annotation Pipeline (PGAP)	05/13/23	5106	4910	98	na
GCF_905315395.2	PRJNA224116	SAMEA8103441	na	na	1423	1423	Bacillus subtilis	na	NRS6134	latest	Complete Genome	Major	Full	2023/02/02	NRS6134B	University of Dundee Data Analysis Group	GCA_905315395.2	identical	https://ftp.ncbi.nlm.nih.gov/genomes/all/GCF/905/315/395/GCF_905315395.2_NRS6134B	na	na	na	haploid	bacteria	4250240	4250240	43.5	3	3	3	NCBI RefSeq	NCBI Prokaryotic Genome Annotation Pipeline (PGAP)	05/13/23	4439	4266	123	na
GCF_029954615.1	PRJNA224116	SAMN31372514	JAPCUS000000000.1	na	287	287	Pseudomonas aeruginosa	strain=HS227	na	latest	Scaffold	Major	Full	2023/05/08	ASM2995461v1	Huashan Hospital, Fudan University	GCA_029954615.1	identical	https://ftp.ncbi.nlm.nih.gov/genomes/all/GCF/029/954/615/GCF_029954615.1_ASM2995461v1	na	na	na	haploid	bacteria	6387267	6386467	66.0	0	48	48	NCBI RefSeq	NCBI Prokaryotic Genome Annotation Pipeline (PGAP)	05/13/23	5984	5841	65	na
GCF_029954995.1	PRJNA224116	SAMN31372496	JAPCVK000000000.1	na	287	287	Pseudomonas aeruginosa	strain=BJ14	na	latest	Scaffold	Major	Full	2023/05/08	ASM2995499v1	Huashan Hospital, Fudan University	GCA_029954995.1	identical	https://ftp.ncbi.nlm.nih.gov/genomes/all/GCF/029/954/995/GCF_029954995.1_ASM2995499v1	na	na	na	haploid	bacteria	6562689	6562389	66.0	0	52	52	NCBI RefSeq	NCBI Prokaryotic Genome Annotation Pipeline (PGAP)	05/13/23	6166	6004	66	na
GCF_905319565.2	PRJNA224116	SAMEA8103454	na	na	1423	1423	Bacillus subtilis	na	NRS6190	latest	Complete Genome	Major	Full	2023/02/02	NRS6190B	University of Dundee Data Analysis Group	GCA_905319565.2	identical	https://ftp.ncbi.nlm.nih.gov/genomes/all/GCF/905/319/565/GCF_905319565.2_NRS6190B	na	na	na	haploid	bacteria	4169161	4169161	43.5	2	2	2	NCBI RefSeq	NCBI Prokaryotic Genome Annotation Pipeline (PGAP)	05/13/23	4339	4176	121	na
GCF_029954775.1	PRJNA224116	SAMN31372505	JAPCVB000000000.1	na	287	287	Pseudomonas aeruginosa	strain=BJ43	na	latest	Scaffold	Major	Full	2023/05/08	ASM2995477v1	Huashan Hospital, Fudan University	GCA_029954775.1	identical	https://ftp.ncbi.nlm.nih.gov/genomes/all/GCF/029/954/775/GCF_029954775.1_ASM2995477v1	na	na	na	haploid	bacteria	6569118	6569018	66.0	0	52	52	NCBI RefSeq	NCBI Prokaryotic Genome Annotation Pipeline (PGAP)	05/13/23	6174	6013	66	na
GCF_029954795.1	PRJNA224116	SAMN31372506	JAPCVA000000000.1	na	287	287	Pseudomonas aeruginosa	strain=ET02	na	latest	Scaffold	Major	Full	2023/05/08	ASM2995479v1	Huashan Hospital, Fudan University	GCA_029954795.1	identical	https://ftp.ncbi.nlm.nih.gov/genomes/all/GCF/029/954/795/GCF_029954795.1_ASM2995479v1	na	na	na	haploid	bacteria	6888766	6888266	65.5	0	133	133	NCBI RefSeq	NCBI Prokaryotic Genome Annotation Pipeline (PGAP)	05/13/23	6667	6475	66	na
GCF_029955065.1	PRJNA224116	SAMN31372521	JAPCUL000000000.1	na	287	287	Pseudomonas aeruginosa	strain=HS263	na	latest	Scaffold	Major	Full	2023/05/08	ASM2995506v1	Huashan Hospital, Fudan University	GCA_029955065.1	identical	https://ftp.ncbi.nlm.nih.gov/genomes/all/GCF/029/955/065/GCF_029955065.1_ASM2995506v1	na	na	na	haploid	bacteria	6408609	6408109	66.0	0	54	54	NCBI RefSeq	NCBI Prokaryotic Genome Annotation Pipeline (PGAP)	05/13/23	5967	5828	63	na
GCF_029958265.1	PRJNA224116	SAMN34496773	JASBCS000000000.1	na	1402	1402	Bacillus licheniformis	strain=WH4	na	latest	Contig	Major	Full	2023/05/08	ASM2995826v1	University of Tartu	GCA_029958265.1	identical	https://ftp.ncbi.nlm.nih.gov/genomes/all/GCF/029/958/265/GCF_029958265.1_ASM2995826v1	na	na	na	haploid	bacteria	4113603	4113603	46.0	0	17	17	NCBI RefSeq	NCBI Prokaryotic Genome Annotation Pipeline (PGAP)	05/13/23	4253	4082	96	na
GCF_029954835.1	PRJNA224116	SAMN31372504	JAPCVC000000000.1	na	287	287	Pseudomonas aeruginosa	strain=BJ41	na	latest	Scaffold	Major	Full	2023/05/08	ASM2995483v1	Huashan Hospital, Fudan University	GCA_029954835.1	identical	https://ftp.ncbi.nlm.nih.gov/genomes/all/GCF/029/954/835/GCF_029954835.1_ASM2995483v1	na	na	na	haploid	bacteria	6665071	6664671	66.0	0	92	92	NCBI RefSeq	NCBI Prokaryotic Genome Annotation Pipeline (PGAP)	05/13/23	6295	6130	64	na
GCF_029954955.1	PRJNA224116	SAMN31372498	JAPCVI000000000.1	na	287	287	Pseudomonas aeruginosa	strain=BJ19	na	latest	Scaffold	Major	Full	2023/05/08	ASM2995495v1	Huashan Hospital, Fudan University	GCA_029954955.1	identical	https://ftp.ncbi.nlm.nih.gov/genomes/all/GCF/029/954/955/GCF_029954955.1_ASM2995495v1	na	na	na	haploid	bacteria	6415645	6415445	66.0	0	51	51	NCBI RefSeq	NCBI Prokaryotic Genome Annotation Pipeline (PGAP)	05/13/23	6038	5897	66	na
GCF_029954535.1	PRJNA224116	SAMN31372523	JAPCUJ000000000.1	na	287	287	Pseudomonas aeruginosa	strain=HS275	na	latest	Scaffold	Major	Full	2023/05/08	ASM2995453v1	Huashan Hospital, Fudan University	GCA_029954535.1	identical	https://ftp.ncbi.nlm.nih.gov/genomes/all/GCF/029/954/535/GCF_029954535.1_ASM2995453v1	na	na	na	haploid	bacteria	6387348	6386748	66.0	0	46	46	NCBI RefSeq	NCBI Prokaryotic Genome Annotation Pipeline (PGAP)	05/13/23	5983	5842	66	na
GCF_029956195.1	PRJNA224116	SAMN34128699	JASBIA000000000.1	na	573	573	Klebsiella pneumoniae	strain=CAL14_1	na	latest	Contig	Major	Full	2023/05/08	ASM2995619v1	Zurita & Zurita Laboratorios	GCA_029956195.1	identical	https://ftp.ncbi.nlm.nih.gov/genomes/all/GCF/029/956/195/GCF_029956195.1_ASM2995619v1	na	na	na	haploid	bacteria	5314136	5314136	57.0	0	62	62	NCBI RefSeq	NCBI Prokaryotic Genome Annotation Pipeline (PGAP)	05/13/23	5264	5032	123	na
GCF_029954895.1	PRJNA224116	SAMN31372500	JAPCVG000000000.1	na	287	287	Pseudomonas aeruginosa	strain=BJ30	na	latest	Scaffold	Major	Full	2023/05/08	ASM2995489v1	Huashan Hospital, Fudan University	GCA_029954895.1	identical	https://ftp.ncbi.nlm.nih.gov/genomes/all/GCF/029/954/895/GCF_029954895.1_ASM2995489v1	na	na	na	haploid	bacteria	6353841	6347993	66.0	0	143	143	NCBI RefSeq	NCBI Prokaryotic Genome Annotation Pipeline (PGAP)	05/13/23	6102	5898	65	na
GCF_029955965.1	PRJNA224116	SAMN34128722	JASBHO000000000.1	na	573	573	Klebsiella pneumoniae	strain=HEE51_1	na	latest	Contig	Major	Full	2023/05/08	ASM2995596v1	Zurita & Zurita Laboratorios	GCA_029955965.1	identical	https://ftp.ncbi.nlm.nih.gov/genomes/all/GCF/029/955/965/GCF_029955965.1_ASM2995596v1	na	na	na	haploid	bacteria	5652821	5652821	57.0	0	85	85	NCBI RefSeq	NCBI Prokaryotic Genome Annotation Pipeline (PGAP)	05/13/23	5612	5386	102	na
GCF_029956065.1	PRJNA224116	SAMN34128709	JASBHU000000000.1	na	548	548	Klebsiella aerogenes	strain=HEE10_1	na	latest	Contig	Major	Full	2023/05/08	ASM2995606v1	Zurita & Zurita Laboratorios	GCA_029956065.1	identical	https://ftp.ncbi.nlm.nih.gov/genomes/all/GCF/029/956/065/GCF_029956065.1_ASM2995606v1	na	na	na	haploid	bacteria	5340292	5340292	54.5	0	58	58	NCBI RefSeq	NCBI Prokaryotic Genome Annotation Pipeline (PGAP)	05/13/23	5128	4911	119	na
GCF_029954705.1	PRJNA224116	SAMN31372510	JAPCUW000000000.1	na	287	287	Pseudomonas aeruginosa	strain=GZ26	na	latest	Scaffold	Major	Full	2023/05/08	ASM2995470v1	Huashan Hospital, Fudan University	GCA_029954705.1	identical	https://ftp.ncbi.nlm.nih.gov/genomes/all/GCF/029/954/705/GCF_029954705.1_ASM2995470v1	na	na	na	haploid	bacteria	6868284	6867484	65.5	0	130	130	NCBI RefSeq	NCBI Prokaryotic Genome Annotation Pipeline (PGAP)	05/13/23	6657	6473	64	na
GCF_029960215.1	PRJNA224116	SAMN31456445	JASCPM000000000.1	na	2991437	2991437	Pseudomonas sp. PS01301	strain=PS01301	na	latest	Contig	Major	Full	2023/05/09	ASM2996021v1	Penn State University	GCA_029960215.1	identical	https://ftp.ncbi.nlm.nih.gov/genomes/all/GCF/029/960/215/GCF_029960215.1_ASM2996021v1	na	na	na	haploid	bacteria	4955367	4955367	62.0	0	167	167	NCBI RefSeq	NCBI Prokaryotic Genome Annotation Pipeline (PGAP)	05/13/23	4577	4416	87	na
GCF_905311405.2	PRJNA224116	SAMEA8103429	na	na	1423	1423	Bacillus subtilis	na	NRS6107	latest	Complete Genome	Major	Full	2023/02/02	NRS6107B	University of Dundee Data Analysis Group	GCA_905311405.2	identical	https://ftp.ncbi.nlm.nih.gov/genomes/all/GCF/905/311/405/GCF_905311405.2_NRS6107B	na	na	na	haploid	bacteria	4166364	4166364	43.5	2	2	2	NCBI RefSeq	NCBI Prokaryotic Genome Annotation Pipeline (PGAP)	05/13/23	4318	4155	121	na
GCF_029960155.1	PRJNA224116	SAMN31456444	JASCPN000000000.1	na	2991436	2991436	Pseudomonas sp. PS01300	strain=PS01300	na	latest	Contig	Major	Full	2023/05/09	ASM2996015v1	Penn State University	GCA_029960155.1	identical	https://ftp.ncbi.nlm.nih.gov/genomes/all/GCF/029/960/155/GCF_029960155.1_ASM2996015v1	na	na	na	haploid	bacteria	5792290	5792290	64.0	0	189	189	NCBI RefSeq	NCBI Prokaryotic Genome Annotation Pipeline (PGAP)	05/13/23	5384	5235	69	na
GCF_029956095.1	PRJNA224116	SAMN34128716	JASBHT000000000.1	na	573	573	Klebsiella pneumoniae	strain=HEE33_1	na	latest	Contig	Major	Full	2023/05/08	ASM2995609v1	Zurita & Zurita Laboratorios	GCA_029956095.1	identical	https://ftp.ncbi.nlm.nih.gov/genomes/all/GCF/029/956/095/GCF_029956095.1_ASM2995609v1	na	na	na	haploid	bacteria	5518583	5518583	57.0	0	131	131	NCBI RefSeq	NCBI Prokaryotic Genome Annotation Pipeline (PGAP)	05/13/23	5564	5290	118	na
GCF_029959505.1	PRJNA224116	SAMN31456448	JASCPJ000000000.1	na	2991440	2991440	Pseudomonas sp. PS01856	strain=PS01856	na	latest	Contig	Major	Full	2023/05/09	ASM2995950v1	Penn State University	GCA_029959505.1	identical	https://ftp.ncbi.nlm.nih.gov/genomes/all/GCF/029/959/505/GCF_029959505.1_ASM2995950v1	na	na	na	haploid	bacteria	6472735	6472735	59.5	0	304	304	NCBI RefSeq	NCBI Prokaryotic Genome Annotation Pipeline (PGAP)	05/13/23	6074	5866	78	na
GCF_029955135.1	PRJNA224116	SAMN31372515	JAPCUR000000000.1	na	287	287	Pseudomonas aeruginosa	strain=HS233	na	latest	Scaffold	Major	Full	2023/05/08	ASM2995513v1	Huashan Hospital, Fudan University	GCA_029955135.1	identical	https://ftp.ncbi.nlm.nih.gov/genomes/all/GCF/029/955/135/GCF_029955135.1_ASM2995513v1	na	na	na	haploid	bacteria	6436122	6435422	66.0	0	60	60	NCBI RefSeq	NCBI Prokaryotic Genome Annotation Pipeline (PGAP)	05/13/23	6032	5890	65	na
GCF_029954855.1	PRJNA224116	SAMN31372503	JAPCVD000000000.1	na	287	287	Pseudomonas aeruginosa	strain=BJ40	na	latest	Scaffold	Major	Full	2023/05/08	ASM2995485v1	Huashan Hospital, Fudan University	GCA_029954855.1	identical	https://ftp.ncbi.nlm.nih.gov/genomes/all/GCF/029/954/855/GCF_029954855.1_ASM2995485v1	na	na	na	haploid	bacteria	6934351	6933751	65.5	0	182	182	NCBI RefSeq	NCBI Prokaryotic Genome Annotation Pipeline (PGAP)	05/13/23	6752	6536	68	na
GCF_905319545.2	PRJNA224116	SAMEA8103453	na	na	1423	1423	Bacillus subtilis	na	NRS6187	latest	Complete Genome	Major	Full	2023/02/02	NRS6187B	University of Dundee Data Analysis Group	GCA_905319545.2	identical	https://ftp.ncbi.nlm.nih.gov/genomes/all/GCF/905/319/545/GCF_905319545.2_NRS6187B	na	na	na	haploid	bacteria	4096109	4096109	43.5	1	1	1	NCBI RefSeq	NCBI Prokaryotic Genome Annotation Pipeline (PGAP)	05/13/23	4248	4031	121	na
GCF_029954405.1	PRJNA224116	SAMN31372528	JAPCUE000000000.1	na	287	287	Pseudomonas aeruginosa	strain=HS314	na	latest	Scaffold	Major	Full	2023/05/08	ASM2995440v1	Huashan Hospital, Fudan University	GCA_029954405.1	identical	https://ftp.ncbi.nlm.nih.gov/genomes/all/GCF/029/954/405/GCF_029954405.1_ASM2995440v1	na	na	na	haploid	bacteria	6518586	6518186	66.0	0	61	61	NCBI RefSeq	NCBI Prokaryotic Genome Annotation Pipeline (PGAP)	05/13/23	6089	5950	63	na
GCF_905315015.2	PRJNA224116	SAMEA8103440	na	na	1423	1423	Bacillus subtilis	na	NRS6132	latest	Complete Genome	Major	Full	2023/02/02	NRS6132B	University of Dundee Data Analysis Group	GCA_905315015.2	identical	https://ftp.ncbi.nlm.nih.gov/genomes/all/GCF/905/315/015/GCF_905315015.2_NRS6132B	na	na	na	haploid	bacteria	4181988	4181988	43.5	2	2	2	NCBI RefSeq	NCBI Prokaryotic Genome Annotation Pipeline (PGAP)	05/13/23	4349	4126	123	na
GCF_029955095.1	PRJNA224116	SAMN31372555	JAPCTD000000000.1	na	287	287	Pseudomonas aeruginosa	strain=KM10	na	latest	Scaffold	Major	Full	2023/05/08	ASM2995509v1	Huashan Hospital, Fudan University	GCA_029955095.1	identical	https://ftp.ncbi.nlm.nih.gov/genomes/all/GCF/029/955/095/GCF_029955095.1_ASM2995509v1	na	na	na	haploid	bacteria	6782195	6781995	66.0	0	88	88	NCBI RefSeq	NCBI Prokaryotic Genome Annotation Pipeline (PGAP)	05/13/23	6394	6221	65	na
GCF_029954905.1	PRJNA224116	SAMN31372501	JAPCVF000000000.1	na	287	287	Pseudomonas aeruginosa	strain=BJ36	na	latest	Scaffold	Major	Full	2023/05/08	ASM2995490v1	Huashan Hospital, Fudan University	GCA_029954905.1	identical	https://ftp.ncbi.nlm.nih.gov/genomes/all/GCF/029/954/905/GCF_029954905.1_ASM2995490v1	na	na	na	haploid	bacteria	6585995	6585585	66.0	0	93	93	NCBI RefSeq	NCBI Prokaryotic Genome Annotation Pipeline (PGAP)	05/13/23	6310	6146	74	na
GCF_905315035.2	PRJNA224116	SAMEA8103436	na	na	1423	1423	Bacillus subtilis	na	NRS6121	latest	Complete Genome	Major	Full	2023/02/02	NRS6121B	University of Dundee Data Analysis Group	GCA_905315035.2	identical	https://ftp.ncbi.nlm.nih.gov/genomes/all/GCF/905/315/035/GCF_905315035.2_NRS6121B	na	na	na	haploid	bacteria	4123859	4123859	43.5	1	1	1	NCBI RefSeq	NCBI Prokaryotic Genome Annotation Pipeline (PGAP)	05/13/23	4288	4124	121	na
GCF_029224245.1	PRJNA224116	SAMN28422163	JAMGBP000000000.1	na	573	573	Klebsiella pneumoniae	strain=PEKP5078	na	latest	Contig	Major	Full	2023/03/11	ASM2922424v1	Peking University Third Hospital	GCA_029224245.1	identical	https://ftp.ncbi.nlm.nih.gov/genomes/all/GCF/029/224/245/GCF_029224245.1_ASM2922424v1	na	na	na	haploid	bacteria	5517243	5517243	57.0	0	43	43	NCBI RefSeq	NCBI Prokaryotic Genome Annotation Pipeline (PGAP)	05/13/23	5457	5284	76	36788555
GCF_029955675.1	PRJNA224116	SAMN34128744	JASBHB000000000.1	na	562	562	Escherichia coli	strain=HGDC40_1	na	latest	Contig	Major	Full	2023/05/08	ASM2995567v1	Zurita & Zurita Laboratorios	GCA_029955675.1	identical	https://ftp.ncbi.nlm.nih.gov/genomes/all/GCF/029/955/675/GCF_029955675.1_ASM2995567v1	na	na	na	haploid	bacteria	5108129	5108129	50.5	0	278	278	NCBI RefSeq	NCBI Prokaryotic Genome Annotation Pipeline (PGAP)	05/13/23	5226	4793	118	na
GCF_029960075.1	PRJNA224116	SAMN31456467	JASCOY000000000.1	na	2991430	2991430	Pseudomonas sp. PS02290	strain=PS02290	na	latest	Contig	Major	Full	2023/05/09	ASM2996007v1	Penn State University	GCA_029960075.1	identical	https://ftp.ncbi.nlm.nih.gov/genomes/all/GCF/029/960/075/GCF_029960075.1_ASM2996007v1	na	na	na	haploid	bacteria	6344498	6344498	60.0	0	265	265	NCBI RefSeq	NCBI Prokaryotic Genome Annotation Pipeline (PGAP)	05/13/23	5886	5710	67	na
GCF_029956205.1	PRJNA224116	SAMN34128700	JASBHZ000000000.1	na	573	573	Klebsiella pneumoniae	strain=CAL19_1	na	latest	Contig	Major	Full	2023/05/08	ASM2995620v1	Zurita & Zurita Laboratorios	GCA_029956205.1	identical	https://ftp.ncbi.nlm.nih.gov/genomes/all/GCF/029/956/205/GCF_029956205.1_ASM2995620v1	na	na	na	haploid	bacteria	5642571	5642571	57.0	0	86	86	NCBI RefSeq	NCBI Prokaryotic Genome Annotation Pipeline (PGAP)	05/13/23	5619	5356	131	na
GCF_029959405.1	PRJNA224116	SAMN31456446	JASCPL000000000.1	na	2991438	2991438	Pseudomonas sp. PS01302	strain=PS01302	na	latest	Contig	Major	Full	2023/05/09	ASM2995940v1	Penn State University	GCA_029959405.1	identical	https://ftp.ncbi.nlm.nih.gov/genomes/all/GCF/029/959/405/GCF_029959405.1_ASM2995940v1	na	na	na	haploid	bacteria	6495652	6495652	59.5	0	355	355	NCBI RefSeq	NCBI Prokaryotic Genome Annotation Pipeline (PGAP)	05/13/23	6086	5834	82	na
GCF_905315025.2	PRJNA224116	SAMEA8103439	na	na	1423	1423	Bacillus subtilis	na	NRS6131	latest	Complete Genome	Major	Full	2023/02/02	NRS6131B	University of Dundee Data Analysis Group	GCA_905315025.2	identical	https://ftp.ncbi.nlm.nih.gov/genomes/all/GCF/905/315/025/GCF_905315025.2_NRS6131B	na	na	na	haploid	bacteria	4257224	4257224	43.0	2	2	2	NCBI RefSeq	NCBI Prokaryotic Genome Annotation Pipeline (PGAP)	05/13/23	4532	4278	122	na
GCF_029954475.1	PRJNA224116	SAMN31372527	JAPCUF000000000.1	na	287	287	Pseudomonas aeruginosa	strain=HS309	na	latest	Scaffold	Major	Full	2023/05/08	ASM2995447v1	Huashan Hospital, Fudan University	GCA_029954475.1	identical	https://ftp.ncbi.nlm.nih.gov/genomes/all/GCF/029/954/475/GCF_029954475.1_ASM2995447v1	na	na	na	haploid	bacteria	6386743	6386213	66.0	0	49	49	NCBI RefSeq	NCBI Prokaryotic Genome Annotation Pipeline (PGAP)	05/13/23	5985	5838	65	na
GCF_905310995.2	PRJNA224116	SAMEA8103427	na	na	1423	1423	Bacillus subtilis	na	NRS6103	latest	Complete Genome	Major	Full	2023/02/02	NRS6103B	University of Dundee Data Analysis Group	GCA_905310995.2	identical	https://ftp.ncbi.nlm.nih.gov/genomes/all/GCF/905/310/995/GCF_905310995.2_NRS6103B	na	na	na	haploid	bacteria	4264553	4264553	43.0	1	1	1	NCBI RefSeq	NCBI Prokaryotic Genome Annotation Pipeline (PGAP)	05/13/23	4465	4240	121	na
GCF_905315705.2	PRJNA224116	SAMEA8103446	na	na	1423	1423	Bacillus subtilis	na	NRS6153	latest	Complete Genome	Major	Full	2023/02/02	NRS6153B	University of Dundee Data Analysis Group	GCA_905315705.2	identical	https://ftp.ncbi.nlm.nih.gov/genomes/all/GCF/905/315/705/GCF_905315705.2_NRS6153B	na	na	na	haploid	bacteria	4215744	4215744	43.5	1	1	1	NCBI RefSeq	NCBI Prokaryotic Genome Annotation Pipeline (PGAP)	05/13/23	4408	4242	121	na
GCF_029954635.1	PRJNA224116	SAMN31372516	JAPCUQ000000000.1	na	287	287	Pseudomonas aeruginosa	strain=HS234	na	latest	Scaffold	Major	Full	2023/05/08	ASM2995463v1	Huashan Hospital, Fudan University	GCA_029954635.1	identical	https://ftp.ncbi.nlm.nih.gov/genomes/all/GCF/029/954/635/GCF_029954635.1_ASM2995463v1	na	na	na	haploid	bacteria	6600034	6599534	66.0	0	79	79	NCBI RefSeq	NCBI Prokaryotic Genome Annotation Pipeline (PGAP)	05/13/23	6243	6084	64	na
GCF_029959715.1	PRJNA224116	SAMN31456465	JASCPA000000000.1	na	2991443	2991443	Pseudomonas sp. PS02288	strain=PS02288	na	latest	Contig	Major	Full	2023/05/09	ASM2995971v1	Penn State University	GCA_029959715.1	identical	https://ftp.ncbi.nlm.nih.gov/genomes/all/GCF/029/959/715/GCF_029959715.1_ASM2995971v1	na	na	na	haploid	bacteria	4911289	4911289	65.0	0	156	156	NCBI RefSeq	NCBI Prokaryotic Genome Annotation Pipeline (PGAP)	05/13/23	4696	4553	61	na
GCF_029955765.1	PRJNA224116	SAMN34128736	JASBHF000000000.1	na	548	548	Klebsiella aerogenes	strain=HEE92_1	na	latest	Contig	Major	Full	2023/05/08	ASM2995576v1	Zurita & Zurita Laboratorios	GCA_029955765.1	identical	https://ftp.ncbi.nlm.nih.gov/genomes/all/GCF/029/955/765/GCF_029955765.1_ASM2995576v1	na	na	na	haploid	bacteria	5338518	5338518	54.5	0	40	40	NCBI RefSeq	NCBI Prokaryotic Genome Annotation Pipeline (PGAP)	05/13/23	5113	4908	108	na
GCF_029959765.1	PRJNA224116	SAMN31456440	JASCPR000000000.1	na	2991432	2991432	Pseudomonas sp. PS01296	strain=PS01296	na	latest	Contig	Major	Full	2023/05/09	ASM2995976v1	Penn State University	GCA_029959765.1	identical	https://ftp.ncbi.nlm.nih.gov/genomes/all/GCF/029/959/765/GCF_029959765.1_ASM2995976v1	na	na	na	haploid	bacteria	6452904	6452904	60.0	0	353	353	NCBI RefSeq	NCBI Prokaryotic Genome Annotation Pipeline (PGAP)	05/13/23	5919	5716	69	na
GCF_029960585.1	PRJNA224116	SAMN34230098	JASBQV000000000.1	na	132920	132920	Exiguobacterium antarcticum	strain=AL19	na	latest	Scaffold	Major	Full	2023/05/09	ASM2996058v1	Sofia University "St. Kliment Ohridski"	GCA_029960585.1	identical	https://ftp.ncbi.nlm.nih.gov/genomes/all/GCF/029/960/585/GCF_029960585.1_ASM2996058v1	na	na	na	haploid	bacteria	3087682	3087182	46.5	0	68	68	NCBI RefSeq	NCBI Prokaryotic Genome Annotation Pipeline (PGAP)	05/13/23	3206	3145	35	na
GCF_029960355.1	PRJNA224116	SAMN34128748	JASBWD000000000.1	na	158836	158836	Enterobacter hormaechei	strain=HGDC48	na	latest	Contig	Major	Full	2023/05/09	ASM2996035v1	Zurita & Zurita Laboratorios	GCA_029960355.1	identical	https://ftp.ncbi.nlm.nih.gov/genomes/all/GCF/029/960/355/GCF_029960355.1_ASM2996035v1	na	na	na	haploid	bacteria	5037465	5037465	55.0	0	60	60	NCBI RefSeq	NCBI Prokaryotic Genome Annotation Pipeline (PGAP)	05/13/23	4881	4712	95	na
GCF_029991025.1	PRJNA224116	SAMN34375055	na	na	562	562	Escherichia coli	strain=AVS0533	na	latest	Complete Genome	Major	Full	2023/05/12	ASM2999102v1	University of Zurich	GCA_029991025.1	identical	https://ftp.ncbi.nlm.nih.gov/genomes/all/GCF/029/991/025/GCF_029991025.1_ASM2999102v1	na	na	na	haploid	bacteria	5237271	5237271	50.5	2	2	2	NCBI RefSeq	NCBI Prokaryotic Genome Annotation Pipeline (PGAP)	05/14/23	5112	4763	110	na
GCF_029990105.1	PRJNA224116	SAMN32084001	JAQMIL000000000.1	na	3003352	3003352	Bradyrhizobium sp. Arg237L	strain=Arg237L	na	latest	Contig	Major	Full	2023/05/12	ASM2999010v1	University of Pretoria	GCA_029990105.1	identical	https://ftp.ncbi.nlm.nih.gov/genomes/all/GCF/029/990/105/GCF_029990105.1_ASM2999010v1	na	na	na	haploid	bacteria	9335704	9335704	62.5	0	289	289	NCBI RefSeq	NCBI Prokaryotic Genome Annotation Pipeline (PGAP)	05/14/23	8665	8375	62	na
GCF_029967605.1	PRJNA224116	SAMN34591958	JASCXT000000000.1	na	1928	1928	Streptomyces rochei	strain=CC48	na	latest	Scaffold	Major	Full	2023/05/10	ASM2996760v1	Tecnologico de Monterrey	GCA_029967605.1	identical	https://ftp.ncbi.nlm.nih.gov/genomes/all/GCF/029/967/605/GCF_029967605.1_ASM2996760v1	na	na	na	haploid	bacteria	7830525	7813454	72.5	0	384	384	NCBI RefSeq	NCBI Prokaryotic Genome Annotation Pipeline (PGAP)	05/14/23	7242	6574	62	na
GCF_937944895.1	PRJNA224116	SAMEA14072978	CALFBA000000000.1	na	418702	418702	Azonexus hydrophilus	na	H1_Bin_Bin_11_sub_1_1	latest	Contig	Major	Full	2023/01/27	H1_Bin_Bin_11_sub_1_1	marine college, shandong university	GCA_937944895.1	identical	https://ftp.ncbi.nlm.nih.gov/genomes/all/GCF/937/944/895/GCF_937944895.1_H1_Bin_Bin_11_sub_1_1	derived from metagenome	na	na	haploid	bacteria	3091120	3091120	63.0	0	184	184	NCBI RefSeq	NCBI Prokaryotic Genome Annotation Pipeline (PGAP)	05/11/23	3147	3053	41	na
GCF_948144525.1	PRJNA224116	SAMEA8918990	CANUGU000000000.1	na	562	562	Escherichia coli	strain=ROAR-340 / O129:H4 / fimH21 / 357 (ST Warwick)	Faeces	latest	Contig	Major	Full	2023/01/18	ROAR-340	UMR 1137 IAME	GCA_948144525.1	identical	https://ftp.ncbi.nlm.nih.gov/genomes/all/GCF/948/144/525/GCF_948144525.1_ROAR-340	na	na	na	haploid	bacteria	4910231	4910231	50.0	0	152	152	NCBI RefSeq	NCBI Prokaryotic Genome Annotation Pipeline (PGAP)	05/11/23	4777	4570	70	na
GCF_027943945.1	PRJNA224116	SAMD00433879	na	na	344163	344163	Microbacterium terricola	strain=KV-448	na	latest	Complete Genome	Major	Full	2023/01/07	ASM2794394v1	RIKEN SPring-8 Center	GCA_027943945.1	identical	https://ftp.ncbi.nlm.nih.gov/genomes/all/GCF/027/943/945/GCF_027943945.1_ASM2794394v1	na	assembly from type material	na	haploid	bacteria	3251508	3251508	70.0	1	1	1	NCBI RefSeq	NCBI Prokaryotic Genome Annotation Pipeline (PGAP)	05/11/23	3096	3029	52	na
GCF_027943665.1	PRJNA224116	SAMD00396923	na	na	1491	1491	Clostridium botulinum	strain=Osaka2020	na	latest	Complete Genome	Major	Full	2022/11/19	ASM2794366v1	Osaka Institiute of Public Health	GCA_027943665.1	identical	https://ftp.ncbi.nlm.nih.gov/genomes/all/GCF/027/943/665/GCF_027943665.1_ASM2794366v1	na	na	na	haploid	bacteria	4138332	4138332	28.0	3	3	3	NCBI RefSeq	NCBI Prokaryotic Genome Annotation Pipeline (PGAP)	05/11/23	3966	3775	112	35918187
GCF_947493965.1	PRJNA224116	SAMEA112156742	CANLSS000000000.1	na	1642818	1642818	Aquimarina aggregata	na	2-322.fasta	latest	Contig	Major	Full	2023/01/28	2-322.fasta	marine college, shandong university	GCA_947493965.1	identical	https://ftp.ncbi.nlm.nih.gov/genomes/all/GCF/947/493/965/GCF_947493965.1_2-322.fasta	na	na	na	haploid	bacteria	6677750	6677750	32.0	0	97	97	NCBI RefSeq	NCBI Prokaryotic Genome Annotation Pipeline (PGAP)	05/11/23	5723	5631	56	na
GCF_948145025.1	PRJNA224116	SAMEA8919024	CANUGH000000000.1	na	562	562	Escherichia coli	strain=ROAR-381 / O2:H48 / fimH1515 / 10 (ST Warwick)	Faeces	latest	Contig	Major	Full	2023/01/18	ROAR-381	UMR 1137 IAME	GCA_948145025.1	identical	https://ftp.ncbi.nlm.nih.gov/genomes/all/GCF/948/145/025/GCF_948145025.1_ROAR-381	na	na	na	haploid	bacteria	4938951	4938951	50.5	0	759	759	NCBI RefSeq	NCBI Prokaryotic Genome Annotation Pipeline (PGAP)	05/11/23	4959	4581	89	na
GCF_947494295.1	PRJNA224116	SAMEA112157001	CANLUN000000000.1	na	1408	1408	Bacillus pumilus	na	2-44.fasta	latest	Contig	Major	Full	2023/01/27	2-44.fasta	marine college, shandong university	GCA_947494295.1	identical	https://ftp.ncbi.nlm.nih.gov/genomes/all/GCF/947/494/295/GCF_947494295.1_2-44.fasta	na	na	na	haploid	bacteria	3588857	3588857	41.0	0	74	74	NCBI RefSeq	NCBI Prokaryotic Genome Annotation Pipeline (PGAP)	05/11/23	3699	3559	77	na
GCF_948144415.1	PRJNA224116	SAMEA8919025	CANUHD000000000.1	na	562	562	Escherichia coli	strain=ROAR-383 / O4:H4 / fimH24 / 1072 (ST Warwick)	Faeces	latest	Contig	Major	Full	2023/01/18	ROAR-383	UMR 1137 IAME	GCA_948144415.1	identical	https://ftp.ncbi.nlm.nih.gov/genomes/all/GCF/948/144/415/GCF_948144415.1_ROAR-383	na	na	na	haploid	bacteria	5052002	5052002	50.5	0	578	578	NCBI RefSeq	NCBI Prokaryotic Genome Annotation Pipeline (PGAP)	05/11/23	4989	4660	86	na
GCF_948144815.1	PRJNA224116	SAMEA8918996	CANUHB000000000.1	na	562	562	Escherichia coli	strain=ROAR-348 / O17:H18 / fimH27 / 69 (ST Warwick)	Faeces	latest	Contig	Major	Full	2023/01/18	ROAR-348	UMR 1137 IAME	GCA_948144815.1	identical	https://ftp.ncbi.nlm.nih.gov/genomes/all/GCF/948/144/815/GCF_948144815.1_ROAR-348	na	na	na	haploid	bacteria	5145533	5145533	50.5	0	490	490	NCBI RefSeq	NCBI Prokaryotic Genome Annotation Pipeline (PGAP)	05/11/23	5031	4792	87	na
GCF_948144155.1	PRJNA224116	SAMEA8919004	CANUHC000000000.1	na	562	562	Escherichia coli	strain=ROAR-357 / O7:H45 / fimH44 / 62 (ST Warwick)	Faeces	latest	Contig	Major	Full	2023/01/18	ROAR-357	UMR 1137 IAME	GCA_948144155.1	identical	https://ftp.ncbi.nlm.nih.gov/genomes/all/GCF/948/144/155/GCF_948144155.1_ROAR-357	na	na	na	haploid	bacteria	5206293	5206293	50.5	0	537	537	NCBI RefSeq	NCBI Prokaryotic Genome Annotation Pipeline (PGAP)	05/11/23	5144	4796	71	na
GCF_947490135.1	PRJNA224116	SAMEA112156916	CANLFZ000000000.1	na	228958	228958	Maribacter aquivivus	na	2B2-70-G.fasta	latest	Contig	Major	Full	2023/01/30	2B2-70-G.fasta	marine college, shandong university	GCA_947490135.1	identical	https://ftp.ncbi.nlm.nih.gov/genomes/all/GCF/947/490/135/GCF_947490135.1_2B2-70-G.fasta	na	na	na	haploid	bacteria	4510051	4510051	34.5	0	32	32	NCBI RefSeq	NCBI Prokaryotic Genome Annotation Pipeline (PGAP)	05/11/23	3896	3838	45	na
GCF_948193765.1	PRJNA224116	SAMEA112324445	CANUIV000000000.1	na	670	670	Vibrio parahaemolyticus	na	VP910015	latest	Contig	Major	Full	2023/01/18	VP910015	UTRECHT UNIVERSITY	GCA_948193765.1	identical	https://ftp.ncbi.nlm.nih.gov/genomes/all/GCF/948/193/765/GCF_948193765.1_VP910015	na	na	na	haploid	bacteria	5100131	5100131	45.0	0	30	30	NCBI RefSeq	NCBI Prokaryotic Genome Annotation Pipeline (PGAP)	05/11/23	4730	4585	106	na
GCF_947493315.1	PRJNA224116	SAMEA112157328	CANLQM000000000.1	na	1335061	1335061	Pseudorhizobium flavum	na	965.fasta	latest	Contig	Major	Full	2023/01/28	965.fasta	marine college, shandong university	GCA_947493315.1	identical	https://ftp.ncbi.nlm.nih.gov/genomes/all/GCF/947/493/315/GCF_947493315.1_965.fasta	na	na	na	haploid	bacteria	4245591	4245591	61.5	0	57	57	NCBI RefSeq	NCBI Prokaryotic Genome Annotation Pipeline (PGAP)	05/11/23	4190	4066	53	na
GCF_947055095.1	PRJNA224116	SAMEA12751066	na	na	44008	44008	Enterococcus cecorum	na	CIRMBP-1212	latest	Complete Genome	Major	Full	2023/01/12	CIRMBP-1212 assembly	INRAE	GCA_947055095.1	identical	https://ftp.ncbi.nlm.nih.gov/genomes/all/GCF/947/055/095/GCF_947055095.1_CIRMBP-1212_assembly	na	na	na	haploid	bacteria	2242110	2242110	36.5	1	1	1	NCBI RefSeq	NCBI Prokaryotic Genome Annotation Pipeline (PGAP)	05/11/23	2231	2099	92	na
GCF_947494785.1	PRJNA224116	SAMEA112156957	CANLVY000000000.1	na	45668	45668	Halobacillus litoralis	na	2-97-G.fasta	latest	Contig	Major	Full	2023/01/28	2-97-G.fasta	marine college, shandong university	GCA_947494785.1	identical	https://ftp.ncbi.nlm.nih.gov/genomes/all/GCF/947/494/785/GCF_947494785.1_2-97-G.fasta	na	na	na	haploid	bacteria	4044617	4044617	42.0	0	29	29	NCBI RefSeq	NCBI Prokaryotic Genome Annotation Pipeline (PGAP)	05/11/23	4105	3994	78	na
GCF_948144045.1	PRJNA224116	SAMEA8919021	CANUFQ000000000.1	na	562	562	Escherichia coli	strain=ROAR-375 / O10:H4 / fimH168 / 10 (ST Warwick)	Faeces	latest	Contig	Major	Full	2023/01/18	ROAR-375	UMR 1137 IAME	GCA_948144045.1	identical	https://ftp.ncbi.nlm.nih.gov/genomes/all/GCF/948/144/045/GCF_948144045.1_ROAR-375	na	na	na	haploid	bacteria	5004641	5004641	50.5	0	603	603	NCBI RefSeq	NCBI Prokaryotic Genome Annotation Pipeline (PGAP)	05/11/23	5081	4682	89	na
GCF_948193305.1	PRJNA224116	SAMEA112324436	CANUID000000000.1	na	670	670	Vibrio parahaemolyticus	na	VP162132	latest	Contig	Major	Full	2023/01/18	VP162132	UTRECHT UNIVERSITY	GCA_948193305.1	identical	https://ftp.ncbi.nlm.nih.gov/genomes/all/GCF/948/193/305/GCF_948193305.1_VP162132	na	na	na	haploid	bacteria	5253953	5253953	45.0	0	62	62	NCBI RefSeq	NCBI Prokaryotic Genome Annotation Pipeline (PGAP)	05/11/23	4845	4705	72	na
GCF_948193225.1	PRJNA224116	SAMEA112324443	CANUHV000000000.1	na	670	670	Vibrio parahaemolyticus	na	VP840090	latest	Contig	Major	Full	2023/01/18	VP840090	UTRECHT UNIVERSITY	GCA_948193225.1	identical	https://ftp.ncbi.nlm.nih.gov/genomes/all/GCF/948/193/225/GCF_948193225.1_VP840090	na	na	na	haploid	bacteria	5084412	5084412	45.0	0	161	161	NCBI RefSeq	NCBI Prokaryotic Genome Annotation Pipeline (PGAP)	05/11/23	4796	4577	113	na
GCF_948193395.1	PRJNA224116	SAMEA112324439	CANUIO000000000.1	na	670	670	Vibrio parahaemolyticus	na	VP180407	latest	Contig	Major	Full	2023/01/18	VP180407	UTRECHT UNIVERSITY	GCA_948193395.1	identical	https://ftp.ncbi.nlm.nih.gov/genomes/all/GCF/948/193/395/GCF_948193395.1_VP180407	na	na	na	haploid	bacteria	5281644	5281644	45.0	0	1023	1023	NCBI RefSeq	NCBI Prokaryotic Genome Annotation Pipeline (PGAP)	05/11/23	4987	4834	43	na
GCF_948144355.1	PRJNA224116	SAMEA8919022	CANUGZ000000000.1	na	562	562	Escherichia coli	strain=ROAR-377 / O2:H4 / fimH27 / 95 (ST Warwick)	Faeces	latest	Contig	Major	Full	2023/01/18	ROAR-377	UMR 1137 IAME	GCA_948144355.1	identical	https://ftp.ncbi.nlm.nih.gov/genomes/all/GCF/948/144/355/GCF_948144355.1_ROAR-377	na	na	na	haploid	bacteria	5116706	5116706	50.5	0	481	481	NCBI RefSeq	NCBI Prokaryotic Genome Annotation Pipeline (PGAP)	05/11/23	5134	4788	74	na
GCF_948193475.1	PRJNA224116	SAMEA112324435	CANUIS000000000.1	na	670	670	Vibrio parahaemolyticus	na	VP161965	latest	Contig	Major	Full	2023/01/18	VP161965	UTRECHT UNIVERSITY	GCA_948193475.1	identical	https://ftp.ncbi.nlm.nih.gov/genomes/all/GCF/948/193/475/GCF_948193475.1_VP161965	na	na	na	haploid	bacteria	5066458	5066458	45.0	0	33	33	NCBI RefSeq	NCBI Prokaryotic Genome Annotation Pipeline (PGAP)	05/11/23	4705	4527	129	na
GCF_027943865.1	PRJNA224116	SAMD00280083	na	na	28147	28901	Salmonella enterica subsp. enterica serovar Oranienburg	strain=11548	na	latest	Complete Genome	Major	Full	2023/01/13	ASM2794386v1	Department of Microbiology, Graduate School of Medical and Dental Sciences, Kagoshima University	GCA_027943865.1	identical	https://ftp.ncbi.nlm.nih.gov/genomes/all/GCF/027/943/865/GCF_027943865.1_ASM2794386v1	na	na	na	haploid	bacteria	4692904	4692904	52.0	3	3	3	NCBI RefSeq	NCBI Prokaryotic Genome Annotation Pipeline (PGAP)	05/11/23	4552	4320	120	na
GCF_948193325.1	PRJNA224116	SAMEA112324427	CANUHZ000000000.1	na	670	670	Vibrio parahaemolyticus	na	VP161275	latest	Contig	Major	Full	2023/01/18	VP161275	UTRECHT UNIVERSITY	GCA_948193325.1	identical	https://ftp.ncbi.nlm.nih.gov/genomes/all/GCF/948/193/325/GCF_948193325.1_VP161275	na	na	na	haploid	bacteria	5120550	5120550	45.0	0	47	47	NCBI RefSeq	NCBI Prokaryotic Genome Annotation Pipeline (PGAP)	05/11/23	4656	4536	81	na
GCF_947179065.1	PRJNA224116	SAMEA111345345	CAMXCP000000000.1	na	2972786	2972786	Commensalibacter communis	strain=R-79671	R-79671	latest	Contig	Major	Full	2023/01/28	R-79671	ghent university	GCA_947179065.1	identical	https://ftp.ncbi.nlm.nih.gov/genomes/all/GCF/947/179/065/GCF_947179065.1_R-79671	na	na	na	haploid	bacteria	2528666	2528666	37.0	0	43	43	NCBI RefSeq	NCBI Prokaryotic Genome Annotation Pipeline (PGAP)	05/28/23	2412	2342	54	na
GCF_947492145.1	PRJNA224116	SAMEA112156810	CANLMG000000000.1	na	104268	104268	Tenacibaculum mesophilum	na	546.fasta	latest	Contig	Major	Full	2023/01/27	546.fasta	marine college, shandong university	GCA_947492145.1	identical	https://ftp.ncbi.nlm.nih.gov/genomes/all/GCF/947/492/145/GCF_947492145.1_546.fasta	na	na	na	haploid	bacteria	3397867	3397867	31.5	0	44	44	NCBI RefSeq	NCBI Prokaryotic Genome Annotation Pipeline (PGAP)	05/11/23	3187	3103	58	na
GCF_947493305.1	PRJNA224116	SAMEA112157354	CANLQJ000000000.1	na	2170577	2170577	Thalassorhabdomicrobium marinisediminis	na	969.fasta	latest	Contig	Major	Full	2023/01/27	969.fasta	marine college, shandong university	GCA_947493305.1	identical	https://ftp.ncbi.nlm.nih.gov/genomes/all/GCF/947/493/305/GCF_947493305.1_969.fasta	na	na	na	haploid	bacteria	3380972	3380972	63.5	0	22	22	NCBI RefSeq	NCBI Prokaryotic Genome Annotation Pipeline (PGAP)	05/11/23	3329	3234	47	na
GCF_947179115.1	PRJNA224116	SAMEA110744481	CAMXCI000000000.1	na	2972766	2972766	Commensalibacter papalotli (ex Botero et al. 2023)	strain=LMG 32512	LMG 32512	latest	Contig	Major	Full	2023/01/28	LMG 32512	ghent university	GCA_947179115.1	identical	https://ftp.ncbi.nlm.nih.gov/genomes/all/GCF/947/179/115/GCF_947179115.1_LMG_32512	na	assembly from type material	na	haploid	bacteria	2381376	2381376	36.5	0	48	48	NCBI RefSeq	NCBI Prokaryotic Genome Annotation Pipeline (PGAP)	05/28/23	2190	2125	53	na
GCF_948193315.1	PRJNA224116	SAMEA112324437	CANUIE000000000.1	na	670	670	Vibrio parahaemolyticus	na	VP170237	latest	Contig	Major	Full	2023/01/18	VP170237	UTRECHT UNIVERSITY	GCA_948193315.1	identical	https://ftp.ncbi.nlm.nih.gov/genomes/all/GCF/948/193/315/GCF_948193315.1_VP170237	na	na	na	haploid	bacteria	5202441	5202441	45.0	0	633	633	NCBI RefSeq	NCBI Prokaryotic Genome Annotation Pipeline (PGAP)	05/11/23	4768	4657	46	na
GCF_947488445.1	PRJNA224116	SAMEA112157540	CANKZB000000000.1	na	1342299	1342299	Sulfitobacter geojensis	na	3-1177-G.fasta	latest	Contig	Major	Full	2023/01/28	3-1177-G.fasta	marine college, shandong university	GCA_947488445.1	identical	https://ftp.ncbi.nlm.nih.gov/genomes/all/GCF/947/488/445/GCF_947488445.1_3-1177-G.fasta	na	na	na	haploid	bacteria	4030968	4030968	57.5	0	24	24	NCBI RefSeq	NCBI Prokaryotic Genome Annotation Pipeline (PGAP)	05/11/23	3854	3778	52	na
GCF_947179055.1	PRJNA224116	SAMEA110744479	CAMXCL000000000.1	na	2972786	2972786	Commensalibacter communis	strain=LMG 28296	LMG 28296	latest	Contig	Major	Full	2023/01/28	LMG 28296	ghent university	GCA_947179055.1	identical	https://ftp.ncbi.nlm.nih.gov/genomes/all/GCF/947/179/055/GCF_947179055.1_LMG_28296	na	na	na	haploid	bacteria	2499938	2499938	37.0	0	41	41	NCBI RefSeq	NCBI Prokaryotic Genome Annotation Pipeline (PGAP)	05/28/23	2369	2298	52	na
GCF_947491905.1	PRJNA224116	SAMEA112157008	CANLLG000000000.1	na	492670	492670	Bacillus velezensis	na	195.fasta	latest	Contig	Major	Full	2023/01/28	195.fasta	marine college, shandong university	GCA_947491905.1	identical	https://ftp.ncbi.nlm.nih.gov/genomes/all/GCF/947/491/905/GCF_947491905.1_195.fasta	na	na	na	haploid	bacteria	3891643	3891643	46.0	0	28	28	NCBI RefSeq	NCBI Prokaryotic Genome Annotation Pipeline (PGAP)	05/11/23	3864	3687	82	na
GCF_948143755.1	PRJNA224116	SAMEA8919005	CANUFT000000000.1	na	562	562	Escherichia coli	strain=ROAR-358 / O75:H5 / fimH422 / 1064 (ST Warwick)	Faeces	latest	Contig	Major	Full	2023/01/18	ROAR-358	UMR 1137 IAME	GCA_948143755.1	identical	https://ftp.ncbi.nlm.nih.gov/genomes/all/GCF/948/143/755/GCF_948143755.1_ROAR-358	na	na	na	haploid	bacteria	5177523	5177523	50.0	0	428	428	NCBI RefSeq	NCBI Prokaryotic Genome Annotation Pipeline (PGAP)	05/11/23	5067	4753	75	na
GCF_948144635.1	PRJNA224116	SAMEA8919057	CANUGB000000000.1	na	562	562	Escherichia coli	strain=ROAR-422 / O183:H18 / fimH97 / 657 (ST Warwick)	Faeces	latest	Contig	Major	Full	2023/01/18	ROAR-422	UMR 1137 IAME	GCA_948144635.1	identical	https://ftp.ncbi.nlm.nih.gov/genomes/all/GCF/948/144/635/GCF_948144635.1_ROAR-422	na	na	na	haploid	bacteria	5048912	5048912	50.5	0	378	378	NCBI RefSeq	NCBI Prokaryotic Genome Annotation Pipeline (PGAP)	05/11/23	5028	4734	84	na
GCF_948193435.1	PRJNA224116	SAMEA112324419	CANUIP000000000.1	na	670	670	Vibrio parahaemolyticus	na	VP160476	latest	Contig	Major	Full	2023/01/18	VP160476	UTRECHT UNIVERSITY	GCA_948193435.1	identical	https://ftp.ncbi.nlm.nih.gov/genomes/all/GCF/948/193/435/GCF_948193435.1_VP160476	na	na	na	haploid	bacteria	5032610	5032610	45.0	0	30	30	NCBI RefSeq	NCBI Prokaryotic Genome Annotation Pipeline (PGAP)	05/11/23	4646	4499	112	na
GCF_947498035.1	PRJNA224116	SAMEA112156668	CANMIT000000000.1	na	1884876	1884876	Winogradskyella flava	na	4-2103-3Z.fasta	latest	Contig	Major	Full	2023/01/28	4-2103-3Z.fasta	marine college, shandong university	GCA_947498035.1	identical	https://ftp.ncbi.nlm.nih.gov/genomes/all/GCF/947/498/035/GCF_947498035.1_4-2103-3Z.fasta	na	na	na	haploid	bacteria	4016902	4016902	34.5	0	23	23	NCBI RefSeq	NCBI Prokaryotic Genome Annotation Pipeline (PGAP)	05/11/23	3580	3524	43	na
GCF_947055195.1	PRJNA224116	SAMEA12751137	na	na	44008	44008	Enterococcus cecorum	na	CIRMBP-1283	latest	Complete Genome	Major	Full	2023/01/12	CIRMBP-1283 assembly	INRAE	GCA_947055195.1	identical	https://ftp.ncbi.nlm.nih.gov/genomes/all/GCF/947/055/195/GCF_947055195.1_CIRMBP-1283_assembly	na	na	na	haploid	bacteria	2260504	2260504	36.5	1	1	1	NCBI RefSeq	NCBI Prokaryotic Genome Annotation Pipeline (PGAP)	05/11/23	2263	2120	92	na
GCF_948144135.1	PRJNA224116	SAMEA8919068	CANUFM000000000.1	na	562	562	Escherichia coli	strain=ROAR-437 / O88:H6 / fimH54 / 10 (ST Warwick)	Faeces	latest	Contig	Major	Full	2023/01/18	ROAR-437	UMR 1137 IAME	GCA_948144135.1	identical	https://ftp.ncbi.nlm.nih.gov/genomes/all/GCF/948/144/135/GCF_948144135.1_ROAR-437	na	na	na	haploid	bacteria	4703946	4703946	50.5	0	241	241	NCBI RefSeq	NCBI Prokaryotic Genome Annotation Pipeline (PGAP)	05/11/23	4611	4387	91	na
GCF_947493615.1	PRJNA224116	SAMEA112157444	CANLRV000000000.1	na	2500159	2500159	Aliiroseovarius marinus	na	N1E30-Z.fasta	latest	Contig	Major	Full	2023/01/27	N1E30-Z.fasta	marine college, shandong university	GCA_947493615.1	identical	https://ftp.ncbi.nlm.nih.gov/genomes/all/GCF/947/493/615/GCF_947493615.1_N1E30-Z.fasta	na	na	na	haploid	bacteria	3442158	3442158	59.5	0	16	16	NCBI RefSeq	NCBI Prokaryotic Genome Annotation Pipeline (PGAP)	05/11/23	3359	3293	51	na
GCF_948193275.1	PRJNA224116	SAMEA112324424	CANUIB000000000.1	na	670	670	Vibrio parahaemolyticus	na	VP160776	latest	Contig	Major	Full	2023/01/18	VP160776	UTRECHT UNIVERSITY	GCA_948193275.1	identical	https://ftp.ncbi.nlm.nih.gov/genomes/all/GCF/948/193/275/GCF_948193275.1_VP160776	na	na	na	haploid	bacteria	5096223	5096223	45.0	0	36	36	NCBI RefSeq	NCBI Prokaryotic Genome Annotation Pipeline (PGAP)	05/11/23	4771	4588	136	na
GCF_938001875.1	PRJNA224116	SAMEA14083652	CALLAX000000000.1	na	39488	39488	Anaerobutyricum hallii	na	ERR1600540_bin.52_CONCOCT_v1.1_MAG	latest	Contig	Major	Full	2023/01/11	ERR1600540_bin.52_CONCOCT_v1.1_MAG	European Bioinformatics Institute	GCA_938001875.1	identical	https://ftp.ncbi.nlm.nih.gov/genomes/all/GCF/938/001/875/GCF_938001875.1_ERR1600540_bin.52_CONCOCT_v1.1_MAG	derived from metagenome	na	na	haploid	bacteria	3008106	3008106	38.5	0	110	110	NCBI RefSeq	NCBI Prokaryotic Genome Annotation Pipeline (PGAP)	05/11/23	2701	2634	26	na
GCF_947503545.1	PRJNA224116	SAMEA112156924	CANNEC000000000.1	na	1117708	1117708	Marinifilum flexuosum	na	1468.fasta	latest	Contig	Major	Full	2023/01/28	1468.fasta	marine college, shandong university	GCA_947503545.1	identical	https://ftp.ncbi.nlm.nih.gov/genomes/all/GCF/947/503/545/GCF_947503545.1_1468.fasta	na	na	na	haploid	bacteria	5127413	5127413	35.5	0	150	150	NCBI RefSeq	NCBI Prokaryotic Genome Annotation Pipeline (PGAP)	05/11/23	4137	4044	87	na
GCF_947495645.1	PRJNA224116	SAMEA112156997	CANLZQ000000000.1	na	246786	246786	Metabacillus indicus	na	4-1317.fasta	latest	Contig	Major	Full	2023/01/28	4-1317.fasta	marine college, shandong university	GCA_947495645.1	identical	https://ftp.ncbi.nlm.nih.gov/genomes/all/GCF/947/495/645/GCF_947495645.1_4-1317.fasta	na	na	na	haploid	bacteria	4125177	4125177	44.5	0	40	40	NCBI RefSeq	NCBI Prokaryotic Genome Annotation Pipeline (PGAP)	05/11/23	4169	4082	69	na
GCF_947497805.1	PRJNA224116	SAMEA112156814	CANMHX000000000.1	na	426481	426481	Tenacibaculum aiptasiae	na	4-62.fasta	latest	Contig	Major	Full	2023/01/28	4-62.fasta	marine college, shandong university	GCA_947497805.1	identical	https://ftp.ncbi.nlm.nih.gov/genomes/all/GCF/947/497/805/GCF_947497805.1_4-62.fasta	na	na	na	haploid	bacteria	4019418	4019418	30.0	0	51	51	NCBI RefSeq	NCBI Prokaryotic Genome Annotation Pipeline (PGAP)	05/11/23	3845	3786	51	na
GCF_948143935.1	PRJNA224116	SAMEA8919046	CANUFV000000000.1	na	562	562	Escherichia coli	strain=ROAR-410 / O11:H25 / fimH34 / 58 (ST Warwick)	Faeces	latest	Contig	Major	Full	2023/01/18	ROAR-410	UMR 1137 IAME	GCA_948143935.1	identical	https://ftp.ncbi.nlm.nih.gov/genomes/all/GCF/948/143/935/GCF_948143935.1_ROAR-410	na	na	na	haploid	bacteria	5086823	5086823	50.5	0	569	569	NCBI RefSeq	NCBI Prokaryotic Genome Annotation Pipeline (PGAP)	05/11/23	5009	4691	88	na
GCF_947496585.1	PRJNA224116	SAMEA112156994	CANMDG000000000.1	na	86664	86664	Priestia flexa	na	3-499-2-J.fasta	latest	Contig	Major	Full	2023/01/28	3-499-2-J.fasta	marine college, shandong university	GCA_947496585.1	identical	https://ftp.ncbi.nlm.nih.gov/genomes/all/GCF/947/496/585/GCF_947496585.1_3-499-2-J.fasta	na	na	na	haploid	bacteria	4071111	4071111	37.5	0	161	161	NCBI RefSeq	NCBI Prokaryotic Genome Annotation Pipeline (PGAP)	05/11/23	4272	4075	74	na
GCF_937990675.1	PRJNA224116	SAMEA14084918	CALKQY000000000.1	na	228603	228603	Hoylesella shahii	na	ERR589682_bin.108_CONCOCT_v1.1_MAG	latest	Contig	Major	Full	2023/01/11	ERR589682_bin.108_CONCOCT_v1.1_MAG	European Bioinformatics Institute	GCA_937990675.1	identical	https://ftp.ncbi.nlm.nih.gov/genomes/all/GCF/937/990/675/GCF_937990675.1_ERR589682_bin.108_CONCOCT_v1.1_MAG	derived from metagenome	na	na	haploid	bacteria	3194357	3194357	44.5	0	82	82	NCBI RefSeq	NCBI Prokaryotic Genome Annotation Pipeline (PGAP)	05/10/23	2360	2296	38	na
GCF_948435215.1	PRJNA224116	SAMEA112353901	CAOJGJ000000000.1	na	69824	69824	Thomasclavelia cocleata	na	SRR17684644_bin.40_metawrap_v1.3_MAG	latest	Contig	Major	Full	2023/02/03	SRR17684644_bin.40_metawrap_v1.3_MAG	EMG	GCA_948435215.1	identical	https://ftp.ncbi.nlm.nih.gov/genomes/all/GCF/948/435/215/GCF_948435215.1_SRR17684644_bin.40_metawrap_v1.3_MAG	derived from metagenome	na	na	haploid	bacteria	2497982	2497982	28.0	0	112	112	NCBI RefSeq	NCBI Prokaryotic Genome Annotation Pipeline (PGAP)	05/12/23	2322	2252	39	na
GCF_948193295.1	PRJNA224116	SAMEA112324431	CANUIC000000000.1	na	670	670	Vibrio parahaemolyticus	na	VP161671	latest	Contig	Major	Full	2023/01/18	VP161671	UTRECHT UNIVERSITY	GCA_948193295.1	identical	https://ftp.ncbi.nlm.nih.gov/genomes/all/GCF/948/193/295/GCF_948193295.1_VP161671	na	na	na	haploid	bacteria	5249827	5249827	45.0	0	53	53	NCBI RefSeq	NCBI Prokaryotic Genome Annotation Pipeline (PGAP)	05/11/23	4874	4710	109	na
GCF_947489905.1	PRJNA224116	SAMEA112157472	CANLFJ000000000.1	na	221822	221822	Phaeobacter inhibens	na	2-1005.fasta	latest	Contig	Major	Full	2023/01/28	2-1005.fasta	marine college, shandong university	GCA_947489905.1	identical	https://ftp.ncbi.nlm.nih.gov/genomes/all/GCF/947/489/905/GCF_947489905.1_2-1005.fasta	na	na	na	haploid	bacteria	4281722	4281722	59.5	0	28	28	NCBI RefSeq	NCBI Prokaryotic Genome Annotation Pipeline (PGAP)	05/11/23	4031	3942	56	na
GCF_947503185.1	PRJNA224116	SAMEA112156993	CANNCT000000000.1	na	86664	86664	Priestia flexa	na	2-247-3Z.fasta	latest	Contig	Major	Full	2023/01/28	2-247-3Z.fasta	marine college, shandong university	GCA_947503185.1	identical	https://ftp.ncbi.nlm.nih.gov/genomes/all/GCF/947/503/185/GCF_947503185.1_2-247-3Z.fasta	na	na	na	haploid	bacteria	4076396	4076396	37.5	0	156	156	NCBI RefSeq	NCBI Prokaryotic Genome Annotation Pipeline (PGAP)	05/11/23	4289	4090	76	na
GCF_947054965.1	PRJNA224116	SAMEA12751100	na	na	44008	44008	Enterococcus cecorum	na	CIRMBP-1246	latest	Complete Genome	Major	Full	2023/01/12	CIRMBP-1246 assembly	INRAE	GCA_947054965.1	identical	https://ftp.ncbi.nlm.nih.gov/genomes/all/GCF/947/054/965/GCF_947054965.1_CIRMBP-1246_assembly	na	na	na	haploid	bacteria	2290161	2290161	36.5	1	1	1	NCBI RefSeq	NCBI Prokaryotic Genome Annotation Pipeline (PGAP)	05/11/23	2294	2157	92	na
GCF_027943925.1	PRJNA224116	SAMD00260312	na	na	1280	1280	Staphylococcus aureus	strain=JP089	na	latest	Complete Genome	Major	Full	2022/12/23	ASM2794392v1	Antimicrobial Resistance Research Center, National Institute of Infectious Diseases	GCA_027943925.1	identical	https://ftp.ncbi.nlm.nih.gov/genomes/all/GCF/027/943/925/GCF_027943925.1_ASM2794392v1	na	na	na	haploid	bacteria	2802260	2802260	32.5	1	1	1	NCBI RefSeq	NCBI Prokaryotic Genome Annotation Pipeline (PGAP)	05/11/23	2790	2636	82	na
GCF_947492005.1	PRJNA224116	SAMEA112157169	CANLLW000000000.1	na	287	287	Pseudomonas aeruginosa	na	565_1.fasta	latest	Contig	Major	Full	2023/01/28	565_1.fasta	marine college, shandong university	GCA_947492005.1	identical	https://ftp.ncbi.nlm.nih.gov/genomes/all/GCF/947/492/005/GCF_947492005.1_565_1.fasta	na	na	na	haploid	bacteria	6398935	6398935	66.5	0	99	99	NCBI RefSeq	NCBI Prokaryotic Genome Annotation Pipeline (PGAP)	05/11/23	5986	5846	72	na
GCF_948193365.1	PRJNA224116	SAMEA112324440	CANUIM000000000.1	na	670	670	Vibrio parahaemolyticus	na	VP180409	latest	Contig	Major	Full	2023/01/18	VP180409	UTRECHT UNIVERSITY	GCA_948193365.1	identical	https://ftp.ncbi.nlm.nih.gov/genomes/all/GCF/948/193/365/GCF_948193365.1_VP180409	na	na	na	haploid	bacteria	5175415	5175415	45.0	0	241	241	NCBI RefSeq	NCBI Prokaryotic Genome Annotation Pipeline (PGAP)	05/11/23	4755	4659	22	na
GCF_938049305.1	PRJNA224116	SAMEA14083349	CALIBW000000000.1	na	539813	539813	Enterobacter mori	na	ERR1190760_bin.77_CONCOCT_v1.1_MAG	latest	Contig	Major	Full	2023/01/12	ERR1190760_bin.77_CONCOCT_v1.1_MAG	European Bioinformatics Institute	GCA_938049305.1	identical	https://ftp.ncbi.nlm.nih.gov/genomes/all/GCF/938/049/305/GCF_938049305.1_ERR1190760_bin.77_CONCOCT_v1.1_MAG	derived from metagenome	na	na	haploid	bacteria	5142273	5142273	54.5	0	61	61	NCBI RefSeq	NCBI Prokaryotic Genome Annotation Pipeline (PGAP)	05/11/23	4955	4810	69	na
GCF_028404125.1	PRJNA224116	SAMN32874246	na	na	287	287	Pseudomonas aeruginosa	strain=2872	na	latest	Chromosome	Major	Full	2023/02/02	ASM2840412v1	Technical university of Denmark	GCA_028404125.1	identical	https://ftp.ncbi.nlm.nih.gov/genomes/all/GCF/028/404/125/GCF_028404125.1_ASM2840412v1	na	na	na	haploid	bacteria	7112465	7112365	65.5	1	1	1	NCBI RefSeq	NCBI Prokaryotic Genome Annotation Pipeline (PGAP)	05/12/23	6735	6556	82	na
GCF_948193455.1	PRJNA224116	SAMEA112324422	CANUIQ000000000.1	na	670	670	Vibrio parahaemolyticus	na	VP160699	latest	Contig	Major	Full	2023/01/18	VP160699	UTRECHT UNIVERSITY	GCA_948193455.1	identical	https://ftp.ncbi.nlm.nih.gov/genomes/all/GCF/948/193/455/GCF_948193455.1_VP160699	na	na	na	haploid	bacteria	5252000	5252000	45.0	0	43	43	NCBI RefSeq	NCBI Prokaryotic Genome Annotation Pipeline (PGAP)	05/11/23	4887	4751	87	na
GCF_948144405.1	PRJNA224116	SAMEA8919014	CANUGY000000000.1	na	562	562	Escherichia coli	strain=ROAR-368 / O8:H8 / fimH1210 / 1071 (ST Warwick)	Faeces	latest	Contig	Major	Full	2023/01/18	ROAR-368	UMR 1137 IAME	GCA_948144405.1	identical	https://ftp.ncbi.nlm.nih.gov/genomes/all/GCF/948/144/405/GCF_948144405.1_ROAR-368	na	na	na	haploid	bacteria	4895605	4895605	50.5	0	402	402	NCBI RefSeq	NCBI Prokaryotic Genome Annotation Pipeline (PGAP)	05/11/23	4812	4559	80	na
GCF_947179125.1	PRJNA224116	SAMEA110744484	CAMXCH000000000.1	na	2972766	2972766	Commensalibacter papalotli (ex Botero et al. 2023)	strain=R-83534	R-83534	latest	Contig	Major	Full	2023/01/28	R-83534	ghent university	GCA_947179125.1	identical	https://ftp.ncbi.nlm.nih.gov/genomes/all/GCF/947/179/125/GCF_947179125.1_R-83534	na	na	na	haploid	bacteria	2342687	2342687	36.5	0	16	16	NCBI RefSeq	NCBI Prokaryotic Genome Annotation Pipeline (PGAP)	05/28/23	2127	2067	51	na
GCF_937129465.1	PRJNA224116	SAMEA13959095	CAKZNH000000000.1	na	385492	385492	Pseudophaeobacter arcticus	na	ERR2094167_bin.47_CONCOCT_v1.1_MAG	latest	Contig	Major	Full	2023/01/11	ERR2094167_bin.47_CONCOCT_v1.1_MAG	European Bioinformatics Institute	GCA_937129465.1	identical	https://ftp.ncbi.nlm.nih.gov/genomes/all/GCF/937/129/465/GCF_937129465.1_ERR2094167_bin.47_CONCOCT_v1.1_MAG	derived from metagenome	na	na	haploid	bacteria	4021455	4021455	59.0	0	121	121	NCBI RefSeq	NCBI Prokaryotic Genome Annotation Pipeline (PGAP)	05/11/23	3823	3712	39	na
GCF_027943585.1	PRJNA224116	SAMD00172303	na	na	777	777	Coxiella burnetii	strain=406	na	latest	Complete Genome	Major	Full	2022/12/21	ASM2794358v1	Laboratory of Bacterial Genomics, Pathogen Genomics Center, National Institute of Infectious Diseases	GCA_027943585.1	identical	https://ftp.ncbi.nlm.nih.gov/genomes/all/GCF/027/943/585/GCF_027943585.1_ASM2794358v1	na	na	na	haploid	bacteria	2031247	2031247	42.5	2	2	2	NCBI RefSeq	NCBI Prokaryotic Genome Annotation Pipeline (PGAP)	05/11/23	2273	2030	50	na
GCF_947501065.1	PRJNA224116	SAMEA112156707	CANMUJ000000000.1	na	270918	270918	Salegentibacter mishustinae	na	2B2-33-J.fasta	latest	Contig	Major	Full	2023/01/27	2B2-33-J.fasta	marine college, shandong university	GCA_947501065.1	identical	https://ftp.ncbi.nlm.nih.gov/genomes/all/GCF/947/501/065/GCF_947501065.1_2B2-33-J.fasta	na	na	na	haploid	bacteria	3618812	3618812	36.5	0	32	32	NCBI RefSeq	NCBI Prokaryotic Genome Annotation Pipeline (PGAP)	05/11/23	3238	3181	47	na
GCF_027943805.1	PRJNA224116	SAMD00453556	na	na	1313	1313	Streptococcus pneumoniae	strain=PZ900701057	na	latest	Complete Genome	Major	Full	2023/01/12	ASM2794380v1	National Institute of Infectious Diseases	GCA_027943805.1	identical	https://ftp.ncbi.nlm.nih.gov/genomes/all/GCF/027/943/805/GCF_027943805.1_ASM2794380v1	na	na	na	haploid	bacteria	2079663	2079663	39.5	1	1	1	NCBI RefSeq	NCBI Prokaryotic Genome Annotation Pipeline (PGAP)	05/11/23	2110	1883	73	na
GCF_947040195.1	PRJNA224116	SAMEA111417880	CAMRAZ000000000.1	na	1648	1648	Erysipelothrix rhusiopathiae	na	21S01206	latest	Contig	Major	Full	2023/01/12	21S01206	UTRECHT UNIVERSITY	GCA_947040195.1	identical	https://ftp.ncbi.nlm.nih.gov/genomes/all/GCF/947/040/195/GCF_947040195.1_21S01206	na	na	na	haploid	bacteria	1773540	1773540	36.0	0	53	53	NCBI RefSeq	NCBI Prokaryotic Genome Annotation Pipeline (PGAP)	05/11/23	1757	1679	60	na
GCF_947054945.1	PRJNA224116	SAMEA12751135	na	na	44008	44008	Enterococcus cecorum	na	CIRMBP-1281	latest	Complete Genome	Major	Full	2023/01/12	CIRMBP-1281 assembly	INRAE	GCA_947054945.1	identical	https://ftp.ncbi.nlm.nih.gov/genomes/all/GCF/947/054/945/GCF_947054945.1_CIRMBP-1281_assembly	na	na	na	haploid	bacteria	2542510	2542510	36.0	1	1	1	NCBI RefSeq	NCBI Prokaryotic Genome Annotation Pipeline (PGAP)	05/11/23	2545	2403	93	na
GCF_948144275.1	PRJNA224116	SAMEA8919033	CANUGA000000000.1	na	562	562	Escherichia coli	strain=ROAR-396 / O23:H15 / fimH48 / 70 (ST Warwick)	Faeces	latest	Contig	Major	Full	2023/01/18	ROAR-396	UMR 1137 IAME	GCA_948144275.1	identical	https://ftp.ncbi.nlm.nih.gov/genomes/all/GCF/948/144/275/GCF_948144275.1_ROAR-396	na	na	na	haploid	bacteria	5243295	5243295	50.5	0	289	289	NCBI RefSeq	NCBI Prokaryotic Genome Annotation Pipeline (PGAP)	05/11/23	5086	4815	84	na
GCF_938018175.1	PRJNA224116	SAMEA14084695	CALIIF000000000.1	na	2047	2047	Rothia dentocariosa	na	ERR589478_bin.51_CONCOCT_v1.1_MAG	latest	Contig	Major	Full	2023/01/10	ERR589478_bin.51_CONCOCT_v1.1_MAG	European Bioinformatics Institute	GCA_938018175.1	identical	https://ftp.ncbi.nlm.nih.gov/genomes/all/GCF/938/018/175/GCF_938018175.1_ERR589478_bin.51_CONCOCT_v1.1_MAG	derived from metagenome	na	na	haploid	bacteria	2459680	2459680	53.5	0	41	41	NCBI RefSeq	NCBI Prokaryotic Genome Annotation Pipeline (PGAP)	05/11/23	2114	2038	48	na
GCF_947489045.1	PRJNA224116	SAMEA112156925	CANLCN000000000.1	na	1849719	1849719	Saccharicrinis aurantiacus	na	1431.fasta	latest	Contig	Major	Full	2023/01/28	1431.fasta	marine college, shandong university	GCA_947489045.1	identical	https://ftp.ncbi.nlm.nih.gov/genomes/all/GCF/947/489/045/GCF_947489045.1_1431.fasta	na	na	na	haploid	bacteria	5697841	5697841	35.0	0	164	164	NCBI RefSeq	NCBI Prokaryotic Genome Annotation Pipeline (PGAP)	05/11/23	4391	4296	92	na
GCF_947497355.1	PRJNA224116	SAMEA112156912	CANMGB000000000.1	na	440514	440514	Maribacter stanieri	na	3-2157-J.fasta	latest	Contig	Major	Full	2023/01/30	3-2157-J.fasta	marine college, shandong university	GCA_947497355.1	identical	https://ftp.ncbi.nlm.nih.gov/genomes/all/GCF/947/497/355/GCF_947497355.1_3-2157-J.fasta	na	na	na	haploid	bacteria	4667058	4667058	34.0	0	16	16	NCBI RefSeq	NCBI Prokaryotic Genome Annotation Pipeline (PGAP)	05/12/23	4010	3956	44	na
GCF_947500925.1	PRJNA224116	SAMEA112157357	CANMUC000000000.1	na	1125964	1125964	Limimaricola cinnabarinus	na	2B2-78.fasta	latest	Contig	Major	Full	2023/01/28	2B2-78.fasta	marine college, shandong university	GCA_947500925.1	identical	https://ftp.ncbi.nlm.nih.gov/genomes/all/GCF/947/500/925/GCF_947500925.1_2B2-78.fasta	na	na	na	haploid	bacteria	3797685	3797685	68.0	0	83	83	NCBI RefSeq	NCBI Prokaryotic Genome Annotation Pipeline (PGAP)	05/11/23	3773	3634	57	na
GCF_948145015.1	PRJNA224116	SAMEA8919007	CANUHI000000000.1	na	562	562	Escherichia coli	strain=ROAR-361 / O40:H12 / ND / 399 (ST Warwick)	Faeces	latest	Contig	Major	Full	2023/01/18	ROAR-361	UMR 1137 IAME	GCA_948145015.1	identical	https://ftp.ncbi.nlm.nih.gov/genomes/all/GCF/948/145/015/GCF_948145015.1_ROAR-361	na	na	na	haploid	bacteria	5183382	5183382	50.5	0	582	582	NCBI RefSeq	NCBI Prokaryotic Genome Annotation Pipeline (PGAP)	05/11/23	5107	4777	76	na
GCF_947495185.1	PRJNA224116	SAMEA112156995	CANLXW000000000.1	na	86664	86664	Priestia flexa	na	3-945-3-3Z.fasta	latest	Contig	Major	Full	2023/01/28	3-945-3-3Z.fasta	marine college, shandong university	GCA_947495185.1	identical	https://ftp.ncbi.nlm.nih.gov/genomes/all/GCF/947/495/185/GCF_947495185.1_3-945-3-3Z.fasta	na	na	na	haploid	bacteria	3822694	3822694	37.5	0	129	129	NCBI RefSeq	NCBI Prokaryotic Genome Annotation Pipeline (PGAP)	05/11/23	4084	3915	73	na
GCF_947496935.1	PRJNA224116	SAMEA112157498	CANMET000000000.1	na	686389	686389	Ruegeria faecimaris	na	4-110_1.fasta	latest	Contig	Major	Full	2023/01/28	4-110_1.fasta	marine college, shandong university	GCA_947496935.1	identical	https://ftp.ncbi.nlm.nih.gov/genomes/all/GCF/947/496/935/GCF_947496935.1_4-110_1.fasta	na	na	na	haploid	bacteria	4107037	4107037	56.5	0	42	42	NCBI RefSeq	NCBI Prokaryotic Genome Annotation Pipeline (PGAP)	05/11/23	4083	3992	53	na
GCF_948144485.1	PRJNA224116	SAMEA8919032	CANUHK000000000.1	na	562	562	Escherichia coli	strain=ROAR-395 / O12:H4 / fimH27 / 10 (ST Warwick)	Faeces	latest	Contig	Major	Full	2023/01/18	ROAR-395	UMR 1137 IAME	GCA_948144485.1	identical	https://ftp.ncbi.nlm.nih.gov/genomes/all/GCF/948/144/485/GCF_948144485.1_ROAR-395	na	na	na	haploid	bacteria	5187837	5187837	50.5	0	904	904	NCBI RefSeq	NCBI Prokaryotic Genome Annotation Pipeline (PGAP)	05/11/23	5222	4820	89	na
GCF_948438965.1	PRJNA224116	SAMEA112353688	CAOJML000000000.1	na	151781	151781	Lactobacillus intestinalis	na	SRR17684624_bin.33_metawrap_v1.3_MAG	latest	Contig	Major	Full	2023/02/03	SRR17684624_bin.33_metawrap_v1.3_MAG	EMG	GCA_948438965.1	identical	https://ftp.ncbi.nlm.nih.gov/genomes/all/GCF/948/438/965/GCF_948438965.1_SRR17684624_bin.33_metawrap_v1.3_MAG	derived from metagenome	na	na	haploid	bacteria	1654762	1654762	35.5	0	14	14	NCBI RefSeq	NCBI Prokaryotic Genome Annotation Pipeline (PGAP)	05/12/23	1619	1533	57	na
GCF_947497325.1	PRJNA224116	SAMEA112157320	CANMGD000000000.1	na	311410	311410	Roseibium album	na	321-3Z.fasta	latest	Contig	Major	Full	2023/01/28	321-3Z.fasta	marine college, shandong university	GCA_947497325.1	identical	https://ftp.ncbi.nlm.nih.gov/genomes/all/GCF/947/497/325/GCF_947497325.1_321-3Z.fasta	na	na	na	haploid	bacteria	7025962	7025962	56.0	0	41	41	NCBI RefSeq	NCBI Prokaryotic Genome Annotation Pipeline (PGAP)	05/11/23	6455	6366	54	na
GCF_028464025.1	PRJNA224116	SAMN11997570	na	na	470	470	Acinetobacter baumannii	strain=37662RM1	na	latest	Complete Genome	Major	Full	2023/02/05	ASM2846402v1	Sun Yat-sen University	GCA_028464025.1	identical	https://ftp.ncbi.nlm.nih.gov/genomes/all/GCF/028/464/025/GCF_028464025.1_ASM2846402v1	na	na	na	haploid	bacteria	4064005	4064005	39.0	2	2	2	NCBI RefSeq	NCBI Prokaryotic Genome Annotation Pipeline (PGAP)	05/12/23	3920	3728	97	31649648
GCF_947501875.1	PRJNA224116	SAMEA112156750	CANMXV000000000.1	na	2047982	2047982	Aquimarina algiphila	na	M91.fasta	latest	Contig	Major	Full	2023/01/28	M91.fasta	marine college, shandong university	GCA_947501875.1	identical	https://ftp.ncbi.nlm.nih.gov/genomes/all/GCF/947/501/875/GCF_947501875.1_M91.fasta	na	na	na	haploid	bacteria	6957704	6957704	32.5	0	272	272	NCBI RefSeq	NCBI Prokaryotic Genome Annotation Pipeline (PGAP)	05/11/23	6289	6183	59	na
GCF_947499915.1	PRJNA224116	SAMEA112157501	CANMQC000000000.1	na	686389	686389	Ruegeria faecimaris	na	4-62_1.fasta	latest	Contig	Major	Full	2023/01/28	4-62_1.fasta	marine college, shandong university	GCA_947499915.1	identical	https://ftp.ncbi.nlm.nih.gov/genomes/all/GCF/947/499/915/GCF_947499915.1_4-62_1.fasta	na	na	na	haploid	bacteria	4083698	4083698	56.5	0	65	65	NCBI RefSeq	NCBI Prokaryotic Genome Annotation Pipeline (PGAP)	05/11/23	4042	3945	54	na
GCF_938039785.1	PRJNA224116	SAMEA14083518	CALHUD000000000.1	na	575	575	Raoultella planticola	na	ERR1430487_bin.92_CONCOCT_v1.1_MAG	latest	Contig	Major	Full	2023/01/12	ERR1430487_bin.92_CONCOCT_v1.1_MAG	European Bioinformatics Institute	GCA_938039785.1	identical	https://ftp.ncbi.nlm.nih.gov/genomes/all/GCF/938/039/785/GCF_938039785.1_ERR1430487_bin.92_CONCOCT_v1.1_MAG	derived from metagenome	na	na	haploid	bacteria	5135066	5135066	56.0	0	171	171	NCBI RefSeq	NCBI Prokaryotic Genome Annotation Pipeline (PGAP)	05/11/23	4882	4725	54	na
GCF_938030555.1	PRJNA224116	SAMEA14085270	CALHHJ000000000.1	na	291645	291645	Bacteroides nordii	na	ERR912064_bin.16_CONCOCT_v1.1_MAG	latest	Contig	Major	Full	2023/01/12	ERR912064_bin.16_CONCOCT_v1.1_MAG	European Bioinformatics Institute	GCA_938030555.1	identical	https://ftp.ncbi.nlm.nih.gov/genomes/all/GCF/938/030/555/GCF_938030555.1_ERR912064_bin.16_CONCOCT_v1.1_MAG	derived from metagenome	na	na	haploid	bacteria	5907681	5907681	40.5	0	118	118	NCBI RefSeq	NCBI Prokaryotic Genome Annotation Pipeline (PGAP)	05/11/23	4643	4515	50	na
GCF_947489495.1	PRJNA224116	SAMEA112157141	CANLDV000000000.1	na	40214	40214	Acinetobacter johnsonii	na	2-702.fasta	latest	Contig	Major	Full	2023/01/27	2-702.fasta	marine college, shandong university	GCA_947489495.1	identical	https://ftp.ncbi.nlm.nih.gov/genomes/all/GCF/947/489/495/GCF_947489495.1_2-702.fasta	na	na	na	haploid	bacteria	3198696	3198696	41.0	0	116	116	NCBI RefSeq	NCBI Prokaryotic Genome Annotation Pipeline (PGAP)	05/11/23	3122	2933	76	na
GCF_948435095.1	PRJNA224116	SAMEA112250309	CAOJGF000000000.1	na	1796646	1796646	Muribaculum intestinale	na	SRR18243798_bin.4_metawrap_v1.3_MAG	latest	Contig	Major	Full	2023/02/03	SRR18243798_bin.4_metawrap_v1.3_MAG	EMG	GCA_948435095.1	identical	https://ftp.ncbi.nlm.nih.gov/genomes/all/GCF/948/435/095/GCF_948435095.1_SRR18243798_bin.4_metawrap_v1.3_MAG	derived from metagenome	na	na	haploid	bacteria	2744392	2744392	50.5	0	67	67	NCBI RefSeq	NCBI Prokaryotic Genome Annotation Pipeline (PGAP)	05/13/23	2172	2132	24	na
GCF_948473385.1	PRJNA224116	SAMEA112234043	CAOKXG000000000.1	na	69824	69824	Thomasclavelia cocleata	na	SRR15730538_bin.56_metawrap_v1.3_MAG	latest	Contig	Major	Full	2023/02/03	SRR15730538_bin.56_metawrap_v1.3_MAG	EMG	GCA_948473385.1	identical	https://ftp.ncbi.nlm.nih.gov/genomes/all/GCF/948/473/385/GCF_948473385.1_SRR15730538_bin.56_metawrap_v1.3_MAG	derived from metagenome	na	na	haploid	bacteria	2674292	2674292	28.5	0	92	92	NCBI RefSeq	NCBI Prokaryotic Genome Annotation Pipeline (PGAP)	05/13/23	2532	2462	47	na
GCF_948433355.1	PRJNA224116	SAMEA112229298	CAOJDW000000000.1	na	1796652	1796652	Turicimonas muris	na	SRR15604545_bin.5_metawrap_v1.3_MAG	latest	Contig	Major	Full	2023/02/03	SRR15604545_bin.5_metawrap_v1.3_MAG	EMG	GCA_948433355.1	identical	https://ftp.ncbi.nlm.nih.gov/genomes/all/GCF/948/433/355/GCF_948433355.1_SRR15604545_bin.5_metawrap_v1.3_MAG	derived from metagenome	na	na	haploid	bacteria	2678240	2678240	44.0	0	70	70	NCBI RefSeq	NCBI Prokaryotic Genome Annotation Pipeline (PGAP)	05/13/23	2428	2347	56	na
GCF_948470055.1	PRJNA224116	SAMEA112353665	CAOKNK000000000.1	na	214856	214856	Alistipes finegoldii	na	SRR17684621_bin.10_metawrap_v1.3_MAG	latest	Contig	Major	Full	2023/02/03	SRR17684621_bin.10_metawrap_v1.3_MAG	EMG	GCA_948470055.1	identical	https://ftp.ncbi.nlm.nih.gov/genomes/all/GCF/948/470/055/GCF_948470055.1_SRR17684621_bin.10_metawrap_v1.3_MAG	derived from metagenome	na	na	haploid	bacteria	3241656	3241656	58.5	0	56	56	NCBI RefSeq	NCBI Prokaryotic Genome Annotation Pipeline (PGAP)	05/13/23	2631	2559	42	na
GCF_948465735.1	PRJNA224116	SAMEA112234089	CAOJXY000000000.1	na	387661	387661	Parabacteroides johnsonii	na	SRR15730541_bin.41_metawrap_v1.3_MAG	latest	Contig	Major	Full	2023/02/03	SRR15730541_bin.41_metawrap_v1.3_MAG	EMG	GCA_948465735.1	identical	https://ftp.ncbi.nlm.nih.gov/genomes/all/GCF/948/465/735/GCF_948465735.1_SRR15730541_bin.41_metawrap_v1.3_MAG	derived from metagenome	na	na	haploid	bacteria	4186004	4186004	45.0	0	99	99	NCBI RefSeq	NCBI Prokaryotic Genome Annotation Pipeline (PGAP)	05/13/23	3380	3279	45	na
GCF_948469875.1	PRJNA224116	SAMEA112353667	CAOKMX000000000.1	na	328812	328812	Parabacteroides goldsteinii	na	SRR17684621_bin.20_metawrap_v1.3_MAG	latest	Contig	Major	Full	2023/02/03	SRR17684621_bin.20_metawrap_v1.3_MAG	EMG	GCA_948469875.1	identical	https://ftp.ncbi.nlm.nih.gov/genomes/all/GCF/948/469/875/GCF_948469875.1_SRR17684621_bin.20_metawrap_v1.3_MAG	derived from metagenome	na	na	haploid	bacteria	6397163	6397163	43.0	0	115	115	NCBI RefSeq	NCBI Prokaryotic Genome Annotation Pipeline (PGAP)	05/13/23	4998	4857	47	na
GCF_948472415.1	PRJNA224116	SAMEA112362601	na	na	2991545	2991545	Kitasatospora sp. DSM 114396	na	DSM_114396	latest	Complete Genome	Major	Full	2023/02/02	JK4103	Center for Biotechnology, Bielefeld University	GCA_948472415.1	identical	https://ftp.ncbi.nlm.nih.gov/genomes/all/GCF/948/472/415/GCF_948472415.1_JK4103	na	na	na	haploid	bacteria	8073621	8073621	74.0	3	3	3	NCBI RefSeq	NCBI Prokaryotic Genome Annotation Pipeline (PGAP)	05/13/23	7413	6653	106	na
GCF_028865905.1	PRJNA224116	SAMN33226855	na	na	1313	1313	Streptococcus pneumoniae	strain=GA40410	na	latest	Chromosome	Major	Full	2023/02/27	ASM2886590v1	Emory University	GCA_028865905.1	identical	https://ftp.ncbi.nlm.nih.gov/genomes/all/GCF/028/865/905/GCF_028865905.1_ASM2886590v1	na	na	na	haploid	bacteria	2120188	2120088	39.5	1	1	1	NCBI RefSeq	NCBI Prokaryotic Genome Annotation Pipeline (PGAP)	05/13/23	2194	1991	41	na
GCF_028865775.1	PRJNA224116	SAMN33226856	na	na	1313	1313	Streptococcus pneumoniae	strain=GA43265	na	latest	Chromosome	Major	Full	2023/02/27	ASM2886577v1	Emory University	GCA_028865775.1	identical	https://ftp.ncbi.nlm.nih.gov/genomes/all/GCF/028/865/775/GCF_028865775.1_ASM2886577v1	na	na	na	haploid	bacteria	2122254	2122154	39.0	1	1	1	NCBI RefSeq	NCBI Prokaryotic Genome Annotation Pipeline (PGAP)	05/13/23	2180	1982	40	na
GCF_028866875.1	PRJNA224116	SAMN33226849	na	na	373153	1313	Streptococcus pneumoniae D39	strain=D39	na	latest	Chromosome	Major	Full	2023/02/27	ASM2886687v1	Emory University	GCA_028866875.1	identical	https://ftp.ncbi.nlm.nih.gov/genomes/all/GCF/028/866/875/GCF_028866875.1_ASM2886687v1	na	na	na	haploid	bacteria	2078470	2078370	39.0	1	1	1	NCBI RefSeq	NCBI Prokaryotic Genome Annotation Pipeline (PGAP)	05/13/23	2138	1934	39	na
GCF_028866675.1	PRJNA224116	SAMN33226850	na	na	373153	1313	Streptococcus pneumoniae D39	strain=D39	na	latest	Chromosome	Major	Full	2023/02/27	ASM2886667v1	Emory University	GCA_028866675.1	identical	https://ftp.ncbi.nlm.nih.gov/genomes/all/GCF/028/866/675/GCF_028866675.1_ASM2886667v1	na	na	na	haploid	bacteria	2037657	2037557	39.5	1	1	1	NCBI RefSeq	NCBI Prokaryotic Genome Annotation Pipeline (PGAP)	05/13/23	2096	1885	40	na
GCF_028866365.1	PRJNA224116	SAMN33226852	na	na	373153	1313	Streptococcus pneumoniae D39	strain=D39	na	latest	Chromosome	Major	Full	2023/02/27	ASM2886636v1	Emory University	GCA_028866365.1	identical	https://ftp.ncbi.nlm.nih.gov/genomes/all/GCF/028/866/365/GCF_028866365.1_ASM2886636v1	na	na	na	haploid	bacteria	2034212	2034112	39.5	1	1	1	NCBI RefSeq	NCBI Prokaryotic Genome Annotation Pipeline (PGAP)	05/13/23	2092	1879	39	na
GCF_028858275.1	PRJNA224116	SAMN25580785	JAKOGL000000000.1	na	28171	28171	Vibrio aestuarianus	strain=12_063	na	latest	Contig	Major	Full	2023/02/24	ASM2885827v1	IFREMER	GCA_028858275.1	identical	https://ftp.ncbi.nlm.nih.gov/genomes/all/GCF/028/858/275/GCF_028858275.1_ASM2885827v1	na	na	na	haploid	bacteria	4507338	4507338	42.5	0	141	141	NCBI RefSeq	NCBI Prokaryotic Genome Annotation Pipeline (PGAP)	05/13/23	4350	4075	111	na
GCF_028857095.1	PRJNA224116	SAMN25580780	na	na	28171	28171	Vibrio aestuarianus	strain=08_114_4T3	na	latest	Chromosome	Major	Full	2023/02/24	ASM2885709v1	IFREMER	GCA_028857095.1	identical	https://ftp.ncbi.nlm.nih.gov/genomes/all/GCF/028/857/095/GCF_028857095.1_ASM2885709v1	na	na	na	haploid	bacteria	4257005	4256805	42.5	2	2	2	NCBI RefSeq	NCBI Prokaryotic Genome Annotation Pipeline (PGAP)	05/13/23	3992	3737	125	na
GCF_029457655.1	PRJNA224116	SAMN33711669	na	na	1282	1282	Staphylococcus epidermidis	strain=21DSE01	na	latest	Chromosome	Major	Full	2023/03/29	ASM2945765v1	Inselspital, Bern University Hospital	GCA_029457655.1	identical	https://ftp.ncbi.nlm.nih.gov/genomes/all/GCF/029/457/655/GCF_029457655.1_ASM2945765v1	na	na	na	haploid	bacteria	2507793	2507693	32.0	1	1	1	NCBI RefSeq	NCBI Prokaryotic Genome Annotation Pipeline (PGAP)	05/13/23	2365	2203	84	na
GCF_029581235.1	PRJNA224116	SAMN32306912	na	na	3016092	3016092	Micromonospora sp. WMMD998	strain=WMMD998	na	latest	Chromosome	Major	Full	2023/04/04	ASM2958123v1	University of Wisconsin-Madison	GCA_029581235.1	identical	https://ftp.ncbi.nlm.nih.gov/genomes/all/GCF/029/581/235/GCF_029581235.1_ASM2958123v1	na	na	na	haploid	bacteria	6593414	6593314	72.5	1	1	1	NCBI RefSeq	NCBI Prokaryotic Genome Annotation Pipeline (PGAP)	05/13/23	6022	5904	64	na
GCF_029958385.1	PRJNA224116	SAMN34403540	na	na	287	287	Pseudomonas aeruginosa	strain=Li010	na	latest	Complete Genome	Major	Full	2023/05/09	ASM2995838v1	KU Leuven	GCA_029958385.1	identical	https://ftp.ncbi.nlm.nih.gov/genomes/all/GCF/029/958/385/GCF_029958385.1_ASM2995838v1	na	na	na	haploid	bacteria	6968785	6968785	65.5	1	1	1	NCBI RefSeq	NCBI Prokaryotic Genome Annotation Pipeline (PGAP)	05/13/23	6605	6383	83	na
GCF_029954195.1	PRJNA224116	SAMN31372539	JAPCTT000000000.1	na	287	287	Pseudomonas aeruginosa	strain=HZ06	na	latest	Scaffold	Major	Full	2023/05/08	ASM2995419v1	Huashan Hospital, Fudan University	GCA_029954195.1	identical	https://ftp.ncbi.nlm.nih.gov/genomes/all/GCF/029/954/195/GCF_029954195.1_ASM2995419v1	na	na	na	haploid	bacteria	6370328	6365374	66.0	0	91	91	NCBI RefSeq	NCBI Prokaryotic Genome Annotation Pipeline (PGAP)	05/13/23	6005	5835	61	na
GCF_029581475.1	PRJNA224116	SAMN32307977	na	na	3016103	3016103	Micromonospora sp. WMMD1076	strain=WMMD1076	na	latest	Chromosome	Major	Full	2023/04/04	ASM2958147v1	University of Wisconsin-Madison	GCA_029581475.1	identical	https://ftp.ncbi.nlm.nih.gov/genomes/all/GCF/029/581/475/GCF_029581475.1_ASM2958147v1	na	na	na	haploid	bacteria	6446166	6446066	73.0	1	1	1	NCBI RefSeq	NCBI Prokaryotic Genome Annotation Pipeline (PGAP)	05/13/23	5831	5674	63	na
GCF_029954335.1	PRJNA224116	SAMN31372536	JAPCTW000000000.1	na	287	287	Pseudomonas aeruginosa	strain=HZ01	na	latest	Scaffold	Major	Full	2023/05/08	ASM2995433v1	Huashan Hospital, Fudan University	GCA_029954335.1	identical	https://ftp.ncbi.nlm.nih.gov/genomes/all/GCF/029/954/335/GCF_029954335.1_ASM2995433v1	na	na	na	haploid	bacteria	6817569	6816469	65.5	0	141	141	NCBI RefSeq	NCBI Prokaryotic Genome Annotation Pipeline (PGAP)	05/13/23	6449	6251	65	na
GCF_029956085.1	PRJNA224116	SAMN34128708	JASBHV000000000.1	na	287	287	Pseudomonas aeruginosa	strain=HEE9_1	na	latest	Contig	Major	Full	2023/05/08	ASM2995608v1	Zurita & Zurita Laboratorios	GCA_029956085.1	identical	https://ftp.ncbi.nlm.nih.gov/genomes/all/GCF/029/956/085/GCF_029956085.1_ASM2995608v1	na	na	na	haploid	bacteria	6965059	6965059	65.5	0	130	130	NCBI RefSeq	NCBI Prokaryotic Genome Annotation Pipeline (PGAP)	05/13/23	6611	6432	68	na
GCF_029954255.1	PRJNA224116	SAMN31372537	JAPCTV000000000.1	na	287	287	Pseudomonas aeruginosa	strain=HZ02	na	latest	Scaffold	Major	Full	2023/05/08	ASM2995425v1	Huashan Hospital, Fudan University	GCA_029954255.1	identical	https://ftp.ncbi.nlm.nih.gov/genomes/all/GCF/029/954/255/GCF_029954255.1_ASM2995425v1	na	na	na	haploid	bacteria	6831627	6830627	65.5	0	150	150	NCBI RefSeq	NCBI Prokaryotic Genome Annotation Pipeline (PGAP)	05/13/23	6474	6275	64	na
GCF_029954975.1	PRJNA224116	SAMN31372497	JAPCVJ000000000.1	na	287	287	Pseudomonas aeruginosa	strain=BJ15	na	latest	Scaffold	Major	Full	2023/05/08	ASM2995497v1	Huashan Hospital, Fudan University	GCA_029954975.1	identical	https://ftp.ncbi.nlm.nih.gov/genomes/all/GCF/029/954/975/GCF_029954975.1_ASM2995497v1	na	na	na	haploid	bacteria	6552421	6551821	66.0	0	86	86	NCBI RefSeq	NCBI Prokaryotic Genome Annotation Pipeline (PGAP)	05/13/23	6198	6024	64	na
GCF_029961145.1	PRJNA224116	SAMN34550783	JASBRG000000000.1	na	3044211	3044211	Pinibacter sp. MAH-24	strain=MAH-24	na	latest	Scaffold	Major	Full	2023/05/09	ASM2996114v1	Chung-Ang University	GCA_029961145.1	identical	https://ftp.ncbi.nlm.nih.gov/genomes/all/GCF/029/961/145/GCF_029961145.1_ASM2996114v1	na	na	na	haploid	bacteria	5918133	5917270	41.0	0	13	13	NCBI RefSeq	NCBI Prokaryotic Genome Annotation Pipeline (PGAP)	05/13/23	4678	4617	53	na
GCF_029581315.1	PRJNA224116	SAMN32307582	na	na	3016097	3016097	Micromonospora sp. WMMD714	strain=WMMD714	na	latest	Chromosome	Major	Full	2023/04/04	ASM2958131v1	University of Wisconsin-Madison	GCA_029581315.1	identical	https://ftp.ncbi.nlm.nih.gov/genomes/all/GCF/029/581/315/GCF_029581315.1_ASM2958131v1	na	na	na	haploid	bacteria	7106061	7105961	73.0	1	1	1	NCBI RefSeq	NCBI Prokaryotic Genome Annotation Pipeline (PGAP)	05/13/23	6043	5892	68	na
GCF_029954935.1	PRJNA224116	SAMN31372499	JAPCVH000000000.1	na	287	287	Pseudomonas aeruginosa	strain=BJ23	na	latest	Scaffold	Major	Full	2023/05/08	ASM2995493v1	Huashan Hospital, Fudan University	GCA_029954935.1	identical	https://ftp.ncbi.nlm.nih.gov/genomes/all/GCF/029/954/935/GCF_029954935.1_ASM2995493v1	na	na	na	haploid	bacteria	6478430	6478330	66.0	0	56	56	NCBI RefSeq	NCBI Prokaryotic Genome Annotation Pipeline (PGAP)	05/13/23	6097	5949	64	na
GCF_029954065.1	PRJNA224116	SAMN31372546	JAPCTM000000000.1	na	287	287	Pseudomonas aeruginosa	strain=HZ38	na	latest	Scaffold	Major	Full	2023/05/08	ASM2995406v1	Huashan Hospital, Fudan University	GCA_029954065.1	identical	https://ftp.ncbi.nlm.nih.gov/genomes/all/GCF/029/954/065/GCF_029954065.1_ASM2995406v1	na	na	na	haploid	bacteria	6827360	6826360	65.5	0	170	170	NCBI RefSeq	NCBI Prokaryotic Genome Annotation Pipeline (PGAP)	05/13/23	6483	6269	65	na
GCF_029960705.1	PRJNA224116	SAMN34230090	JASBRD000000000.1	na	176102	176102	Pseudoalteromonas agarivorans	strain=AL04	na	latest	Scaffold	Major	Full	2023/05/09	ASM2996070v1	Sofia University "St. Kliment Ohridski"	GCA_029960705.1	identical	https://ftp.ncbi.nlm.nih.gov/genomes/all/GCF/029/960/705/GCF_029960705.1_ASM2996070v1	na	na	na	haploid	bacteria	4474158	4473458	40.5	0	106	106	NCBI RefSeq	NCBI Prokaryotic Genome Annotation Pipeline (PGAP)	05/13/23	4108	3971	63	na
GCF_029961225.1	PRJNA224116	SAMN34045738	na	na	1613	1613	Limosilactobacillus fermentum	strain=EFEL6800	na	latest	Complete Genome	Major	Full	2023/05/10	ASM2996122v1	Chungbuk National University	GCA_029961225.1	identical	https://ftp.ncbi.nlm.nih.gov/genomes/all/GCF/029/961/225/GCF_029961225.1_ASM2996122v1	na	na	na	haploid	bacteria	2103331	2103331	51.5	2	2	2	NCBI RefSeq	NCBI Prokaryotic Genome Annotation Pipeline (PGAP)	05/13/23	2148	1991	76	na
GCF_029960525.1	PRJNA224116	SAMN34128696	JASBWQ000000000.1	na	1463165	1463165	Klebsiella quasipneumoniae	strain=CAL5_1	na	latest	Contig	Major	Full	2023/05/09	ASM2996052v1	Zurita & Zurita Laboratorios	GCA_029960525.1	identical	https://ftp.ncbi.nlm.nih.gov/genomes/all/GCF/029/960/525/GCF_029960525.1_ASM2996052v1	na	na	na	haploid	bacteria	5680173	5680173	57.5	0	161	161	NCBI RefSeq	NCBI Prokaryotic Genome Annotation Pipeline (PGAP)	05/13/23	5576	5302	100	na
GCF_029959385.1	PRJNA224116	SAMN31456447	JASCPK000000000.1	na	2991439	2991439	Pseudomonas sp. PS01303	strain=PS01303	na	latest	Contig	Major	Full	2023/05/09	ASM2995938v1	Penn State University	GCA_029959385.1	identical	https://ftp.ncbi.nlm.nih.gov/genomes/all/GCF/029/959/385/GCF_029959385.1_ASM2995938v1	na	na	na	haploid	bacteria	6788192	6788192	58.5	0	371	371	NCBI RefSeq	NCBI Prokaryotic Genome Annotation Pipeline (PGAP)	05/13/23	6202	6004	96	na
GCF_029959305.1	PRJNA224116	SAMN31456441	JASCPQ000000000.1	na	2991433	2991433	Pseudomonas sp. PS01297	strain=PS01297	na	latest	Contig	Major	Full	2023/05/09	ASM2995930v1	Penn State University	GCA_029959305.1	identical	https://ftp.ncbi.nlm.nih.gov/genomes/all/GCF/029/959/305/GCF_029959305.1_ASM2995930v1	na	na	na	haploid	bacteria	5822676	5822676	58.0	0	245	245	NCBI RefSeq	NCBI Prokaryotic Genome Annotation Pipeline (PGAP)	05/13/23	5295	5137	84	na
GCF_905311435.2	PRJNA224116	SAMEA8103434	na	na	1423	1423	Bacillus subtilis	na	NRS6118	latest	Complete Genome	Major	Full	2023/02/02	NRS6118B	University of Dundee Data Analysis Group	GCA_905311435.2	identical	https://ftp.ncbi.nlm.nih.gov/genomes/all/GCF/905/311/435/GCF_905311435.2_NRS6118B	na	na	na	haploid	bacteria	4261356	4261356	43.0	1	1	1	NCBI RefSeq	NCBI Prokaryotic Genome Annotation Pipeline (PGAP)	05/13/23	4486	4315	121	na
GCF_029955935.1	PRJNA224116	SAMN34128727	JASBHL000000000.1	na	573	573	Klebsiella pneumoniae	strain=HEE62_1	na	latest	Contig	Major	Full	2023/05/08	ASM2995593v1	Zurita & Zurita Laboratorios	GCA_029955935.1	identical	https://ftp.ncbi.nlm.nih.gov/genomes/all/GCF/029/955/935/GCF_029955935.1_ASM2995593v1	na	na	na	haploid	bacteria	5652088	5652088	57.0	0	94	94	NCBI RefSeq	NCBI Prokaryotic Genome Annotation Pipeline (PGAP)	05/13/23	5627	5376	121	na
GCF_029232225.1	PRJNA224116	SAMN30631033	na	na	114529	114529	Haloferax alexandrinus	strain=BNX82	na	latest	Complete Genome	Major	Full	2023/03/17	ASM2923222v1	Consiglio nazionale delle ricerche	GCA_029232225.1	identical	https://ftp.ncbi.nlm.nih.gov/genomes/all/GCF/029/232/225/GCF_029232225.1_ASM2923222v1	na	na	na	haploid	archaea	3920955	3920955	65.5	5	5	5	NCBI RefSeq	NCBI Prokaryotic Genome Annotation Pipeline (PGAP)	05/13/23	3990	3870	64	na
GCF_029960475.1	PRJNA224116	SAMN34128703	JASBWP000000000.1	na	108980	108980	Acinetobacter ursingii	strain=HDR10_1	na	latest	Contig	Major	Full	2023/05/09	ASM2996047v1	Zurita & Zurita Laboratorios	GCA_029960475.1	identical	https://ftp.ncbi.nlm.nih.gov/genomes/all/GCF/029/960/475/GCF_029960475.1_ASM2996047v1	na	na	na	haploid	bacteria	3772098	3772098	40.0	0	240	240	NCBI RefSeq	NCBI Prokaryotic Genome Annotation Pipeline (PGAP)	05/13/23	3623	3406	76	na
GCF_029958885.1	PRJNA224116	SAMN34415664	na	na	2054641	2054641	Bacillus stercoris	strain=BS21	na	latest	Complete Genome	Major	Full	2023/05/09	ASM2995888v1	China Agricultural University	GCA_029958885.1	identical	https://ftp.ncbi.nlm.nih.gov/genomes/all/GCF/029/958/885/GCF_029958885.1_ASM2995888v1	na	na	na	haploid	bacteria	4780609	4780609	43.5	1	1	1	NCBI RefSeq	NCBI Prokaryotic Genome Annotation Pipeline (PGAP)	05/13/23	4837	4550	124	na
GCF_029960645.1	PRJNA224116	SAMN34230095	JASBQY000000000.1	na	3042241	3042241	Arthrobacter sp. AL12	strain=AL12	na	latest	Scaffold	Major	Full	2023/05/09	ASM2996064v1	Sofia University "St. Kliment Ohridski"	GCA_029960645.1	identical	https://ftp.ncbi.nlm.nih.gov/genomes/all/GCF/029/960/645/GCF_029960645.1_ASM2996064v1	na	na	na	haploid	bacteria	4035722	4034622	67.0	0	55	55	NCBI RefSeq	NCBI Prokaryotic Genome Annotation Pipeline (PGAP)	05/13/23	3804	3650	56	na
GCF_029961325.1	PRJNA224116	SAMN20344482	na	na	287	287	Pseudomonas aeruginosa	strain=2021CK-01162	na	latest	Complete Genome	Major	Full	2023/05/10	ASM2996132v1	Utah Public Health Laboratory Infectious Disease submission group	GCA_029961325.1	identical	https://ftp.ncbi.nlm.nih.gov/genomes/all/GCF/029/961/325/GCF_029961325.1_ASM2996132v1	na	na	na	haploid	bacteria	7447869	7447869	65.5	6	6	6	NCBI RefSeq	NCBI Prokaryotic Genome Annotation Pipeline (PGAP)	05/13/23	7157	6746	86	na
GCF_029960485.1	PRJNA224116	SAMN34128710	JASBWN000000000.1	na	300181	300181	Serratia ureilytica	strain=HEE16_1	na	latest	Contig	Major	Full	2023/05/09	ASM2996048v1	Zurita & Zurita Laboratorios	GCA_029960485.1	identical	https://ftp.ncbi.nlm.nih.gov/genomes/all/GCF/029/960/485/GCF_029960485.1_ASM2996048v1	na	na	na	haploid	bacteria	5338357	5338357	59.0	0	85	85	NCBI RefSeq	NCBI Prokaryotic Genome Annotation Pipeline (PGAP)	05/13/23	5161	4993	116	na
GCF_029960685.1	PRJNA224116	SAMN34230094	JASBQZ000000000.1	na	3042235	3042235	Pseudomonas sp. AL10	strain=AL10	na	latest	Scaffold	Major	Full	2023/05/09	ASM2996068v1	Sofia University "St. Kliment Ohridski"	GCA_029960685.1	identical	https://ftp.ncbi.nlm.nih.gov/genomes/all/GCF/029/960/685/GCF_029960685.1_ASM2996068v1	na	na	na	haploid	bacteria	6369258	6367958	59.5	0	108	108	NCBI RefSeq	NCBI Prokaryotic Genome Annotation Pipeline (PGAP)	05/13/23	5804	5639	64	na
GCF_029961285.1	PRJNA224116	SAMN20344481	na	na	287	287	Pseudomonas aeruginosa	strain=2021CK-01161	na	latest	Complete Genome	Major	Full	2023/05/10	ASM2996128v1	Utah Public Health Laboratory Infectious Disease submission group	GCA_029961285.1	identical	https://ftp.ncbi.nlm.nih.gov/genomes/all/GCF/029/961/285/GCF_029961285.1_ASM2996128v1	na	na	na	haploid	bacteria	7289872	7289872	65.5	6	6	6	NCBI RefSeq	NCBI Prokaryotic Genome Annotation Pipeline (PGAP)	05/13/23	6963	6586	86	na
GCF_029967975.1	PRJNA224116	SAMN34510210	JASCAE000000000.1	na	3044228	3044228	Pseudomonas sp. V98_8	strain=V98_8	na	latest	Contig	Major	Full	2023/05/10	ASM2996797v1	Max Rubner-Institut	GCA_029967975.1	identical	https://ftp.ncbi.nlm.nih.gov/genomes/all/GCF/029/967/975/GCF_029967975.1_ASM2996797v1	na	na	na	haploid	bacteria	6514074	6514074	59.5	0	113	113	NCBI RefSeq	NCBI Prokaryotic Genome Annotation Pipeline (PGAP)	05/14/23	5915	5775	57	na
GCF_029987875.1	PRJNA224116	SAMN34375062	na	na	562	562	Escherichia coli	strain=AVS0285	na	latest	Complete Genome	Major	Full	2023/05/12	ASM2998787v1	University of Zurich	GCA_029987875.1	identical	https://ftp.ncbi.nlm.nih.gov/genomes/all/GCF/029/987/875/GCF_029987875.1_ASM2998787v1	na	na	na	haploid	bacteria	5235587	5235587	50.5	2	2	2	NCBI RefSeq	NCBI Prokaryotic Genome Annotation Pipeline (PGAP)	05/14/23	5111	4761	110	na
GCF_029991035.1	PRJNA224116	SAMN34723096	JASCYM000000000.1	na	66269	66269	Pantoea stewartii	strain=C10109_Jinung	na	latest	Contig	Major	Full	2023/05/12	ASM2999103v1	Institute of Environmental Science and Research	GCA_029991035.1	identical	https://ftp.ncbi.nlm.nih.gov/genomes/all/GCF/029/991/035/GCF_029991035.1_ASM2999103v1	na	na	na	haploid	bacteria	4645191	4645191	53.5	1	20	20	NCBI RefSeq	NCBI Prokaryotic Genome Annotation Pipeline (PGAP)	05/14/23	4311	4180	87	na
GCF_029962165.1	PRJNA224116	SAMN25755502	na	na	287	287	Pseudomonas aeruginosa	strain=2022CK-00068	na	latest	Complete Genome	Major	Full	2023/05/10	ASM2996216v1	Utah Public Health Laboratory Infectious Disease submission group	GCA_029962165.1	identical	https://ftp.ncbi.nlm.nih.gov/genomes/all/GCF/029/962/165/GCF_029962165.1_ASM2996216v1	na	na	na	haploid	bacteria	7469983	7469983	65.0	2	2	2	NCBI RefSeq	NCBI Prokaryotic Genome Annotation Pipeline (PGAP)	05/14/23	7170	7005	85	na
GCF_029962265.1	PRJNA224116	SAMN34443338	na	na	573	573	Klebsiella pneumoniae	strain=KP21315	na	latest	Complete Genome	Major	Full	2023/05/10	ASM2996226v1	Ren Ji Hospital, Shanghai Jiao Tong University School of Medicine	GCA_029962265.1	identical	https://ftp.ncbi.nlm.nih.gov/genomes/all/GCF/029/962/265/GCF_029962265.1_ASM2996226v1	na	na	na	haploid	bacteria	5746927	5746927	57.0	5	5	5	NCBI RefSeq	NCBI Prokaryotic Genome Annotation Pipeline (PGAP)	05/14/23	5714	5411	128	na
GCF_013377655.2	PRJNA224116	SAMN15329712	na	na	1463165	1463165	Klebsiella quasipneumoniae	strain=IIIF3SW-P1	na	latest	Complete Genome	Major	Full	2023/05/11	ASM1337765v2	Jet Propulsion Laboratory, California Institute of Technology	GCA_013377655.2	identical	https://ftp.ncbi.nlm.nih.gov/genomes/all/GCF/013/377/655/GCF_013377655.2_ASM1337765v2	na	na	na	haploid	bacteria	5189883	5189883	58.0	1	1	1	NCBI RefSeq	NCBI Prokaryotic Genome Annotation Pipeline (PGAP)	05/14/23	4997	4794	123	na
GCF_029990985.1	PRJNA224116	SAMN29439938	JAMZNL000000000.1	na	470	470	Acinetobacter baumannii	strain=MTC1106	na	latest	Contig	Major	Full	2023/05/12	ASM2999098v1	Faculty of Pharmacy Mahidol University	GCA_029990985.1	identical	https://ftp.ncbi.nlm.nih.gov/genomes/all/GCF/029/990/985/GCF_029990985.1_ASM2999098v1	na	na	na	haploid	bacteria	3922423	3922423	38.5	0	73	73	NCBI RefSeq	NCBI Prokaryotic Genome Annotation Pipeline (PGAP)	05/14/23	3799	3630	71	na
GCF_029990355.1	PRJNA224116	SAMN34360985	na	na	562	562	Escherichia coli	strain=AVS0465	na	latest	Complete Genome	Major	Full	2023/05/12	ASM2999035v1	University of Zurich	GCA_029990355.1	identical	https://ftp.ncbi.nlm.nih.gov/genomes/all/GCF/029/990/355/GCF_029990355.1_ASM2999035v1	na	na	na	haploid	bacteria	5291752	5291752	50.5	5	5	5	NCBI RefSeq	NCBI Prokaryotic Genome Annotation Pipeline (PGAP)	05/14/23	5222	4889	113	na
GCF_029962425.1	PRJNA224116	SAMN18536561	na	na	562	562	Escherichia coli	strain=YP3	na	latest	Complete Genome	Major	Full	2023/05/10	ASM2996242v1	The University of Melbourne	GCA_029962425.1	identical	https://ftp.ncbi.nlm.nih.gov/genomes/all/GCF/029/962/425/GCF_029962425.1_ASM2996242v1	na	na	na	haploid	bacteria	5085570	5085570	50.0	1	1	1	NCBI RefSeq	NCBI Prokaryotic Genome Annotation Pipeline (PGAP)	05/14/23	4886	4572	112	na
GCF_029962585.1	PRJNA224116	SAMN32951864	na	na	126385	126385	Providencia alcalifaciens	strain=2939/90	na	latest	Complete Genome	Major	Full	2023/05/10	ASM2996258v1	The University of Melbourne	GCA_029962585.1	identical	https://ftp.ncbi.nlm.nih.gov/genomes/all/GCF/029/962/585/GCF_029962585.1_ASM2996258v1	na	na	na	haploid	bacteria	4365872	4365872	41.5	5	5	5	NCBI RefSeq	NCBI Prokaryotic Genome Annotation Pipeline (PGAP)	05/14/23	4154	3797	110	na
GCF_029987615.1	PRJNA224116	SAMN34375064	na	na	562	562	Escherichia coli	strain=AVS0717	na	latest	Complete Genome	Major	Full	2023/05/12	ASM2998761v1	University of Zurich	GCA_029987615.1	identical	https://ftp.ncbi.nlm.nih.gov/genomes/all/GCF/029/987/615/GCF_029987615.1_ASM2998761v1	na	na	na	haploid	bacteria	5235596	5235596	50.5	2	2	2	NCBI RefSeq	NCBI Prokaryotic Genome Annotation Pipeline (PGAP)	05/14/23	5111	4759	110	na
GCF_029967795.1	PRJNA224116	SAMN34510221	JASCAP000000000.1	na	3044238	3044238	Lelliottia sp. V89_13	strain=V89_13	na	latest	Contig	Major	Full	2023/05/10	ASM2996779v1	Max Rubner-Institut	GCA_029967795.1	identical	https://ftp.ncbi.nlm.nih.gov/genomes/all/GCF/029/967/795/GCF_029967795.1_ASM2996779v1	na	na	na	haploid	bacteria	4846069	4846069	55.5	0	46	46	NCBI RefSeq	NCBI Prokaryotic Genome Annotation Pipeline (PGAP)	05/14/23	4548	4453	63	na
GCF_029962605.1	PRJNA224116	SAMN32727621	na	na	3020826	3020826	Serratia sp. K-M0706	strain=K-M0706	na	latest	Complete Genome	Major	Full	2023/05/10	ASM2996260v1	Bielefeld University	GCA_029962605.1	identical	https://ftp.ncbi.nlm.nih.gov/genomes/all/GCF/029/962/605/GCF_029962605.1_ASM2996260v1	na	na	na	haploid	bacteria	5185617	5185617	59.5	4	4	4	NCBI RefSeq	NCBI Prokaryotic Genome Annotation Pipeline (PGAP)	05/14/23	4913	4769	119	na
GCF_029962185.1	PRJNA224116	SAMN26564915	na	na	287	287	Pseudomonas aeruginosa	strain=2022CK-00160	na	latest	Complete Genome	Major	Full	2023/05/10	ASM2996218v1	Utah Public Health Laboratory Infectious Disease submission group	GCA_029962185.1	identical	https://ftp.ncbi.nlm.nih.gov/genomes/all/GCF/029/962/185/GCF_029962185.1_ASM2996218v1	na	na	na	haploid	bacteria	7161364	7161364	65.5	2	2	2	NCBI RefSeq	NCBI Prokaryotic Genome Annotation Pipeline (PGAP)	05/14/23	6763	6575	81	na
GCF_005144425.2	PRJNA224116	SAMN11489446	na	representative genome	160699	160699	Agrobacterium larrymoorei	strain=CFBP5477	na	latest	Complete Genome	Major	Full	2023/05/11	ASM514442v2	Academia Sinica	GCA_005144425.2	identical	https://ftp.ncbi.nlm.nih.gov/genomes/all/GCF/005/144/425/GCF_005144425.2_ASM514442v2	na	na	na	haploid	bacteria	5083402	5083402	57.0	4	4	4	NCBI RefSeq	NCBI Prokaryotic Genome Annotation Pipeline (PGAP)	05/14/23	4797	4670	77	na
GCF_029992055.1	PRJNA224116	SAMN11381946	SSKE00000000.1	na	562	562	Escherichia coli	strain=YMC/2016/07/N348	na	latest	Scaffold	Major	Full	2023/05/12	ASM2999205v1	Yonsei University	GCA_029992055.1	identical	https://ftp.ncbi.nlm.nih.gov/genomes/all/GCF/029/992/055/GCF_029992055.1_ASM2999205v1	na	na	na	haploid	bacteria	4922198	4921704	50.5	0	259	259	NCBI RefSeq	NCBI Prokaryotic Genome Annotation Pipeline (PGAP)	05/15/23	5071	4628	114	na
GCF_030005695.1	PRJNA224116	SAMN26853288	JALDQC000000000.1	na	1351	1351	Enterococcus faecalis	strain=6805	na	latest	Contig	Major	Full	2023/05/12	ASM3000569v1	FIOCRUZ	GCA_030005695.1	identical	https://ftp.ncbi.nlm.nih.gov/genomes/all/GCF/030/005/695/GCF_030005695.1_ASM3000569v1	na	na	na	haploid	bacteria	2922168	2922168	37.0	0	34	34	NCBI RefSeq	NCBI Prokaryotic Genome Annotation Pipeline (PGAP)	05/15/23	2848	2743	60	na
GCF_030005595.1	PRJNA224116	SAMN24619038	JALHRZ000000000.1	na	1423	1423	Bacillus subtilis	strain=NMB01	na	latest	Contig	Major	Full	2023/05/12	ASM3000559v1	ONEOMICS PRIVATE LIMITED	GCA_030005595.1	identical	https://ftp.ncbi.nlm.nih.gov/genomes/all/GCF/030/005/595/GCF_030005595.1_ASM3000559v1	na	na	na	haploid	bacteria	3985883	3985883	43.5	0	28	28	NCBI RefSeq	NCBI Prokaryotic Genome Annotation Pipeline (PGAP)	05/15/23	4220	4049	77	na
GCF_030007795.1	PRJNA224116	SAMN14640085	na	na	546	546	Citrobacter freundii	strain=CF13	na	latest	Complete Genome	Major	Full	2023/05/13	ASM3000779v1	Hospital Ramon y Cajal	GCA_030007795.1	identical	https://ftp.ncbi.nlm.nih.gov/genomes/all/GCF/030/007/795/GCF_030007795.1_ASM3000779v1	na	na	na	haploid	bacteria	5178605	5178605	51.5	4	4	4	NCBI RefSeq	NCBI Prokaryotic Genome Annotation Pipeline (PGAP)	05/15/23	5041	4840	119	na
GCF_029992075.1	PRJNA224116	SAMN11381944	SSKC00000000.1	na	562	562	Escherichia coli	strain=YMC/2016/06/N138	na	latest	Scaffold	Major	Full	2023/05/12	ASM2999207v1	Yonsei University	GCA_029992075.1	identical	https://ftp.ncbi.nlm.nih.gov/genomes/all/GCF/029/992/075/GCF_029992075.1_ASM2999207v1	na	na	na	haploid	bacteria	5407524	5407020	50.0	0	341	341	NCBI RefSeq	NCBI Prokaryotic Genome Annotation Pipeline (PGAP)	05/15/23	5510	5055	118	na
GCF_029992065.1	PRJNA224116	SAMN11381945	SSKD00000000.1	na	562	562	Escherichia coli	strain=YMC/2016/06/N255	na	latest	Scaffold	Major	Full	2023/05/12	ASM2999206v1	Yonsei University	GCA_029992065.1	identical	https://ftp.ncbi.nlm.nih.gov/genomes/all/GCF/029/992/065/GCF_029992065.1_ASM2999206v1	na	na	na	haploid	bacteria	5235937	5235439	50.0	0	128	128	NCBI RefSeq	NCBI Prokaryotic Genome Annotation Pipeline (PGAP)	05/15/23	5197	4880	106	na
GCF_029991975.1	PRJNA224116	SAMN11381631	SSJX00000000.1	na	562	562	Escherichia coli	strain=YMC/2017/02/N55	na	latest	Scaffold	Major	Full	2023/05/12	ASM2999197v1	Yonsei University	GCA_029991975.1	identical	https://ftp.ncbi.nlm.nih.gov/genomes/all/GCF/029/991/975/GCF_029991975.1_ASM2999197v1	na	na	na	haploid	bacteria	4855194	4854680	50.5	0	239	239	NCBI RefSeq	NCBI Prokaryotic Genome Annotation Pipeline (PGAP)	05/15/23	4953	4489	158	na
GCF_029991995.1	PRJNA224116	SAMN11381629	SSJW00000000.1	na	562	562	Escherichia coli	strain=YMC/2016/01/C905	na	latest	Scaffold	Major	Full	2023/05/12	ASM2999199v1	Yonsei University	GCA_029991995.1	identical	https://ftp.ncbi.nlm.nih.gov/genomes/all/GCF/029/991/995/GCF_029991995.1_ASM2999199v1	na	na	na	haploid	bacteria	5154117	5153629	50.5	0	173	173	NCBI RefSeq	NCBI Prokaryotic Genome Annotation Pipeline (PGAP)	05/15/23	5180	4785	111	na
GCF_030005655.1	PRJNA224116	SAMN26804611	JALHSA000000000.1	na	615	615	Serratia marcescens	strain=NMS01	na	latest	Contig	Major	Full	2023/05/12	ASM3000565v1	ONEOMICS PRIVATE LIMITED	GCA_030005655.1	identical	https://ftp.ncbi.nlm.nih.gov/genomes/all/GCF/030/005/655/GCF_030005655.1_ASM3000565v1	na	na	na	haploid	bacteria	5441536	5441536	59.0	0	143	143	NCBI RefSeq	NCBI Prokaryotic Genome Annotation Pipeline (PGAP)	05/15/23	5377	5193	100	na
GCF_030008365.1	PRJNA224116	SAMN31046451	JAOTLR000000000.1	na	332186	332186	Shewanella xiamenensis	strain=NF-10	na	latest	Contig	Major	Full	2023/05/13	ASM3000836v1	University of Minnesota, Twin Cities	GCA_030008365.1	identical	https://ftp.ncbi.nlm.nih.gov/genomes/all/GCF/030/008/365/GCF_030008365.1_ASM3000836v1	na	na	na	haploid	bacteria	4660299	4660299	46.0	0	167	167	NCBI RefSeq	NCBI Prokaryotic Genome Annotation Pipeline (PGAP)	05/15/23	4089	3937	79	na
GCF_030008475.1	PRJNA224116	SAMN31046446	JAOTLW000000000.1	na	332186	332186	Shewanella xiamenensis	strain=NF-5	na	latest	Contig	Major	Full	2023/05/13	ASM3000847v1	University of Minnesota, Twin Cities	GCA_030008475.1	identical	https://ftp.ncbi.nlm.nih.gov/genomes/all/GCF/030/008/475/GCF_030008475.1_ASM3000847v1	na	na	na	haploid	bacteria	5113611	5113611	45.5	0	197	197	NCBI RefSeq	NCBI Prokaryotic Genome Annotation Pipeline (PGAP)	05/15/23	4655	4510	94	na
GCF_030008515.1	PRJNA224116	SAMN31046448	JAOTLU000000000.1	na	332186	332186	Shewanella xiamenensis	strain=NF-7	na	latest	Contig	Major	Full	2023/05/13	ASM3000851v1	University of Minnesota, Twin Cities	GCA_030008515.1	identical	https://ftp.ncbi.nlm.nih.gov/genomes/all/GCF/030/008/515/GCF_030008515.1_ASM3000851v1	na	na	na	haploid	bacteria	4654188	4654188	46.0	0	166	166	NCBI RefSeq	NCBI Prokaryotic Genome Annotation Pipeline (PGAP)	05/15/23	4071	3920	82	na
GCF_030008595.1	PRJNA224116	SAMN31046444	JAOTLY000000000.1	na	332186	332186	Shewanella xiamenensis	strain=NF-3	na	latest	Contig	Major	Full	2023/05/13	ASM3000859v1	University of Minnesota, Twin Cities	GCA_030008595.1	identical	https://ftp.ncbi.nlm.nih.gov/genomes/all/GCF/030/008/595/GCF_030008595.1_ASM3000859v1	na	na	na	haploid	bacteria	4645069	4645069	46.0	0	150	150	NCBI RefSeq	NCBI Prokaryotic Genome Annotation Pipeline (PGAP)	05/15/23	4086	3918	91	na
GCF_030008605.1	PRJNA224116	SAMN31046442	JAOTMA000000000.1	na	332186	332186	Shewanella xiamenensis	strain=NF-1	na	latest	Contig	Major	Full	2023/05/13	ASM3000860v1	University of Minnesota, Twin Cities	GCA_030008605.1	identical	https://ftp.ncbi.nlm.nih.gov/genomes/all/GCF/030/008/605/GCF_030008605.1_ASM3000860v1	na	na	na	haploid	bacteria	4660066	4660066	46.0	0	156	156	NCBI RefSeq	NCBI Prokaryotic Genome Annotation Pipeline (PGAP)	05/15/23	4087	3927	85	na
GCF_030008575.1	PRJNA224116	SAMN31046445	JAOTLX000000000.1	na	332186	332186	Shewanella xiamenensis	strain=NF-4	na	latest	Contig	Major	Full	2023/05/13	ASM3000857v1	University of Minnesota, Twin Cities	GCA_030008575.1	identical	https://ftp.ncbi.nlm.nih.gov/genomes/all/GCF/030/008/575/GCF_030008575.1_ASM3000857v1	na	na	na	haploid	bacteria	4652465	4652465	46.0	0	166	166	NCBI RefSeq	NCBI Prokaryotic Genome Annotation Pipeline (PGAP)	05/15/23	4087	3927	83	na
GCF_029991695.1	PRJNA224116	SAMN11370771	SSCF00000000.1	na	477	477	Moraxella lacunata	strain=CCUG 73408	na	latest	Contig	Major	Full	2023/05/12	ASM2999169v1	University of Gothenburg - CCUG	GCA_029991695.1	identical	https://ftp.ncbi.nlm.nih.gov/genomes/all/GCF/029/991/695/GCF_029991695.1_ASM2999169v1	na	na	na	haploid	bacteria	2682521	2682521	44.0	0	132	132	NCBI RefSeq	NCBI Prokaryotic Genome Annotation Pipeline (PGAP)	05/15/23	2603	2509	49	na
GCF_030005315.1	PRJNA224116	SAMN34041191	JARUWA000000000.1	na	1359	1359	Lactococcus cremoris	strain=CHLC-LB07	na	latest	Scaffold	Major	Full	2023/05/12	ASM3000531v1	Chr. Hansen	GCA_030005315.1	identical	https://ftp.ncbi.nlm.nih.gov/genomes/all/GCF/030/005/315/GCF_030005315.1_ASM3000531v1	na	na	na	haploid	bacteria	2496516	2496226	35.5	0	162	162	NCBI RefSeq	NCBI Prokaryotic Genome Annotation Pipeline (PGAP)	05/15/23	2684	2434	65	na
GCF_030008055.1	PRJNA224116	SAMN34488910	na	na	2490855	2490855	Lachnoanaerobaculum gingivalis	strain=SHL-20230108WGSARO1-L360107582	na	latest	Complete Genome	Major	Full	2023/05/13	ASM3000805v1	Shared Hospital Laboratory	GCA_030008055.1	identical	https://ftp.ncbi.nlm.nih.gov/genomes/all/GCF/030/008/055/GCF_030008055.1_ASM3000805v1	na	na	na	haploid	bacteria	3079059	3079059	36.0	1	1	1	NCBI RefSeq	NCBI Prokaryotic Genome Annotation Pipeline (PGAP)	05/15/23	2881	2749	69	na
GCF_030005255.1	PRJNA224116	SAMN34041193	JARUWC000000000.1	na	1359	1359	Lactococcus cremoris	strain=CHLC-LB09	na	latest	Scaffold	Major	Full	2023/05/12	ASM3000525v1	Chr. Hansen	GCA_030005255.1	identical	https://ftp.ncbi.nlm.nih.gov/genomes/all/GCF/030/005/255/GCF_030005255.1_ASM3000525v1	na	na	na	haploid	bacteria	2486190	2485959	35.0	0	170	170	NCBI RefSeq	NCBI Prokaryotic Genome Annotation Pipeline (PGAP)	05/15/23	2651	2450	55	na
GCF_030005425.1	PRJNA224116	SAMN34041185	JARUVU000000000.1	na	1358	1358	Lactococcus lactis	strain=CHLL-LB01	na	latest	Scaffold	Major	Full	2023/05/12	ASM3000542v1	Chr. Hansen	GCA_030005425.1	identical	https://ftp.ncbi.nlm.nih.gov/genomes/all/GCF/030/005/425/GCF_030005425.1_ASM3000542v1	na	na	na	haploid	bacteria	2552072	2551973	34.5	0	79	79	NCBI RefSeq	NCBI Prokaryotic Genome Annotation Pipeline (PGAP)	05/15/23	2623	2479	55	na
GCF_030005395.1	PRJNA224116	SAMN34041186	JARUVV000000000.1	na	1358	1358	Lactococcus lactis	strain=CHLL-LB02	na	latest	Scaffold	Major	Full	2023/05/12	ASM3000539v1	Chr. Hansen	GCA_030005395.1	identical	https://ftp.ncbi.nlm.nih.gov/genomes/all/GCF/030/005/395/GCF_030005395.1_ASM3000539v1	na	na	na	haploid	bacteria	2544159	2544084	34.5	0	68	68	NCBI RefSeq	NCBI Prokaryotic Genome Annotation Pipeline (PGAP)	05/15/23	2600	2458	53	na
GCF_029997055.1	PRJNA224116	SAMN26927938	JALGQC000000000.1	na	1590	1590	Lactiplantibacillus plantarum	strain=Tw226	na	latest	Contig	Major	Full	2023/05/12	ASM2999705v1	UNESP-FCAV	GCA_029997055.1	identical	https://ftp.ncbi.nlm.nih.gov/genomes/all/GCF/029/997/055/GCF_029997055.1_ASM2999705v1	na	na	na	haploid	bacteria	3703576	3703576	44.0	0	80	80	NCBI RefSeq	NCBI Prokaryotic Genome Annotation Pipeline (PGAP)	05/15/23	3601	3427	101	na
GCF_030005355.1	PRJNA224116	SAMN34041189	JARUVY000000000.1	na	1359	1359	Lactococcus cremoris	strain=CHLC-LB05	na	latest	Scaffold	Major	Full	2023/05/12	ASM3000535v1	Chr. Hansen	GCA_030005355.1	identical	https://ftp.ncbi.nlm.nih.gov/genomes/all/GCF/030/005/355/GCF_030005355.1_ASM3000535v1	na	na	na	haploid	bacteria	2422681	2422570	35.5	0	144	144	NCBI RefSeq	NCBI Prokaryotic Genome Annotation Pipeline (PGAP)	05/15/23	2557	2373	52	na
GCF_030005135.1	PRJNA224116	SAMN34041200	JARUWJ000000000.1	na	1359	1359	Lactococcus cremoris	strain=CHLC-LB19	na	latest	Scaffold	Major	Full	2023/05/12	ASM3000513v1	Chr. Hansen	GCA_030005135.1	identical	https://ftp.ncbi.nlm.nih.gov/genomes/all/GCF/030/005/135/GCF_030005135.1_ASM3000513v1	na	na	na	haploid	bacteria	2389378	2389014	35.5	0	232	232	NCBI RefSeq	NCBI Prokaryotic Genome Annotation Pipeline (PGAP)	05/15/23	2568	2318	50	na
GCF_030005195.1	PRJNA224116	SAMN34041196	JARUWF000000000.1	na	1359	1359	Lactococcus cremoris	strain=CHLC-LB12	na	latest	Scaffold	Major	Full	2023/05/12	ASM3000519v1	Chr. Hansen	GCA_030005195.1	identical	https://ftp.ncbi.nlm.nih.gov/genomes/all/GCF/030/005/195/GCF_030005195.1_ASM3000519v1	na	na	na	haploid	bacteria	2353479	2353344	35.5	0	189	189	NCBI RefSeq	NCBI Prokaryotic Genome Annotation Pipeline (PGAP)	05/15/23	2514	2281	48	na
GCF_030005265.1	PRJNA224116	SAMN34041194	JARUWD000000000.1	na	1359	1359	Lactococcus cremoris	strain=CHLC-LB10	na	latest	Scaffold	Major	Full	2023/05/12	ASM3000526v1	Chr. Hansen	GCA_030005265.1	identical	https://ftp.ncbi.nlm.nih.gov/genomes/all/GCF/030/005/265/GCF_030005265.1_ASM3000526v1	na	na	na	haploid	bacteria	2354930	2354846	35.5	0	163	163	NCBI RefSeq	NCBI Prokaryotic Genome Annotation Pipeline (PGAP)	05/15/23	2518	2295	54	na
GCF_030005415.1	PRJNA224116	SAMN34041184	JARUVT000000000.1	na	1358	1358	Lactococcus lactis	strain=CHLLm2	na	latest	Scaffold	Major	Full	2023/05/12	ASM3000541v1	Chr. Hansen	GCA_030005415.1	identical	https://ftp.ncbi.nlm.nih.gov/genomes/all/GCF/030/005/415/GCF_030005415.1_ASM3000541v1	na	na	na	haploid	bacteria	2767257	2766899	34.5	0	54	54	NCBI RefSeq	NCBI Prokaryotic Genome Annotation Pipeline (PGAP)	05/15/23	2841	2715	58	na
GCF_030007135.1	PRJNA224116	SAMN14640201	na	na	573	573	Klebsiella pneumoniae	strain=K147	na	latest	Complete Genome	Major	Full	2023/05/13	ASM3000713v1	Hospital Ramon y Cajal	GCA_030007135.1	identical	https://ftp.ncbi.nlm.nih.gov/genomes/all/GCF/030/007/135/GCF_030007135.1_ASM3000713v1	na	na	na	haploid	bacteria	5448827	5448827	57.0	3	3	3	NCBI RefSeq	NCBI Prokaryotic Genome Annotation Pipeline (PGAP)	05/15/23	5407	5177	122	na
GCF_030005175.1	PRJNA224116	SAMN34041198	JARUWH000000000.1	na	1359	1359	Lactococcus cremoris	strain=CHLC-LB15	na	latest	Contig	Major	Full	2023/05/12	ASM3000517v1	Chr. Hansen	GCA_030005175.1	identical	https://ftp.ncbi.nlm.nih.gov/genomes/all/GCF/030/005/175/GCF_030005175.1_ASM3000517v1	na	na	na	haploid	bacteria	2405303	2405303	35.5	0	192	192	NCBI RefSeq	NCBI Prokaryotic Genome Annotation Pipeline (PGAP)	05/15/23	2562	2346	55	na
GCF_029991895.1	PRJNA224116	SAMN11370851	SSCH00000000.1	na	478	478	Moraxella nonliquefaciens	strain=CCUG 73409	na	latest	Contig	Major	Full	2023/05/12	ASM2999189v1	University of Gothenburg - CCUG	GCA_029991895.1	identical	https://ftp.ncbi.nlm.nih.gov/genomes/all/GCF/029/991/895/GCF_029991895.1_ASM2999189v1	na	na	na	haploid	bacteria	2214555	2214555	42.5	0	44	44	NCBI RefSeq	NCBI Prokaryotic Genome Annotation Pipeline (PGAP)	05/15/23	2138	2047	50	na
GCF_030005335.1	PRJNA224116	SAMN34041190	JARUVZ000000000.1	na	1359	1359	Lactococcus cremoris	strain=CHLC-LB06	na	latest	Scaffold	Major	Full	2023/05/12	ASM3000533v1	Chr. Hansen	GCA_030005335.1	identical	https://ftp.ncbi.nlm.nih.gov/genomes/all/GCF/030/005/335/GCF_030005335.1_ASM3000533v1	na	na	na	haploid	bacteria	2380570	2380223	35.5	0	175	175	NCBI RefSeq	NCBI Prokaryotic Genome Annotation Pipeline (PGAP)	05/15/23	2565	2324	51	na
GCF_030005095.1	PRJNA224116	SAMN34041201	JARUWK000000000.1	na	1359	1359	Lactococcus cremoris	strain=CHLC-LB20	na	latest	Scaffold	Major	Full	2023/05/12	ASM3000509v1	Chr. Hansen	GCA_030005095.1	identical	https://ftp.ncbi.nlm.nih.gov/genomes/all/GCF/030/005/095/GCF_030005095.1_ASM3000509v1	na	na	na	haploid	bacteria	2387442	2387385	35.5	0	212	212	NCBI RefSeq	NCBI Prokaryotic Genome Annotation Pipeline (PGAP)	05/15/23	2535	2305	51	na
GCF_030005295.1	PRJNA224116	SAMN34041192	JARUWB000000000.1	na	1359	1359	Lactococcus cremoris	strain=CHLC-LB08	na	latest	Scaffold	Major	Full	2023/05/12	ASM3000529v1	Chr. Hansen	GCA_030005295.1	identical	https://ftp.ncbi.nlm.nih.gov/genomes/all/GCF/030/005/295/GCF_030005295.1_ASM3000529v1	na	na	na	haploid	bacteria	2254656	2254530	35.5	0	187	187	NCBI RefSeq	NCBI Prokaryotic Genome Annotation Pipeline (PGAP)	05/15/23	2382	2164	50	na
GCF_030005375.1	PRJNA224116	SAMN34041187	JARUVW000000000.1	na	1359	1359	Lactococcus cremoris	strain=CHLC-LB03	na	latest	Scaffold	Major	Full	2023/05/12	ASM3000537v1	Chr. Hansen	GCA_030005375.1	identical	https://ftp.ncbi.nlm.nih.gov/genomes/all/GCF/030/005/375/GCF_030005375.1_ASM3000537v1	na	na	na	haploid	bacteria	2325462	2325281	35.5	0	199	199	NCBI RefSeq	NCBI Prokaryotic Genome Annotation Pipeline (PGAP)	05/15/23	2470	2258	51	na
GCF_030005475.1	PRJNA224116	SAMN34041188	JARUVX000000000.1	na	1359	1359	Lactococcus cremoris	strain=CHLC-LB04	na	latest	Scaffold	Major	Full	2023/05/12	ASM3000547v1	Chr. Hansen	GCA_030005475.1	identical	https://ftp.ncbi.nlm.nih.gov/genomes/all/GCF/030/005/475/GCF_030005475.1_ASM3000547v1	na	na	na	haploid	bacteria	2395386	2395320	35.5	0	141	141	NCBI RefSeq	NCBI Prokaryotic Genome Annotation Pipeline (PGAP)	05/15/23	2516	2303	53	na
GCF_030007315.1	PRJNA224116	SAMN14640320	na	na	244366	244366	Klebsiella variicola	strain=J57	na	latest	Complete Genome	Major	Full	2023/05/13	ASM3000731v1	Hospital Ramon y Cajal	GCA_030007315.1	identical	https://ftp.ncbi.nlm.nih.gov/genomes/all/GCF/030/007/315/GCF_030007315.1_ASM3000731v1	na	na	na	haploid	bacteria	5923174	5923174	57.0	5	5	5	NCBI RefSeq	NCBI Prokaryotic Genome Annotation Pipeline (PGAP)	05/15/23	5819	5543	123	na
GCF_030008875.1	PRJNA224116	SAMN34728445	JASCSS000000000.1	na	40041	1336	Streptococcus equi subsp. zooepidemicus	strain=19	na	latest	Scaffold	Major	Full	2023/05/13	ASM3000887v1	Istituto Zooprofilattico di Puglia e Basilicata	GCA_030008875.1	identical	https://ftp.ncbi.nlm.nih.gov/genomes/all/GCF/030/008/875/GCF_030008875.1_ASM3000887v1	na	na	na	haploid	bacteria	2176349	2176249	41.5	0	77	77	NCBI RefSeq	NCBI Prokaryotic Genome Annotation Pipeline (PGAP)	05/16/23	2136	2011	56	na
GCF_030009155.1	PRJNA224116	SAMN34728450	JASCSX000000000.1	na	40041	1336	Streptococcus equi subsp. zooepidemicus	strain=24	na	latest	Scaffold	Major	Full	2023/05/13	ASM3000915v1	Istituto Zooprofilattico di Puglia e Basilicata	GCA_030009155.1	identical	https://ftp.ncbi.nlm.nih.gov/genomes/all/GCF/030/009/155/GCF_030009155.1_ASM3000915v1	na	na	na	haploid	bacteria	2083665	2083365	41.5	0	60	60	NCBI RefSeq	NCBI Prokaryotic Genome Annotation Pipeline (PGAP)	05/16/23	2029	1888	63	na
GCF_030008935.1	PRJNA224116	SAMN34728440	JASCSN000000000.1	na	40041	1336	Streptococcus equi subsp. zooepidemicus	strain=14	na	latest	Scaffold	Major	Full	2023/05/13	ASM3000893v1	Istituto Zooprofilattico di Puglia e Basilicata	GCA_030008935.1	identical	https://ftp.ncbi.nlm.nih.gov/genomes/all/GCF/030/008/935/GCF_030008935.1_ASM3000893v1	na	na	na	haploid	bacteria	2062516	2062316	41.0	0	83	83	NCBI RefSeq	NCBI Prokaryotic Genome Annotation Pipeline (PGAP)	05/16/23	1997	1878	57	na
GCF_030008945.1	PRJNA224116	SAMN34728447	JASCSU000000000.1	na	40041	1336	Streptococcus equi subsp. zooepidemicus	strain=21	na	latest	Contig	Major	Full	2023/05/13	ASM3000894v1	Istituto Zooprofilattico di Puglia e Basilicata	GCA_030008945.1	identical	https://ftp.ncbi.nlm.nih.gov/genomes/all/GCF/030/008/945/GCF_030008945.1_ASM3000894v1	na	na	na	haploid	bacteria	2024429	2024429	41.5	0	65	65	NCBI RefSeq	NCBI Prokaryotic Genome Annotation Pipeline (PGAP)	05/16/23	1939	1820	59	na
GCF_030009115.1	PRJNA224116	SAMN34728449	JASCSW000000000.1	na	40041	1336	Streptococcus equi subsp. zooepidemicus	strain=23	na	latest	Scaffold	Major	Full	2023/05/13	ASM3000911v1	Istituto Zooprofilattico di Puglia e Basilicata	GCA_030009115.1	identical	https://ftp.ncbi.nlm.nih.gov/genomes/all/GCF/030/009/115/GCF_030009115.1_ASM3000911v1	na	na	na	haploid	bacteria	2012201	2012101	41.5	0	64	64	NCBI RefSeq	NCBI Prokaryotic Genome Annotation Pipeline (PGAP)	05/16/23	1958	1849	58	na
GCF_949152215.1	PRJNA224116	SAMEA112614560	na	na	3022127	3022127	Lancefieldella sp. Marseille-Q7238	strain=Marseille-Q7238	na	latest	Complete Genome	Major	Full	2023/02/11	Q7238	IHU - Mediterranee Infection	GCA_949152215.1	identical	https://ftp.ncbi.nlm.nih.gov/genomes/all/GCF/949/152/215/GCF_949152215.1_Q7238	na	na	na	haploid	bacteria	1599921	1599921	51.5	1	1	1	NCBI RefSeq	NCBI Prokaryotic Genome Annotation Pipeline (PGAP)	05/16/23	1454	1392	54	na
GCF_030010385.1	PRJNA224116	SAMN34126589	JASCRZ000000000.1	na	3041254	3041254	Flavobacterium sp. LB1P51	strain=LB1P51	na	latest	Contig	Major	Full	2023/05/13	ASM3001038v1	Institute of Microbiology, Chinese Academy of Sciences	GCA_030010385.1	identical	https://ftp.ncbi.nlm.nih.gov/genomes/all/GCF/030/010/385/GCF_030010385.1_ASM3001038v1	na	na	na	haploid	bacteria	3766534	3766534	34.0	0	29	29	NCBI RefSeq	NCBI Prokaryotic Genome Annotation Pipeline (PGAP)	05/16/23	3230	3156	58	na
GCF_030009075.1	PRJNA224116	SAMN34728456	JASCTD000000000.1	na	40041	1336	Streptococcus equi subsp. zooepidemicus	strain=30	na	latest	Scaffold	Major	Full	2023/05/13	ASM3000907v1	Istituto Zooprofilattico di Puglia e Basilicata	GCA_030009075.1	identical	https://ftp.ncbi.nlm.nih.gov/genomes/all/GCF/030/009/075/GCF_030009075.1_ASM3000907v1	na	na	na	haploid	bacteria	2082215	2082015	41.5	0	49	49	NCBI RefSeq	NCBI Prokaryotic Genome Annotation Pipeline (PGAP)	05/16/23	2023	1901	58	na
GCF_938017755.1	PRJNA224116	SAMEA14084977	CALIJR000000000.1	na	133926	133926	Olsenella uli	na	ERR589728_bin.0_CONCOCT_v1.1_MAG	latest	Contig	Major	Full	2023/01/10	ERR589728_bin.0_CONCOCT_v1.1_MAG	European Bioinformatics Institute	GCA_938017755.1	identical	https://ftp.ncbi.nlm.nih.gov/genomes/all/GCF/938/017/755/GCF_938017755.1_ERR589728_bin.0_CONCOCT_v1.1_MAG	derived from metagenome	na	na	haploid	bacteria	2281346	2281346	64.0	0	53	53	NCBI RefSeq	NCBI Prokaryotic Genome Annotation Pipeline (PGAP)	05/16/23	2034	1969	49	na
GCF_937943035.1	PRJNA224116	SAMEA14085349	CALECD000000000.1	na	546367	546367	Hafnia paralvei	na	ERR912132_bin.122_CONCOCT_v1.1_MAG	latest	Contig	Major	Full	2023/01/12	ERR912132_bin.122_CONCOCT_v1.1_MAG	European Bioinformatics Institute	GCA_937943035.1	identical	https://ftp.ncbi.nlm.nih.gov/genomes/all/GCF/937/943/035/GCF_937943035.1_ERR912132_bin.122_CONCOCT_v1.1_MAG	derived from metagenome	na	na	haploid	bacteria	5148807	5148807	47.5	0	97	97	NCBI RefSeq	NCBI Prokaryotic Genome Annotation Pipeline (PGAP)	05/16/23	4829	4702	51	na
GCF_937890295.1	PRJNA224116	SAMEA14075198	CALACM000000000.1	na	28108	28108	Alteromonas macleodii	na	ERR599065_bin.40_CONCOCT_v1.1_MAG	latest	Contig	Major	Full	2023/01/12	ERR599065_bin.40_CONCOCT_v1.1_MAG	European Bioinformatics Institute	GCA_937890295.1	identical	https://ftp.ncbi.nlm.nih.gov/genomes/all/GCF/937/890/295/GCF_937890295.1_ERR599065_bin.40_CONCOCT_v1.1_MAG	derived from metagenome	na	na	haploid	bacteria	5075288	5075288	44.0	0	146	146	NCBI RefSeq	NCBI Prokaryotic Genome Annotation Pipeline (PGAP)	05/16/23	4545	4446	46	na
GCF_029991555.1	PRJNA224116	SAMN16286365	JAHEVZ000000000.1	na	595	28901	Salmonella enterica subsp. enterica serovar Infantis	strain=INS-GMR-S-390-2018	na	latest	Scaffold	Major	Full	2023/05/12	ASM2999155v1	Instituto Nacional de Salud	GCA_029991555.1	identical	https://ftp.ncbi.nlm.nih.gov/genomes/all/GCF/029/991/555/GCF_029991555.1_ASM2999155v1	na	na	na	haploid	bacteria	4769711	4769306	52.0	0	78	78	NCBI RefSeq	NCBI Prokaryotic Genome Annotation Pipeline (PGAP)	05/15/23	4650	4423	103	na
GCF_030008385.1	PRJNA224116	SAMN31046450	JAOTLS000000000.1	na	332186	332186	Shewanella xiamenensis	strain=NF-9	na	latest	Contig	Major	Full	2023/05/13	ASM3000838v1	University of Minnesota, Twin Cities	GCA_030008385.1	identical	https://ftp.ncbi.nlm.nih.gov/genomes/all/GCF/030/008/385/GCF_030008385.1_ASM3000838v1	na	na	na	haploid	bacteria	4706649	4706649	46.0	0	119	119	NCBI RefSeq	NCBI Prokaryotic Genome Annotation Pipeline (PGAP)	05/15/23	4136	4005	86	na
GCF_030008505.1	PRJNA224116	SAMN31046447	JAOTLV000000000.1	na	332186	332186	Shewanella xiamenensis	strain=NF-6	na	latest	Contig	Major	Full	2023/05/13	ASM3000850v1	University of Minnesota, Twin Cities	GCA_030008505.1	identical	https://ftp.ncbi.nlm.nih.gov/genomes/all/GCF/030/008/505/GCF_030008505.1_ASM3000850v1	na	na	na	haploid	bacteria	4680173	4680173	46.0	0	258	258	NCBI RefSeq	NCBI Prokaryotic Genome Annotation Pipeline (PGAP)	05/15/23	4168	3974	93	na
GCF_030009175.1	PRJNA224116	SAMN34728454	JASCTB000000000.1	na	40041	1336	Streptococcus equi subsp. zooepidemicus	strain=28	na	latest	Scaffold	Major	Full	2023/05/13	ASM3000917v1	Istituto Zooprofilattico di Puglia e Basilicata	GCA_030009175.1	identical	https://ftp.ncbi.nlm.nih.gov/genomes/all/GCF/030/009/175/GCF_030009175.1_ASM3000917v1	na	na	na	haploid	bacteria	2136133	2135933	41.0	0	43	43	NCBI RefSeq	NCBI Prokaryotic Genome Annotation Pipeline (PGAP)	05/16/23	2088	1959	61	na
GCF_030008895.1	PRJNA224116	SAMN34728446	JASCST000000000.1	na	40041	1336	Streptococcus equi subsp. zooepidemicus	strain=20	na	latest	Scaffold	Major	Full	2023/05/13	ASM3000889v1	Istituto Zooprofilattico di Puglia e Basilicata	GCA_030008895.1	identical	https://ftp.ncbi.nlm.nih.gov/genomes/all/GCF/030/008/895/GCF_030008895.1_ASM3000889v1	na	na	na	haploid	bacteria	2038319	2038219	41.5	0	80	80	NCBI RefSeq	NCBI Prokaryotic Genome Annotation Pipeline (PGAP)	05/16/23	1962	1852	59	na
GCF_030010235.1	PRJNA224116	SAMN34122336	JASCRS000000000.1	na	3040075	3040075	Leucobacter sp. UT-8R-CII-1-4	strain=UT-8R-CII-1-4	na	latest	Scaffold	Major	Full	2023/05/13	ASM3001023v1	Institute of Agricultural Resources and Regional Planning	GCA_030010235.1	identical	https://ftp.ncbi.nlm.nih.gov/genomes/all/GCF/030/010/235/GCF_030010235.1_ASM3001023v1	na	na	na	haploid	bacteria	3014405	3014234	58.5	0	9	9	NCBI RefSeq	NCBI Prokaryotic Genome Annotation Pipeline (PGAP)	05/16/23	2758	2685	53	na
GCF_938044545.1	PRJNA224116	SAMEA14083936	CALIPN000000000.1	na	1776384	1776384	Emergencia timonensis	na	ERR2198616_bin.93_CONCOCT_v1.1_MAG	latest	Contig	Major	Full	2023/01/11	ERR2198616_bin.93_CONCOCT_v1.1_MAG	European Bioinformatics Institute	GCA_938044545.1	identical	https://ftp.ncbi.nlm.nih.gov/genomes/all/GCF/938/044/545/GCF_938044545.1_ERR2198616_bin.93_CONCOCT_v1.1_MAG	derived from metagenome	na	na	haploid	bacteria	4120106	4120106	45.5	0	248	248	NCBI RefSeq	NCBI Prokaryotic Genome Annotation Pipeline (PGAP)	05/16/23	3928	3816	22	na
GCF_937952365.1	PRJNA224116	SAMEA14082233	CALFZY000000000.1	na	57664	57664	Desulfuromonas thiophila	na	SRR6007446_bin.39_CONCOCT_v1.1_MAG	latest	Contig	Major	Full	2023/01/10	SRR6007446_bin.39_CONCOCT_v1.1_MAG	European Bioinformatics Institute	GCA_937952365.1	identical	https://ftp.ncbi.nlm.nih.gov/genomes/all/GCF/937/952/365/GCF_937952365.1_SRR6007446_bin.39_CONCOCT_v1.1_MAG	derived from metagenome	na	na	haploid	bacteria	2804205	2804205	60.5	0	38	38	NCBI RefSeq	NCBI Prokaryotic Genome Annotation Pipeline (PGAP)	05/16/23	2528	2465	51	na
GCF_937983535.1	PRJNA224116	SAMEA14082484	CALJZO000000000.1	na	1852	1852	Saccharomonospora viridis	na	SRR6713630_bin.29_CONCOCT_v1.1_MAG	latest	Contig	Major	Full	2023/01/11	SRR6713630_bin.29_CONCOCT_v1.1_MAG	European Bioinformatics Institute	GCA_937983535.1	identical	https://ftp.ncbi.nlm.nih.gov/genomes/all/GCF/937/983/535/GCF_937983535.1_SRR6713630_bin.29_CONCOCT_v1.1_MAG	derived from metagenome	na	na	haploid	bacteria	4289709	4289709	67.0	0	131	131	NCBI RefSeq	NCBI Prokaryotic Genome Annotation Pipeline (PGAP)	05/16/23	3974	3867	50	na
GCF_937124995.1	PRJNA224116	SAMEA13959141	CAKZLC000000000.1	na	1524460	1524460	Phaeodactylibacter xiamenensis	na	ERR2094171_bin.66_CONCOCT_v1.1_MAG	latest	Contig	Major	Full	2023/01/12	ERR2094171_bin.66_CONCOCT_v1.1_MAG	European Bioinformatics Institute	GCA_937124995.1	identical	https://ftp.ncbi.nlm.nih.gov/genomes/all/GCF/937/124/995/GCF_937124995.1_ERR2094171_bin.66_CONCOCT_v1.1_MAG	derived from metagenome	na	na	haploid	bacteria	8563468	8563468	50.5	0	566	566	NCBI RefSeq	NCBI Prokaryotic Genome Annotation Pipeline (PGAP)	05/16/23	6830	6727	44	na
GCF_030009225.1	PRJNA224116	SAMN34993127	JASCXB000000000.1	na	470	470	Acinetobacter baumannii	strain=H40	na	latest	Scaffold	Major	Full	2023/05/13	H40	The University of Sydney	GCA_030009225.1	identical	https://ftp.ncbi.nlm.nih.gov/genomes/all/GCF/030/009/225/GCF_030009225.1_H40	na	na	na	haploid	bacteria	3852962	3851997	39.0	0	91	91	NCBI RefSeq	NCBI Prokaryotic Genome Annotation Pipeline (PGAP)	05/16/23	3768	3594	74	na
GCF_030010435.1	PRJNA224116	SAMN34134739	JASCSH000000000.1	na	1280	1280	Staphylococcus aureus	strain=22-SA-1	na	latest	Contig	Major	Full	2023/05/13	ASM3001043v1	Jiangsu Academy of Agricultural Sciences	GCA_030010435.1	identical	https://ftp.ncbi.nlm.nih.gov/genomes/all/GCF/030/010/435/GCF_030010435.1_ASM3001043v1	na	na	na	haploid	bacteria	2730389	2730389	32.5	0	43	43	NCBI RefSeq	NCBI Prokaryotic Genome Annotation Pipeline (PGAP)	05/16/23	2731	2587	51	na
GCF_030010255.1	PRJNA224116	SAMN34126595	JASCRT000000000.1	na	3041248	3041248	Flavobacterium sp. XS2P67	strain=XS2P67	na	latest	Contig	Major	Full	2023/05/13	ASM3001025v1	Institute of Microbiology, Chinese Academy of Sciences	GCA_030010255.1	identical	https://ftp.ncbi.nlm.nih.gov/genomes/all/GCF/030/010/255/GCF_030010255.1_ASM3001025v1	na	na	na	haploid	bacteria	3824971	3824971	34.0	0	50	50	NCBI RefSeq	NCBI Prokaryotic Genome Annotation Pipeline (PGAP)	05/16/23	3327	3250	55	na
GCF_030011555.1	PRJNA224116	SAMN34046341	na	na	293387	293387	Bacillus altitudinis	strain=Sample7_7	na	latest	Complete Genome	Major	Full	2023/05/14	ASM3001155v1	AIMST University	GCA_030011555.1	identical	https://ftp.ncbi.nlm.nih.gov/genomes/all/GCF/030/011/555/GCF_030011555.1_ASM3001155v1	na	na	na	haploid	bacteria	3950658	3950658	40.5	2	2	2	NCBI RefSeq	NCBI Prokaryotic Genome Annotation Pipeline (PGAP)	05/16/23	4125	3982	110	na
GCF_030013475.1	PRJNA224116	SAMN32549624	na	na	562	562	Escherichia coli	strain=ETEC1747	na	latest	Complete Genome	Major	Full	2023/05/15	ASM3001347v1	Universiteit Gent	GCA_030013475.1	identical	https://ftp.ncbi.nlm.nih.gov/genomes/all/GCF/030/013/475/GCF_030013475.1_ASM3001347v1	na	na	na	haploid	bacteria	5474328	5474328	50.5	5	5	5	NCBI RefSeq	NCBI Prokaryotic Genome Annotation Pipeline (PGAP)	05/16/23	5476	5068	124	37143544
GCF_030015265.1	PRJNA224116	SAMN16285164	JAHEWD000000000.1	na	595	28901	Salmonella enterica subsp. enterica serovar Infantis	strain=INS-GMR-S-385-2018	na	latest	Scaffold	Major	Full	2023/05/12	ASM3001526v1	Instituto Nacional de Salud	GCA_030015265.1	identical	https://ftp.ncbi.nlm.nih.gov/genomes/all/GCF/030/015/265/GCF_030015265.1_ASM3001526v1	na	na	na	haploid	bacteria	4635765	4634962	52.0	0	74	74	NCBI RefSeq	NCBI Prokaryotic Genome Annotation Pipeline (PGAP)	05/16/23	4482	4278	84	na
GCF_030017055.1	PRJNA224116	SAMN34031475	JASDER000000000.1	na	1511761	1511761	Leuconostoc suionicum	strain=LASM37	na	latest	Contig	Major	Full	2023/05/15	ASM3001705v1	USDA-ARS	GCA_030017055.1	identical	https://ftp.ncbi.nlm.nih.gov/genomes/all/GCF/030/017/055/GCF_030017055.1_ASM3001705v1	na	na	na	haploid	bacteria	2185244	2185244	37.0	0	70	70	NCBI RefSeq	NCBI Prokaryotic Genome Annotation Pipeline (PGAP)	05/16/23	2221	2118	55	na
GCF_030017235.1	PRJNA224116	SAMN34031468	JASDEK000000000.1	na	1246	1246	Leuconostoc lactis	strain=LASM16	na	latest	Contig	Major	Full	2023/05/15	ASM3001723v1	USDA-ARS	GCA_030017235.1	identical	https://ftp.ncbi.nlm.nih.gov/genomes/all/GCF/030/017/235/GCF_030017235.1_ASM3001723v1	na	na	na	haploid	bacteria	1746048	1746048	43.0	0	22	22	NCBI RefSeq	NCBI Prokaryotic Genome Annotation Pipeline (PGAP)	05/16/23	1791	1713	56	na
GCF_029991185.1	PRJNA224116	SAMN34375065	na	na	562	562	Escherichia coli	strain=AVS0754	na	latest	Complete Genome	Major	Full	2023/05/12	ASM2999118v1	University of Zurich	GCA_029991185.1	identical	https://ftp.ncbi.nlm.nih.gov/genomes/all/GCF/029/991/185/GCF_029991185.1_ASM2999118v1	na	na	na	haploid	bacteria	5094046	5094046	50.5	2	2	2	NCBI RefSeq	NCBI Prokaryotic Genome Annotation Pipeline (PGAP)	05/16/23	4974	4657	110	na
GCF_030017155.1	PRJNA224116	SAMN34031471	JASDEN000000000.1	na	553	553	Pantoea ananatis	strain=LASM19	na	latest	Contig	Major	Full	2023/05/15	ASM3001715v1	USDA-ARS	GCA_030017155.1	identical	https://ftp.ncbi.nlm.nih.gov/genomes/all/GCF/030/017/155/GCF_030017155.1_ASM3001715v1	na	na	na	haploid	bacteria	5239791	5239791	53.0	0	79	79	NCBI RefSeq	NCBI Prokaryotic Genome Annotation Pipeline (PGAP)	05/16/23	4925	4734	90	na
GCF_030020895.1	PRJNA224116	SAMN34578016	na	na	573	573	Klebsiella pneumoniae	strain=K82	na	latest	Complete Genome	Major	Full	2023/05/16	ASM3002089v1	The First Affiliated Hospital of Wenzhou Medical University	GCA_030020895.1	identical	https://ftp.ncbi.nlm.nih.gov/genomes/all/GCF/030/020/895/GCF_030020895.1_ASM3002089v1	na	na	na	haploid	bacteria	5758229	5758229	56.5	6	6	6	NCBI RefSeq	NCBI Prokaryotic Genome Annotation Pipeline (PGAP)	05/16/23	5667	5396	125	na
GCF_030017115.1	PRJNA224116	SAMN34031472	JASDEO000000000.1	na	1511761	1511761	Leuconostoc suionicum	strain=LASM20	na	latest	Contig	Major	Full	2023/05/15	ASM3001711v1	USDA-ARS	GCA_030017115.1	identical	https://ftp.ncbi.nlm.nih.gov/genomes/all/GCF/030/017/115/GCF_030017115.1_ASM3001711v1	na	na	na	haploid	bacteria	2042952	2042952	37.0	0	58	58	NCBI RefSeq	NCBI Prokaryotic Genome Annotation Pipeline (PGAP)	05/16/23	2052	1957	50	na
GCF_030017315.1	PRJNA224116	SAMN34031464	JASDEG000000000.1	na	1511761	1511761	Leuconostoc suionicum	strain=LASM06	na	latest	Contig	Major	Full	2023/05/15	ASM3001731v1	USDA-ARS	GCA_030017315.1	identical	https://ftp.ncbi.nlm.nih.gov/genomes/all/GCF/030/017/315/GCF_030017315.1_ASM3001731v1	na	na	na	haploid	bacteria	2172508	2172508	37.0	0	54	54	NCBI RefSeq	NCBI Prokaryotic Genome Annotation Pipeline (PGAP)	05/16/23	2201	2105	54	na
GCF_030011865.1	PRJNA224116	SAMN31456459	JASCYF000000000.1	na	82380	82380	Microbacterium oxydans	strain=PS02072	na	latest	Contig	Major	Full	2023/05/14	ASM3001186v1	Penn State University	GCA_030011865.1	identical	https://ftp.ncbi.nlm.nih.gov/genomes/all/GCF/030/011/865/GCF_030011865.1_ASM3001186v1	na	na	na	haploid	bacteria	3858831	3858831	68.0	0	85	85	NCBI RefSeq	NCBI Prokaryotic Genome Annotation Pipeline (PGAP)	05/16/23	3785	3700	56	na
GCF_030011715.1	PRJNA224116	SAMN31456451	JASCYH000000000.1	na	1729695	1729695	Gulosibacter sediminis	strain=PS01859	na	latest	Contig	Major	Full	2023/05/14	ASM3001171v1	Penn State University	GCA_030011715.1	identical	https://ftp.ncbi.nlm.nih.gov/genomes/all/GCF/030/011/715/GCF_030011715.1_ASM3001171v1	na	na	na	haploid	bacteria	2686083	2686083	67.0	0	135	135	NCBI RefSeq	NCBI Prokaryotic Genome Annotation Pipeline (PGAP)	05/16/23	2570	2454	59	na
GCF_030013965.1	PRJNA224116	SAMN33407043	na	na	42858	42858	Mammaliicoccus lentus	strain=7066	na	latest	Complete Genome	Major	Full	2023/05/15	ASM3001396v1	Universiteit Gent	GCA_030013965.1	identical	https://ftp.ncbi.nlm.nih.gov/genomes/all/GCF/030/013/965/GCF_030013965.1_ASM3001396v1	na	na	na	haploid	bacteria	2622253	2622253	31.5	7	7	7	NCBI RefSeq	NCBI Prokaryotic Genome Annotation Pipeline (PGAP)	05/16/23	2638	2512	81	37107036
GCF_030016535.1	PRJNA224116	SAMN34995324	JASDBQ000000000.1	na	1423	1423	Bacillus subtilis	strain=RS3011	na	latest	Contig	Major	Full	2023/05/15	ASM3001653v1	Biotechnical faculty, University of Ljubljana	GCA_030016535.1	identical	https://ftp.ncbi.nlm.nih.gov/genomes/all/GCF/030/016/535/GCF_030016535.1_ASM3001653v1	na	na	na	haploid	bacteria	4188784	4188784	43.5	0	177	177	NCBI RefSeq	NCBI Prokaryotic Genome Annotation Pipeline (PGAP)	05/16/23	4486	4200	86	na
GCF_030016585.1	PRJNA224116	SAMN34995332	JASDBY000000000.1	na	1890302	1890302	Bacillus wiedmannii	strain=S3027	na	latest	Scaffold	Major	Full	2023/05/15	ASM3001658v1	Biotechnical faculty, University of Ljubljana	GCA_030016585.1	identical	https://ftp.ncbi.nlm.nih.gov/genomes/all/GCF/030/016/585/GCF_030016585.1_ASM3001658v1	na	na	na	haploid	bacteria	6024185	6022370	35.0	0	69	69	NCBI RefSeq	NCBI Prokaryotic Genome Annotation Pipeline (PGAP)	05/16/23	6381	6047	68	na
GCF_030014455.1	PRJNA224116	SAMN33423758	JARCHZ000000000.1	na	562	562	Escherichia coli	strain=PK-5196	na	latest	Contig	Major	Full	2023/05/15	ASM3001445v1	University of Agriculture Faisalabad Pakistan	GCA_030014455.1	identical	https://ftp.ncbi.nlm.nih.gov/genomes/all/GCF/030/014/455/GCF_030014455.1_ASM3001445v1	na	na	na	haploid	bacteria	5027686	5027686	50.5	0	260	260	NCBI RefSeq	NCBI Prokaryotic Genome Annotation Pipeline (PGAP)	05/16/23	5120	4675	112	na
GCF_030016975.1	PRJNA224116	SAMN34128697	JASDED000000000.1	na	40215	40215	Acinetobacter junii	strain=CAL11_1	na	latest	Contig	Major	Full	2023/05/15	ASM3001697v1	Zurita & Zurita Laboratorios	GCA_030016975.1	identical	https://ftp.ncbi.nlm.nih.gov/genomes/all/GCF/030/016/975/GCF_030016975.1_ASM3001697v1	na	na	na	haploid	bacteria	3482880	3482880	38.5	0	196	196	NCBI RefSeq	NCBI Prokaryotic Genome Annotation Pipeline (PGAP)	05/16/23	3421	3164	74	na
GCF_030014775.1	PRJNA224116	SAMN33423735	JARCIQ000000000.1	na	562	562	Escherichia coli	strain=PK-5068	na	latest	Contig	Major	Full	2023/05/15	ASM3001477v1	University of Agriculture Faisalabad Pakistan	GCA_030014775.1	identical	https://ftp.ncbi.nlm.nih.gov/genomes/all/GCF/030/014/775/GCF_030014775.1_ASM3001477v1	na	na	na	haploid	bacteria	4676267	4676267	51.5	0	886	886	NCBI RefSeq	NCBI Prokaryotic Genome Annotation Pipeline (PGAP)	05/16/23	4854	4405	99	na
GCF_030017125.1	PRJNA224116	SAMN34031478	JASDEU000000000.1	na	1511761	1511761	Leuconostoc suionicum	strain=LASM45	na	latest	Contig	Major	Full	2023/05/15	ASM3001712v1	USDA-ARS	GCA_030017125.1	identical	https://ftp.ncbi.nlm.nih.gov/genomes/all/GCF/030/017/125/GCF_030017125.1_ASM3001712v1	na	na	na	haploid	bacteria	2144399	2144399	37.0	0	64	64	NCBI RefSeq	NCBI Prokaryotic Genome Annotation Pipeline (PGAP)	05/16/23	2165	2065	55	na
GCF_030012825.1	PRJNA224116	SAMN33407029	na	na	42858	42858	Mammaliicoccus lentus	strain=7050	na	latest	Complete Genome	Major	Full	2023/05/15	ASM3001282v1	Universiteit Gent	GCA_030012825.1	identical	https://ftp.ncbi.nlm.nih.gov/genomes/all/GCF/030/012/825/GCF_030012825.1_ASM3001282v1	na	na	na	haploid	bacteria	2613100	2613100	31.5	5	5	5	NCBI RefSeq	NCBI Prokaryotic Genome Annotation Pipeline (PGAP)	05/16/23	2629	2505	81	37107036
GCF_030013675.1	PRJNA224116	SAMN32549611	na	na	562	562	Escherichia coli	strain=ETEC1734	na	latest	Complete Genome	Major	Full	2023/05/15	ASM3001367v1	Universiteit Gent	GCA_030013675.1	identical	https://ftp.ncbi.nlm.nih.gov/genomes/all/GCF/030/013/675/GCF_030013675.1_ASM3001367v1	na	na	na	haploid	bacteria	5642534	5642534	50.5	9	9	9	NCBI RefSeq	NCBI Prokaryotic Genome Annotation Pipeline (PGAP)	05/16/23	5731	5308	134	37143544
GCF_030011735.1	PRJNA224116	SAMN35004078	JASCYK000000000.1	na	102148	102148	Solobacterium moorei	strain=G0016	na	latest	Contig	Major	Full	2023/05/14	ASM3001173v1	La Trobe University	GCA_030011735.1	identical	https://ftp.ncbi.nlm.nih.gov/genomes/all/GCF/030/011/735/GCF_030011735.1_ASM3001173v1	na	na	na	haploid	bacteria	2119528	2119528	37.0	0	47	47	NCBI RefSeq	NCBI Prokaryotic Genome Annotation Pipeline (PGAP)	05/16/23	2121	2045	47	na
GCF_030014665.1	PRJNA224116	SAMN33423746	JARCIJ000000000.1	na	562	562	Escherichia coli	strain=PK-5138	na	latest	Contig	Major	Full	2023/05/15	ASM3001466v1	University of Agriculture Faisalabad Pakistan	GCA_030014665.1	identical	https://ftp.ncbi.nlm.nih.gov/genomes/all/GCF/030/014/665/GCF_030014665.1_ASM3001466v1	na	na	na	haploid	bacteria	5321969	5321969	50.5	0	421	421	NCBI RefSeq	NCBI Prokaryotic Genome Annotation Pipeline (PGAP)	05/16/23	5421	4972	105	na
GCF_030012255.1	PRJNA224116	SAMN32789120	JASCZG000000000.1	na	1282	1282	Staphylococcus epidermidis	strain=NNSE2176	na	latest	Contig	Major	Full	2023/05/14	ASM3001225v1	NNIIEM name acad.I.N. Blokhina	GCA_030012255.1	identical	https://ftp.ncbi.nlm.nih.gov/genomes/all/GCF/030/012/255/GCF_030012255.1_ASM3001225v1	na	na	na	haploid	bacteria	2221533	2221533	32.0	0	7	7	NCBI RefSeq	NCBI Prokaryotic Genome Annotation Pipeline (PGAP)	05/16/23	2111	1875	48	na
GCF_030020425.1	PRJNA224116	SAMN33741217	na	na	1351	1351	Enterococcus faecalis	strain=EfsPF20	na	latest	Complete Genome	Major	Full	2023/05/16	ASM3002042v1	University of Texas at Dallas	GCA_030020425.1	identical	https://ftp.ncbi.nlm.nih.gov/genomes/all/GCF/030/020/425/GCF_030020425.1_ASM3002042v1	na	na	na	haploid	bacteria	3013361	3013361	37.0	2	2	2	NCBI RefSeq	NCBI Prokaryotic Genome Annotation Pipeline (PGAP)	05/16/23	2932	2814	76	na
GCF_030012545.1	PRJNA224116	SAMN31045518	na	na	332186	332186	Shewanella xiamenensis	strain=FH-1	na	latest	Complete Genome	Major	Full	2023/05/15	ASM3001254v1	University of Minnesota, Twin Cities	GCA_030012545.1	identical	https://ftp.ncbi.nlm.nih.gov/genomes/all/GCF/030/012/545/GCF_030012545.1_ASM3001254v1	na	na	na	haploid	bacteria	4984275	4984275	46.0	3	3	3	NCBI RefSeq	NCBI Prokaryotic Genome Annotation Pipeline (PGAP)	05/16/23	4419	4218	137	na
GCF_030014855.1	PRJNA224116	SAMN33423730	JARCIU000000000.1	na	562	562	Escherichia coli	strain=PK-5027	na	latest	Contig	Major	Full	2023/05/15	ASM3001485v1	University of Agriculture Faisalabad Pakistan	GCA_030014855.1	identical	https://ftp.ncbi.nlm.nih.gov/genomes/all/GCF/030/014/855/GCF_030014855.1_ASM3001485v1	na	na	na	haploid	bacteria	4978706	4978706	50.5	0	516	516	NCBI RefSeq	NCBI Prokaryotic Genome Annotation Pipeline (PGAP)	05/16/23	5091	4669	99	na
GCF_030020495.1	PRJNA224116	SAMN33741208	na	na	1351	1351	Enterococcus faecalis	strain=EfsC109-2	na	latest	Complete Genome	Major	Full	2023/05/16	ASM3002049v1	University of Texas at Dallas	GCA_030020495.1	identical	https://ftp.ncbi.nlm.nih.gov/genomes/all/GCF/030/020/495/GCF_030020495.1_ASM3002049v1	na	na	na	haploid	bacteria	2978196	2978196	37.0	2	2	2	NCBI RefSeq	NCBI Prokaryotic Genome Annotation Pipeline (PGAP)	05/16/23	2894	2768	79	na
GCF_030015185.1	PRJNA224116	SAMN16286227	JAHEWA000000000.1	na	595	28901	Salmonella enterica subsp. enterica serovar Infantis	strain=INS-GMR-S-388-2018	na	latest	Scaffold	Major	Full	2023/05/12	ASM3001518v1	Instituto Nacional de Salud	GCA_030015185.1	identical	https://ftp.ncbi.nlm.nih.gov/genomes/all/GCF/030/015/185/GCF_030015185.1_ASM3001518v1	na	na	na	haploid	bacteria	4637609	4636718	52.0	0	65	65	NCBI RefSeq	NCBI Prokaryotic Genome Annotation Pipeline (PGAP)	05/16/23	4483	4276	86	na
GCF_030013595.1	PRJNA224116	SAMN32549615	na	na	562	562	Escherichia coli	strain=ETEC1738	na	latest	Complete Genome	Major	Full	2023/05/15	ASM3001359v1	Universiteit Gent	GCA_030013595.1	identical	https://ftp.ncbi.nlm.nih.gov/genomes/all/GCF/030/013/595/GCF_030013595.1_ASM3001359v1	na	na	na	haploid	bacteria	6061767	6061767	50.0	7	7	7	NCBI RefSeq	NCBI Prokaryotic Genome Annotation Pipeline (PGAP)	05/16/23	6064	5675	126	37143544
GCF_030016155.1	PRJNA224116	SAMN35010662	JASDYB000000000.1	na	351672	351672	Xenorhabdus griffiniae	strain=Kalro	na	latest	Contig	Major	Full	2023/05/15	ASM3001615v1	Elakistos Biosciences	GCA_030016155.1	identical	https://ftp.ncbi.nlm.nih.gov/genomes/all/GCF/030/016/155/GCF_030016155.1_ASM3001615v1	na	na	na	haploid	bacteria	4609305	4609305	43.5	0	9	9	NCBI RefSeq	NCBI Prokaryotic Genome Annotation Pipeline (PGAP)	05/16/23	4269	4017	107	na
GCF_030011815.1	PRJNA224116	SAMN31456449	JASCYI000000000.1	na	2750625	2750625	Pseudomonas paracarnis	strain=PS01857	na	latest	Contig	Major	Full	2023/05/14	ASM3001181v1	Penn State University	GCA_030011815.1	identical	https://ftp.ncbi.nlm.nih.gov/genomes/all/GCF/030/011/815/GCF_030011815.1_ASM3001181v1	na	na	na	haploid	bacteria	6473214	6473214	59.5	0	282	282	NCBI RefSeq	NCBI Prokaryotic Genome Annotation Pipeline (PGAP)	05/16/23	6090	5873	80	na
GCF_003269355.2	PRJNA224116	SAMN09380013	QLYV00000000.2	na	2218662	2218662	Pseudomonas sp. MDMC216	strain=MDMC216	na	latest	Contig	Major	Full	2023/05/15	ASM326935v2	MedBiotech laboratory, faculty of medicine and pharmacy, rabat/ Mohamed V university rabat	GCA_003269355.2	identical	https://ftp.ncbi.nlm.nih.gov/genomes/all/GCF/003/269/355/GCF_003269355.2_ASM326935v2	na	na	na	haploid	bacteria	5531828	5531828	62.5	0	155	155	NCBI RefSeq	NCBI Prokaryotic Genome Annotation Pipeline (PGAP)	05/16/23	5225	5086	71	na
GCF_030020455.1	PRJNA224116	SAMN33741210	na	na	1351	1351	Enterococcus faecalis	strain=EfsC123	na	latest	Complete Genome	Major	Full	2023/05/16	ASM3002045v1	University of Texas at Dallas	GCA_030020455.1	identical	https://ftp.ncbi.nlm.nih.gov/genomes/all/GCF/030/020/455/GCF_030020455.1_ASM3002045v1	na	na	na	haploid	bacteria	2894553	2894553	37.5	1	1	1	NCBI RefSeq	NCBI Prokaryotic Genome Annotation Pipeline (PGAP)	05/16/23	2776	2669	77	na
GCF_030020195.1	PRJNA224116	SAMN33741215	na	na	1351	1351	Enterococcus faecalis	strain=EfsPF13	na	latest	Complete Genome	Major	Full	2023/05/16	ASM3002019v1	University of Texas at Dallas	GCA_030020195.1	identical	https://ftp.ncbi.nlm.nih.gov/genomes/all/GCF/030/020/195/GCF_030020195.1_ASM3002019v1	na	na	na	haploid	bacteria	2870187	2870187	37.5	1	1	1	NCBI RefSeq	NCBI Prokaryotic Genome Annotation Pipeline (PGAP)	05/16/23	2789	2671	75	na
GCF_030020705.1	PRJNA224116	SAMN33741193	na	na	1351	1351	Enterococcus faecalis	strain=EfsC11	na	latest	Complete Genome	Major	Full	2023/05/16	ASM3002070v1	University of Texas at Dallas	GCA_030020705.1	identical	https://ftp.ncbi.nlm.nih.gov/genomes/all/GCF/030/020/705/GCF_030020705.1_ASM3002070v1	na	na	na	haploid	bacteria	3004778	3004778	37.0	2	2	2	NCBI RefSeq	NCBI Prokaryotic Genome Annotation Pipeline (PGAP)	05/16/23	2928	2793	79	na
GCF_030015595.1	PRJNA224116	SAMN33407030	na	na	1280	1280	Staphylococcus aureus	strain=7051	na	latest	Complete Genome	Major	Full	2023/05/15	ASM3001559v1	Universiteit Gent	GCA_030015595.1	identical	https://ftp.ncbi.nlm.nih.gov/genomes/all/GCF/030/015/595/GCF_030015595.1_ASM3001559v1	na	na	na	haploid	bacteria	2817539	2817539	32.5	2	2	2	NCBI RefSeq	NCBI Prokaryotic Genome Annotation Pipeline (PGAP)	05/16/23	2802	2654	82	na
GCF_030011895.1	PRJNA224116	SAMN31456496	JASCYA000000000.1	na	82380	82380	Microbacterium oxydans	strain=PS02345	na	latest	Contig	Major	Full	2023/05/14	ASM3001189v1	Penn State University	GCA_030011895.1	identical	https://ftp.ncbi.nlm.nih.gov/genomes/all/GCF/030/011/895/GCF_030011895.1_ASM3001189v1	na	na	na	haploid	bacteria	3877948	3877948	68.0	0	108	108	NCBI RefSeq	NCBI Prokaryotic Genome Annotation Pipeline (PGAP)	05/16/23	3812	3723	56	na
GCF_030011915.1	PRJNA224116	SAMN31456490	JASCYB000000000.1	na	255205	255205	Pseudoclavibacter helvolus	strain=PS02339	na	latest	Contig	Major	Full	2023/05/14	ASM3001191v1	Penn State University	GCA_030011915.1	identical	https://ftp.ncbi.nlm.nih.gov/genomes/all/GCF/030/011/915/GCF_030011915.1_ASM3001191v1	na	na	na	haploid	bacteria	3863354	3863354	67.0	0	376	376	NCBI RefSeq	NCBI Prokaryotic Genome Annotation Pipeline (PGAP)	05/16/23	3763	3577	53	na
GCF_030012075.1	PRJNA224116	SAMN34997874	JASDAI000000000.1	na	413503	413503	Cronobacter malonaticus	strain=MOD1-E684	na	latest	Contig	Major	Full	2023/05/14	ASM3001207v1	FDA/CFSAN	GCA_030012075.1	identical	https://ftp.ncbi.nlm.nih.gov/genomes/all/GCF/030/012/075/GCF_030012075.1_ASM3001207v1	na	na	na	haploid	bacteria	4412410	4412410	56.5	0	47	47	NCBI RefSeq	NCBI Prokaryotic Genome Annotation Pipeline (PGAP)	05/16/23	4200	4061	87	na
GCF_030014895.1	PRJNA224116	SAMN11394153	STHG00000000.1	na	293387	293387	Bacillus altitudinis	strain=A7-5	na	latest	Contig	Major	Full	2023/05/12	ASM3001489v1	Chinese Academy Of Agricultural Sciences	GCA_030014895.1	identical	https://ftp.ncbi.nlm.nih.gov/genomes/all/GCF/030/014/895/GCF_030014895.1_ASM3001489v1	na	na	na	haploid	bacteria	3823198	3823198	41.0	0	27	27	NCBI RefSeq	NCBI Prokaryotic Genome Annotation Pipeline (PGAP)	05/16/23	3991	3875	88	na
GCF_030014395.1	PRJNA224116	SAMN33423761	JARCHX000000000.1	na	562	562	Escherichia coli	strain=PK-5209	na	latest	Contig	Major	Full	2023/05/15	ASM3001439v1	University of Agriculture Faisalabad Pakistan	GCA_030014395.1	identical	https://ftp.ncbi.nlm.nih.gov/genomes/all/GCF/030/014/395/GCF_030014395.1_ASM3001439v1	na	na	na	haploid	bacteria	4833514	4833514	50.5	0	446	446	NCBI RefSeq	NCBI Prokaryotic Genome Annotation Pipeline (PGAP)	05/16/23	4890	4504	105	na
GCF_030016875.1	PRJNA224116	SAMN34128714	JASDEA000000000.1	na	470	470	Acinetobacter baumannii	strain=HEE31_1	na	latest	Contig	Major	Full	2023/05/15	ASM3001687v1	Zurita & Zurita Laboratorios	GCA_030016875.1	identical	https://ftp.ncbi.nlm.nih.gov/genomes/all/GCF/030/016/875/GCF_030016875.1_ASM3001687v1	na	na	na	haploid	bacteria	4000594	4000594	39.0	0	113	113	NCBI RefSeq	NCBI Prokaryotic Genome Annotation Pipeline (PGAP)	05/16/23	3919	3745	72	na
GCF_030014755.1	PRJNA224116	SAMN33423741	JARCIN000000000.1	na	562	562	Escherichia coli	strain=PK-5099	na	latest	Contig	Major	Full	2023/05/15	ASM3001475v1	University of Agriculture Faisalabad Pakistan	GCA_030014755.1	identical	https://ftp.ncbi.nlm.nih.gov/genomes/all/GCF/030/014/755/GCF_030014755.1_ASM3001475v1	na	na	na	haploid	bacteria	4933657	4933657	50.5	0	302	302	NCBI RefSeq	NCBI Prokaryotic Genome Annotation Pipeline (PGAP)	05/16/23	4988	4581	108	na
GCF_030014005.1	PRJNA224116	SAMN33407036	na	na	1282	1282	Staphylococcus epidermidis	strain=7057	na	latest	Complete Genome	Major	Full	2023/05/15	ASM3001400v1	Universiteit Gent	GCA_030014005.1	identical	https://ftp.ncbi.nlm.nih.gov/genomes/all/GCF/030/014/005/GCF_030014005.1_ASM3001400v1	na	na	na	haploid	bacteria	2601358	2601358	32.0	5	5	5	NCBI RefSeq	NCBI Prokaryotic Genome Annotation Pipeline (PGAP)	05/16/23	2515	2367	85	37107036
GCF_030020515.1	PRJNA224116	SAMN33741207	na	na	1351	1351	Enterococcus faecalis	strain=EfsC108	na	latest	Complete Genome	Major	Full	2023/05/16	ASM3002051v1	University of Texas at Dallas	GCA_030020515.1	identical	https://ftp.ncbi.nlm.nih.gov/genomes/all/GCF/030/020/515/GCF_030020515.1_ASM3002051v1	na	na	na	haploid	bacteria	2764125	2764125	37.5	1	1	1	NCBI RefSeq	NCBI Prokaryotic Genome Annotation Pipeline (PGAP)	05/16/23	2623	2527	74	na
GCF_030020255.1	PRJNA224116	SAMN33741212	na	na	1351	1351	Enterococcus faecalis	strain=EfsC130	na	latest	Complete Genome	Major	Full	2023/05/16	ASM3002025v1	University of Texas at Dallas	GCA_030020255.1	identical	https://ftp.ncbi.nlm.nih.gov/genomes/all/GCF/030/020/255/GCF_030020255.1_ASM3002025v1	na	na	na	haploid	bacteria	2886718	2886718	37.0	2	2	2	NCBI RefSeq	NCBI Prokaryotic Genome Annotation Pipeline (PGAP)	05/16/23	2799	2672	78	na
GCF_030020595.1	PRJNA224116	SAMN33741202	na	na	1351	1351	Enterococcus faecalis	strain=EfsC49	na	latest	Complete Genome	Major	Full	2023/05/16	ASM3002059v1	University of Texas at Dallas	GCA_030020595.1	identical	https://ftp.ncbi.nlm.nih.gov/genomes/all/GCF/030/020/595/GCF_030020595.1_ASM3002059v1	na	na	na	haploid	bacteria	2845302	2845302	37.5	2	2	2	NCBI RefSeq	NCBI Prokaryotic Genome Annotation Pipeline (PGAP)	05/16/23	2742	2637	78	na
GCF_030020615.1	PRJNA224116	SAMN33741200	na	na	1351	1351	Enterococcus faecalis	strain=EfsC33	na	latest	Complete Genome	Major	Full	2023/05/16	ASM3002061v1	University of Texas at Dallas	GCA_030020615.1	identical	https://ftp.ncbi.nlm.nih.gov/genomes/all/GCF/030/020/615/GCF_030020615.1_ASM3002061v1	na	na	na	haploid	bacteria	3112897	3112897	37.0	3	3	3	NCBI RefSeq	NCBI Prokaryotic Genome Annotation Pipeline (PGAP)	05/16/23	3041	2916	77	na
GCF_030015285.1	PRJNA224116	SAMN16284050	JAHEWF000000000.1	na	595	28901	Salmonella enterica subsp. enterica serovar Infantis	strain=INS-GMR-S-382-2018	na	latest	Scaffold	Major	Full	2023/05/12	ASM3001528v1	Instituto Nacional de Salud	GCA_030015285.1	identical	https://ftp.ncbi.nlm.nih.gov/genomes/all/GCF/030/015/285/GCF_030015285.1_ASM3001528v1	na	na	na	haploid	bacteria	4641658	4641160	52.0	0	117	117	NCBI RefSeq	NCBI Prokaryotic Genome Annotation Pipeline (PGAP)	05/16/23	4505	4281	103	na
GCF_030011795.1	PRJNA224116	SAMN31456464	JASCYD000000000.1	na	82380	82380	Microbacterium oxydans	strain=PS02287	na	latest	Contig	Major	Full	2023/05/14	ASM3001179v1	Penn State University	GCA_030011795.1	identical	https://ftp.ncbi.nlm.nih.gov/genomes/all/GCF/030/011/795/GCF_030011795.1_ASM3001179v1	na	na	na	haploid	bacteria	3859905	3859905	68.0	0	189	189	NCBI RefSeq	NCBI Prokaryotic Genome Annotation Pipeline (PGAP)	05/16/23	3782	3705	56	na
GCF_030020745.1	PRJNA224116	SAMN33741191	na	na	1351	1351	Enterococcus faecalis	strain=EfsC8	na	latest	Complete Genome	Major	Full	2023/05/16	ASM3002074v1	University of Texas at Dallas	GCA_030020745.1	identical	https://ftp.ncbi.nlm.nih.gov/genomes/all/GCF/030/020/745/GCF_030020745.1_ASM3002074v1	na	na	na	haploid	bacteria	2753347	2753347	37.5	2	2	2	NCBI RefSeq	NCBI Prokaryotic Genome Annotation Pipeline (PGAP)	05/16/23	2618	2526	74	na
GCF_030012565.1	PRJNA224116	SAMN34472237	na	na	29562	29562	Mesomycoplasma ovipneumoniae	strain=NXNK2203	na	latest	Complete Genome	Major	Full	2023/05/15	ASM3001256v1	NingXia Academy of Agricultural and Forestry Sciences	GCA_030012565.1	identical	https://ftp.ncbi.nlm.nih.gov/genomes/all/GCF/030/012/565/GCF_030012565.1_ASM3001256v1	na	na	na	haploid	bacteria	1014835	1014835	29.0	1	1	1	NCBI RefSeq	NCBI Prokaryotic Genome Annotation Pipeline (PGAP)	05/16/23	716	678	35	na
GCF_030020555.1	PRJNA224116	SAMN33741205	na	na	1351	1351	Enterococcus faecalis	strain=EfsC85	na	latest	Complete Genome	Major	Full	2023/05/16	ASM3002055v1	University of Texas at Dallas	GCA_030020555.1	identical	https://ftp.ncbi.nlm.nih.gov/genomes/all/GCF/030/020/555/GCF_030020555.1_ASM3002055v1	na	na	na	haploid	bacteria	2859274	2859274	37.0	1	1	1	NCBI RefSeq	NCBI Prokaryotic Genome Annotation Pipeline (PGAP)	05/16/23	2726	2617	77	na
GCF_030020685.1	PRJNA224116	SAMN33741194	na	na	1351	1351	Enterococcus faecalis	strain=EfsC12	na	latest	Complete Genome	Major	Full	2023/05/16	ASM3002068v1	University of Texas at Dallas	GCA_030020685.1	identical	https://ftp.ncbi.nlm.nih.gov/genomes/all/GCF/030/020/685/GCF_030020685.1_ASM3002068v1	na	na	na	haploid	bacteria	2945592	2945592	37.0	2	2	2	NCBI RefSeq	NCBI Prokaryotic Genome Annotation Pipeline (PGAP)	05/16/23	2816	2721	77	na
GCF_030011995.1	PRJNA224116	SAMN34997883	JASCZZ000000000.1	na	413497	413497	Cronobacter dublinensis	strain=MOD1-E791	na	latest	Contig	Major	Full	2023/05/14	ASM3001199v1	FDA/CFSAN	GCA_030011995.1	identical	https://ftp.ncbi.nlm.nih.gov/genomes/all/GCF/030/011/995/GCF_030011995.1_ASM3001199v1	na	na	na	haploid	bacteria	4482792	4482792	58.0	0	30	30	NCBI RefSeq	NCBI Prokaryotic Genome Annotation Pipeline (PGAP)	05/16/23	4243	4103	92	na
GCF_030020365.1	PRJNA224116	SAMN34895452	na	na	1346	1346	Streptococcus iniae	strain=DFSM220524	na	latest	Complete Genome	Major	Full	2023/05/16	ASM3002036v1	Ocean University of China	GCA_030020365.1	identical	https://ftp.ncbi.nlm.nih.gov/genomes/all/GCF/030/020/365/GCF_030020365.1_ASM3002036v1	na	na	na	haploid	bacteria	2117496	2117496	36.5	1	1	1	NCBI RefSeq	NCBI Prokaryotic Genome Annotation Pipeline (PGAP)	05/16/23	2047	1873	90	na
GCF_030013905.1	PRJNA224116	SAMN34578470	na	na	3045146	3045146	Petroclostridium sp. X23	strain=X23	na	latest	Complete Genome	Major	Full	2023/05/15	ASM3001390v1	East China University of Science and Technology	GCA_030013905.1	identical	https://ftp.ncbi.nlm.nih.gov/genomes/all/GCF/030/013/905/GCF_030013905.1_ASM3001390v1	na	na	na	haploid	bacteria	5512510	5512510	38.0	1	1	1	NCBI RefSeq	NCBI Prokaryotic Genome Annotation Pipeline (PGAP)	05/16/23	5188	4997	97	na
GCF_005116565.2	PRJNA224116	SAMN11483247	SWCT00000000.2	na	158836	158836	Enterobacter hormaechei	strain=MDMC82	na	latest	Contig	Major	Full	2023/05/14	ASM511656v2	MedBiotech laboratory, faculty of medicine and pharmacy, rabat/ Mohamed V university rabat	GCA_005116565.2	identical	https://ftp.ncbi.nlm.nih.gov/genomes/all/GCF/005/116/565/GCF_005116565.2_ASM511656v2	na	na	na	haploid	bacteria	4688206	4688206	55.0	0	144	144	NCBI RefSeq	NCBI Prokaryotic Genome Annotation Pipeline (PGAP)	05/16/23	4604	4390	95	na
GCF_030014975.1	PRJNA224116	SAMN11381954	SSKG00000000.1	na	573	573	Klebsiella pneumoniae	strain=YMC2016/01/R859	na	latest	Scaffold	Major	Full	2023/05/12	ASM3001497v1	Yonsei University	GCA_030014975.1	identical	https://ftp.ncbi.nlm.nih.gov/genomes/all/GCF/030/014/975/GCF_030014975.1_ASM3001497v1	na	na	na	haploid	bacteria	5748608	5748508	56.5	0	302	302	NCBI RefSeq	NCBI Prokaryotic Genome Annotation Pipeline (PGAP)	05/16/23	5886	5521	121	na
GCF_030012135.1	PRJNA224116	SAMN34997882	JASDAA000000000.1	na	413497	413497	Cronobacter dublinensis	strain=MOD1-E799	na	latest	Contig	Major	Full	2023/05/14	ASM3001213v1	FDA/CFSAN	GCA_030012135.1	identical	https://ftp.ncbi.nlm.nih.gov/genomes/all/GCF/030/012/135/GCF_030012135.1_ASM3001213v1	na	na	na	haploid	bacteria	4646335	4646335	57.5	0	30	30	NCBI RefSeq	NCBI Prokaryotic Genome Annotation Pipeline (PGAP)	05/16/23	4396	4255	95	na
GCF_030017075.1	PRJNA224116	SAMN34031474	JASDEQ000000000.1	na	2766470	2766470	Leuconostoc falkenbergense	strain=LASM36	na	latest	Contig	Major	Full	2023/05/15	ASM3001707v1	USDA-ARS	GCA_030017075.1	identical	https://ftp.ncbi.nlm.nih.gov/genomes/all/GCF/030/017/075/GCF_030017075.1_ASM3001707v1	na	na	na	haploid	bacteria	2094067	2094067	38.5	0	48	48	NCBI RefSeq	NCBI Prokaryotic Genome Annotation Pipeline (PGAP)	05/16/23	2159	2079	55	na
GCF_030017245.1	PRJNA224116	SAMN34031466	JASDEI000000000.1	na	376620	376620	Gluconobacter japonicus	strain=LASM12	na	latest	Contig	Major	Full	2023/05/15	ASM3001724v1	USDA-ARS	GCA_030017245.1	identical	https://ftp.ncbi.nlm.nih.gov/genomes/all/GCF/030/017/245/GCF_030017245.1_ASM3001724v1	na	na	na	haploid	bacteria	3236077	3236077	55.5	0	47	47	NCBI RefSeq	NCBI Prokaryotic Genome Annotation Pipeline (PGAP)	05/16/23	3037	2928	54	na
GCF_030014955.1	PRJNA224116	SAMN18737244	JAGRPV000000000.1	na	2826895	2826895	Cohnella hashimotonis	strain=F6_2S_P_1	na	latest	Contig	Major	Full	2023/05/12	ASM3001495v1	Jet Propulsion Laboratory, California Institute of Technology	GCA_030014955.1	identical	https://ftp.ncbi.nlm.nih.gov/genomes/all/GCF/030/014/955/GCF_030014955.1_ASM3001495v1	na	assembly from type material	na	haploid	bacteria	9061581	9061581	58.0	0	4	4	NCBI RefSeq	NCBI Prokaryotic Genome Annotation Pipeline (PGAP)	06/25/23	7248	6980	97	na
GCF_030016405.1	PRJNA224116	SAMN34995329	JASDBV000000000.1	na	1423	1423	Bacillus subtilis	strain=RSRT17	na	latest	Contig	Major	Full	2023/05/15	ASM3001640v1	Biotechnical faculty, University of Ljubljana	GCA_030016405.1	identical	https://ftp.ncbi.nlm.nih.gov/genomes/all/GCF/030/016/405/GCF_030016405.1_ASM3001640v1	na	na	na	haploid	bacteria	4136513	4136513	43.5	0	146	146	NCBI RefSeq	NCBI Prokaryotic Genome Annotation Pipeline (PGAP)	05/16/23	4405	4172	83	na
GCF_949769285.1	PRJNA224116	SAMEA112839683	na	na	3036300	3036300	Anaerococcus sp. Marseille-Q7828	strain=Marseille-Q7828	na	latest	Complete Genome	Major	Full	2023/03/31	Q7828	IHU - Mediterranee Infection	GCA_949769285.1	identical	https://ftp.ncbi.nlm.nih.gov/genomes/all/GCF/949/769/285/GCF_949769285.1_Q7828	na	na	na	haploid	bacteria	1946085	1946085	34.0	1	1	1	NCBI RefSeq	NCBI Prokaryotic Genome Annotation Pipeline (PGAP)	05/17/23	1861	1785	63	na
GCF_029991985.1	PRJNA224116	SAMN11381638	SSJZ00000000.1	na	562	562	Escherichia coli	strain=YMC/2016/04/R3267	na	latest	Scaffold	Major	Full	2023/05/12	ASM2999198v1	Yonsei University	GCA_029991985.1	identical	https://ftp.ncbi.nlm.nih.gov/genomes/all/GCF/029/991/985/GCF_029991985.1_ASM2999198v1	na	na	na	haploid	bacteria	5312239	5311300	50.5	0	161	161	NCBI RefSeq	NCBI Prokaryotic Genome Annotation Pipeline (PGAP)	05/15/23	5423	5061	101	na
GCF_030007575.1	PRJNA224116	SAMN14640084	na	na	546	546	Citrobacter freundii	strain=CF12	na	latest	Complete Genome	Major	Full	2023/05/13	ASM3000757v1	Hospital Ramon y Cajal	GCA_030007575.1	identical	https://ftp.ncbi.nlm.nih.gov/genomes/all/GCF/030/007/575/GCF_030007575.1_ASM3000757v1	na	na	na	haploid	bacteria	5197517	5197517	51.5	6	6	6	NCBI RefSeq	NCBI Prokaryotic Genome Annotation Pipeline (PGAP)	05/15/23	5083	4879	119	na
GCF_029991385.1	PRJNA224116	SAMN26185811	JAKUMF000000000.1	na	2920521	2920521	Cobetia sp. BMC6	strain=BMC6	na	latest	Scaffold	Major	Full	2023/05/12	ASM2999138v1	King Abdullah University of Science and Technology	GCA_029991385.1	identical	https://ftp.ncbi.nlm.nih.gov/genomes/all/GCF/029/991/385/GCF_029991385.1_ASM2999138v1	na	na	na	haploid	bacteria	3977722	3977526	62.0	0	105	105	NCBI RefSeq	NCBI Prokaryotic Genome Annotation Pipeline (PGAP)	05/15/23	3438	3292	95	na
GCF_030005555.1	PRJNA224116	SAMN34359106	JASCQG000000000.1	na	3042610	3042610	Chishuiella sp. DT-LB-19	strain=DT-LB-19	na	latest	Scaffold	Major	Full	2023/05/12	ASM3000555v1	Nanjing Agricultural University	GCA_030005555.1	identical	https://ftp.ncbi.nlm.nih.gov/genomes/all/GCF/030/005/555/GCF_030005555.1_ASM3000555v1	na	na	na	haploid	bacteria	3251517	3251279	31.5	0	45	45	NCBI RefSeq	NCBI Prokaryotic Genome Annotation Pipeline (PGAP)	05/15/23	3167	3079	72	na
GCF_030007975.1	PRJNA224116	SAMN14640123	na	na	562	562	Escherichia coli	strain=C325	na	latest	Complete Genome	Major	Full	2023/05/13	ASM3000797v1	Hospital Ramon y Cajal	GCA_030007975.1	identical	https://ftp.ncbi.nlm.nih.gov/genomes/all/GCF/030/007/975/GCF_030007975.1_ASM3000797v1	na	na	na	haploid	bacteria	5622430	5622430	50.5	5	5	5	NCBI RefSeq	NCBI Prokaryotic Genome Annotation Pipeline (PGAP)	05/15/23	5635	5198	130	na
GCF_029992495.1	PRJNA224116	SAMN26185808	JAKUMI000000000.1	na	1190813	1190813	Pseudoalteromonas shioyasakiensis	strain=BMC3	na	latest	Scaffold	Major	Full	2023/05/12	ASM2999249v1	King Abdullah University of Science and Technology	GCA_029992495.1	identical	https://ftp.ncbi.nlm.nih.gov/genomes/all/GCF/029/992/495/GCF_029992495.1_ASM2999249v1	na	na	na	haploid	bacteria	4778331	4777941	41.0	0	222	222	NCBI RefSeq	NCBI Prokaryotic Genome Annotation Pipeline (PGAP)	05/15/23	4448	4233	143	na
GCF_029991435.1	PRJNA224116	SAMN26185809	JAKUMH000000000.1	na	1190813	1190813	Pseudoalteromonas shioyasakiensis	strain=BMC4	na	latest	Scaffold	Major	Full	2023/05/12	ASM2999143v1	King Abdullah University of Science and Technology	GCA_029991435.1	identical	https://ftp.ncbi.nlm.nih.gov/genomes/all/GCF/029/991/435/GCF_029991435.1_ASM2999143v1	na	na	na	haploid	bacteria	4940092	4939994	41.0	0	202	202	NCBI RefSeq	NCBI Prokaryotic Genome Annotation Pipeline (PGAP)	05/15/23	4634	4391	144	na
GCF_029992335.1	PRJNA224116	SAMN26185806	JAKUMK000000000.1	na	1190813	1190813	Pseudoalteromonas shioyasakiensis	strain=BMC1	na	latest	Scaffold	Major	Full	2023/05/12	ASM2999233v1	King Abdullah University of Science and Technology	GCA_029992335.1	identical	https://ftp.ncbi.nlm.nih.gov/genomes/all/GCF/029/992/335/GCF_029992335.1_ASM2999233v1	na	na	na	haploid	bacteria	4210672	4210562	41.0	0	61	61	NCBI RefSeq	NCBI Prokaryotic Genome Annotation Pipeline (PGAP)	05/15/23	3824	3713	75	na
GCF_029992275.1	PRJNA224116	SAMN26185807	JAKUMJ000000000.1	na	1190813	1190813	Pseudoalteromonas shioyasakiensis	strain=BMC2	na	latest	Scaffold	Major	Full	2023/05/12	ASM2999227v1	King Abdullah University of Science and Technology	GCA_029992275.1	identical	https://ftp.ncbi.nlm.nih.gov/genomes/all/GCF/029/992/275/GCF_029992275.1_ASM2999227v1	na	na	na	haploid	bacteria	4723202	4722805	41.0	0	116	116	NCBI RefSeq	NCBI Prokaryotic Genome Annotation Pipeline (PGAP)	05/15/23	4345	4153	137	na
GCF_030005615.1	PRJNA224116	SAMN26521564	JAKZJY000000000.1	na	287	287	Pseudomonas aeruginosa	strain=RK1	na	latest	Scaffold	Major	Full	2023/05/12	ASM3000561v1	ICAR-National Institute for Plant Biotechnology	GCA_030005615.1	identical	https://ftp.ncbi.nlm.nih.gov/genomes/all/GCF/030/005/615/GCF_030005615.1_ASM3000561v1	na	na	na	haploid	bacteria	6288827	6288027	66.0	0	61	61	NCBI RefSeq	NCBI Prokaryotic Genome Annotation Pipeline (PGAP)	05/15/23	5893	5738	68	na
GCF_030013125.1	PRJNA224116	SAMN32549665	na	na	562	562	Escherichia coli	strain=ETEC4089	na	latest	Complete Genome	Major	Full	2023/05/15	ASM3001312v1	Universiteit Gent	GCA_030013125.1	identical	https://ftp.ncbi.nlm.nih.gov/genomes/all/GCF/030/013/125/GCF_030013125.1_ASM3001312v1	na	na	na	haploid	bacteria	4808103	4808103	50.5	4	4	4	NCBI RefSeq	NCBI Prokaryotic Genome Annotation Pipeline (PGAP)	05/16/23	4751	4411	121	37143544
GCF_030015555.1	PRJNA224116	SAMN33850099	JARODB000000000.1	na	592361	592361	Pseudomonas peli	strain=CJ30	na	latest	Contig	Major	Full	2023/05/15	ASM3001555v1	Chung-Ang University	GCA_030015555.1	identical	https://ftp.ncbi.nlm.nih.gov/genomes/all/GCF/030/015/555/GCF_030015555.1_ASM3001555v1	na	na	na	haploid	bacteria	4920013	4920013	59.5	0	9	9	NCBI RefSeq	NCBI Prokaryotic Genome Annotation Pipeline (PGAP)	05/16/23	4699	4186	92	na
GCF_030015365.1	PRJNA224116	SAMN33423739	JARCIP000000000.1	na	562	562	Escherichia coli	strain=PK-5095	na	latest	Contig	Major	Full	2023/05/15	ASM3001536v1	University of Agriculture Faisalabad Pakistan	GCA_030015365.1	identical	https://ftp.ncbi.nlm.nih.gov/genomes/all/GCF/030/015/365/GCF_030015365.1_ASM3001536v1	na	na	na	haploid	bacteria	4861741	4861741	50.5	0	174	174	NCBI RefSeq	NCBI Prokaryotic Genome Annotation Pipeline (PGAP)	05/16/23	4781	4508	94	na
GCF_030013145.1	PRJNA224116	SAMN32549664	na	na	562	562	Escherichia coli	strain=ETEC4088	na	latest	Complete Genome	Major	Full	2023/05/15	ASM3001314v1	Universiteit Gent	GCA_030013145.1	identical	https://ftp.ncbi.nlm.nih.gov/genomes/all/GCF/030/013/145/GCF_030013145.1_ASM3001314v1	na	na	na	haploid	bacteria	5239226	5239226	50.5	5	5	5	NCBI RefSeq	NCBI Prokaryotic Genome Annotation Pipeline (PGAP)	05/16/23	5106	4762	120	37143544
GCF_030012585.1	PRJNA224116	SAMN31436521	na	na	562	562	Escherichia coli	strain=2-331	na	latest	Complete Genome	Major	Full	2023/05/15	ASM3001258v1	Institute of Marine Research	GCA_030012585.1	identical	https://ftp.ncbi.nlm.nih.gov/genomes/all/GCF/030/012/585/GCF_030012585.1_ASM3001258v1	na	na	na	haploid	bacteria	5202734	5202734	50.5	6	6	6	NCBI RefSeq	NCBI Prokaryotic Genome Annotation Pipeline (PGAP)	06/25/23	5128	4738	119	37086893
GCF_030013345.1	PRJNA224116	SAMN32549646	na	na	562	562	Escherichia coli	strain=ETEC4069	na	latest	Complete Genome	Major	Full	2023/05/15	ASM3001334v1	Universiteit Gent	GCA_030013345.1	identical	https://ftp.ncbi.nlm.nih.gov/genomes/all/GCF/030/013/345/GCF_030013345.1_ASM3001334v1	na	na	na	haploid	bacteria	5151144	5151144	50.0	2	2	2	NCBI RefSeq	NCBI Prokaryotic Genome Annotation Pipeline (PGAP)	05/16/23	5096	4730	122	37143544
GCF_030013715.1	PRJNA224116	SAMN32549609	na	na	562	562	Escherichia coli	strain=ETEC1732	na	latest	Complete Genome	Major	Full	2023/05/15	ASM3001371v1	Universiteit Gent	GCA_030013715.1	identical	https://ftp.ncbi.nlm.nih.gov/genomes/all/GCF/030/013/715/GCF_030013715.1_ASM3001371v1	na	na	na	haploid	bacteria	5644263	5644263	50.5	9	9	9	NCBI RefSeq	NCBI Prokaryotic Genome Annotation Pipeline (PGAP)	05/16/23	5735	5307	134	37143544
GCF_030020345.1	PRJNA224116	SAMN34624421	na	na	128780	128780	Stenotrophomonas acidaminiphila	strain=SPDF1	na	latest	Complete Genome	Major	Full	2023/05/16	ASM3002034v1	Yangzhou University	GCA_030020345.1	identical	https://ftp.ncbi.nlm.nih.gov/genomes/all/GCF/030/020/345/GCF_030020345.1_ASM3002034v1	na	na	na	haploid	bacteria	3898162	3898162	68.5	1	1	1	NCBI RefSeq	NCBI Prokaryotic Genome Annotation Pipeline (PGAP)	05/28/23	3572	3463	76	na
GCF_030012305.1	PRJNA224116	SAMN34728457	JASCTE000000000.1	na	40041	1336	Streptococcus equi subsp. zooepidemicus	strain=31	na	latest	Scaffold	Major	Full	2023/05/15	ASM3001230v1	Istituto Zooprofilattico di Puglia e Basilicata	GCA_030012305.1	identical	https://ftp.ncbi.nlm.nih.gov/genomes/all/GCF/030/012/305/GCF_030012305.1_ASM3001230v1	na	na	na	haploid	bacteria	2037876	2037676	41.5	0	77	77	NCBI RefSeq	NCBI Prokaryotic Genome Annotation Pipeline (PGAP)	05/16/23	1960	1845	59	na
GCF_030020575.1	PRJNA224116	SAMN33741203	na	na	1351	1351	Enterococcus faecalis	strain=EfsC61	na	latest	Complete Genome	Major	Full	2023/05/16	ASM3002057v1	University of Texas at Dallas	GCA_030020575.1	identical	https://ftp.ncbi.nlm.nih.gov/genomes/all/GCF/030/020/575/GCF_030020575.1_ASM3002057v1	na	na	na	haploid	bacteria	3039738	3039738	37.0	2	2	2	NCBI RefSeq	NCBI Prokaryotic Genome Annotation Pipeline (PGAP)	05/16/23	3001	2881	77	na
GCF_030017195.1	PRJNA224116	SAMN34031469	JASDEL000000000.1	na	1511761	1511761	Leuconostoc suionicum	strain=LASM17	na	latest	Contig	Major	Full	2023/05/15	ASM3001719v1	USDA-ARS	GCA_030017195.1	identical	https://ftp.ncbi.nlm.nih.gov/genomes/all/GCF/030/017/195/GCF_030017195.1_ASM3001719v1	na	na	na	haploid	bacteria	2036761	2036761	37.0	0	44	44	NCBI RefSeq	NCBI Prokaryotic Genome Annotation Pipeline (PGAP)	05/16/23	2035	1923	54	na
GCF_030014995.1	PRJNA224116	SAMN11381958	SSKI00000000.1	na	573	573	Klebsiella pneumoniae	strain=YMC2016/04/N62	na	latest	Scaffold	Major	Full	2023/05/12	ASM3001499v1	Yonsei University	GCA_030014995.1	identical	https://ftp.ncbi.nlm.nih.gov/genomes/all/GCF/030/014/995/GCF_030014995.1_ASM3001499v1	na	na	na	haploid	bacteria	5793539	5793046	56.5	0	438	438	NCBI RefSeq	NCBI Prokaryotic Genome Annotation Pipeline (PGAP)	05/16/23	6063	5652	123	na
GCF_030015305.1	PRJNA224116	SAMN16236520	JAHEWG000000000.1	na	595	28901	Salmonella enterica subsp. enterica serovar Infantis	strain=INS-GMR-S-380-2018	na	latest	Scaffold	Major	Full	2023/05/12	ASM3001530v1	Instituto Nacional de Salud	GCA_030015305.1	identical	https://ftp.ncbi.nlm.nih.gov/genomes/all/GCF/030/015/305/GCF_030015305.1_ASM3001530v1	na	na	na	haploid	bacteria	4642399	4641904	52.0	0	99	99	NCBI RefSeq	NCBI Prokaryotic Genome Annotation Pipeline (PGAP)	05/16/23	4511	4282	106	na
GCF_030020155.1	PRJNA224116	SAMN33741222	na	na	1351	1351	Enterococcus faecalis	strain=EfsPNK7	na	latest	Complete Genome	Major	Full	2023/05/16	ASM3002015v1	University of Texas at Dallas	GCA_030020155.1	identical	https://ftp.ncbi.nlm.nih.gov/genomes/all/GCF/030/020/155/GCF_030020155.1_ASM3002015v1	na	na	na	haploid	bacteria	2918219	2918219	37.0	2	2	2	NCBI RefSeq	NCBI Prokaryotic Genome Annotation Pipeline (PGAP)	05/16/23	2797	2677	74	na
GCF_030014655.1	PRJNA224116	SAMN33423745	JARCIK000000000.1	na	562	562	Escherichia coli	strain=PK-5136	na	latest	Contig	Major	Full	2023/05/15	ASM3001465v1	University of Agriculture Faisalabad Pakistan	GCA_030014655.1	identical	https://ftp.ncbi.nlm.nih.gov/genomes/all/GCF/030/014/655/GCF_030014655.1_ASM3001465v1	na	na	na	haploid	bacteria	5205892	5205892	50.5	0	520	520	NCBI RefSeq	NCBI Prokaryotic Genome Annotation Pipeline (PGAP)	05/16/23	5238	4808	108	na
GCF_030014815.1	PRJNA224116	SAMN33423732	JARCIS000000000.1	na	562	562	Escherichia coli	strain=PK-5037	na	latest	Contig	Major	Full	2023/05/15	ASM3001481v1	University of Agriculture Faisalabad Pakistan	GCA_030014815.1	identical	https://ftp.ncbi.nlm.nih.gov/genomes/all/GCF/030/014/815/GCF_030014815.1_ASM3001481v1	na	na	na	haploid	bacteria	5047281	5047281	50.5	0	220	220	NCBI RefSeq	NCBI Prokaryotic Genome Annotation Pipeline (PGAP)	05/16/23	5095	4692	119	na
GCF_030016275.1	PRJNA224116	SAMN34995330	JASDBW000000000.1	na	285562	285562	Streptomyces coelicoflavus	strain=S3018	na	latest	Contig	Major	Full	2023/05/15	ASM3001627v1	Biotechnical faculty, University of Ljubljana	GCA_030016275.1	identical	https://ftp.ncbi.nlm.nih.gov/genomes/all/GCF/030/016/275/GCF_030016275.1_ASM3001627v1	na	na	na	haploid	bacteria	8389030	8389030	72.0	0	79	79	NCBI RefSeq	NCBI Prokaryotic Genome Annotation Pipeline (PGAP)	05/16/23	7500	7268	83	na
GCF_030013825.1	PRJNA224116	SAMN32549601	na	na	562	562	Escherichia coli	strain=ETEC1722	na	latest	Complete Genome	Major	Full	2023/05/15	ASM3001382v1	Universiteit Gent	GCA_030013825.1	identical	https://ftp.ncbi.nlm.nih.gov/genomes/all/GCF/030/013/825/GCF_030013825.1_ASM3001382v1	na	na	na	haploid	bacteria	5149498	5149498	50.5	8	8	8	NCBI RefSeq	NCBI Prokaryotic Genome Annotation Pipeline (PGAP)	05/16/23	5107	4669	121	37143544
GCF_030020475.1	PRJNA224116	SAMN33741209	na	na	1351	1351	Enterococcus faecalis	strain=EfsC116	na	latest	Complete Genome	Major	Full	2023/05/16	ASM3002047v1	University of Texas at Dallas	GCA_030020475.1	identical	https://ftp.ncbi.nlm.nih.gov/genomes/all/GCF/030/020/475/GCF_030020475.1_ASM3002047v1	na	na	na	haploid	bacteria	3090966	3090966	37.0	4	4	4	NCBI RefSeq	NCBI Prokaryotic Genome Annotation Pipeline (PGAP)	05/16/23	3022	2904	79	na
GCF_030014695.1	PRJNA224116	SAMN33423742	JARCIM000000000.1	na	562	562	Escherichia coli	strain=PK-5112	na	latest	Contig	Major	Full	2023/05/15	ASM3001469v1	University of Agriculture Faisalabad Pakistan	GCA_030014695.1	identical	https://ftp.ncbi.nlm.nih.gov/genomes/all/GCF/030/014/695/GCF_030014695.1_ASM3001469v1	na	na	na	haploid	bacteria	4957804	4957804	50.5	0	334	334	NCBI RefSeq	NCBI Prokaryotic Genome Annotation Pipeline (PGAP)	05/16/23	4940	4530	107	na
GCF_030015205.1	PRJNA224116	SAMN16285727	JAHEWB000000000.1	na	595	28901	Salmonella enterica subsp. enterica serovar Infantis	strain=INS-GMR-S-387-2018	na	latest	Scaffold	Major	Full	2023/05/12	ASM3001520v1	Instituto Nacional de Salud	GCA_030015205.1	identical	https://ftp.ncbi.nlm.nih.gov/genomes/all/GCF/030/015/205/GCF_030015205.1_ASM3001520v1	na	na	na	haploid	bacteria	4735074	4734577	52.0	0	85	85	NCBI RefSeq	NCBI Prokaryotic Genome Annotation Pipeline (PGAP)	05/16/23	4597	4375	86	na
GCF_030012625.1	PRJNA224116	SAMN32549597	na	na	562	562	Escherichia coli	strain=ETEC1718	na	latest	Complete Genome	Major	Full	2023/05/15	ASM3001262v1	Universiteit Gent	GCA_030012625.1	identical	https://ftp.ncbi.nlm.nih.gov/genomes/all/GCF/030/012/625/GCF_030012625.1_ASM3001262v1	na	na	na	haploid	bacteria	5272039	5272039	50.5	4	4	4	NCBI RefSeq	NCBI Prokaryotic Genome Annotation Pipeline (PGAP)	05/16/23	5290	4877	132	37143544
GCF_029991195.1	PRJNA224116	SAMN34375060	na	na	562	562	Escherichia coli	strain=AVS0753	na	latest	Complete Genome	Major	Full	2023/05/12	ASM2999119v1	University of Zurich	GCA_029991195.1	identical	https://ftp.ncbi.nlm.nih.gov/genomes/all/GCF/029/991/195/GCF_029991195.1_ASM2999119v1	na	na	na	haploid	bacteria	5391668	5391668	50.5	2	2	2	NCBI RefSeq	NCBI Prokaryotic Genome Annotation Pipeline (PGAP)	05/16/23	5368	5023	113	na
GCF_030011835.1	PRJNA224116	SAMN31456456	JASCYG000000000.1	na	415216	415216	Microbacterium flavum	strain=PS02069	na	latest	Contig	Major	Full	2023/05/14	ASM3001183v1	Penn State University	GCA_030011835.1	identical	https://ftp.ncbi.nlm.nih.gov/genomes/all/GCF/030/011/835/GCF_030011835.1_ASM3001183v1	na	na	na	haploid	bacteria	3309103	3309103	70.0	0	167	167	NCBI RefSeq	NCBI Prokaryotic Genome Annotation Pipeline (PGAP)	05/16/23	3210	3069	57	na
GCF_030012175.1	PRJNA224116	SAMN34567019	JASCXW000000000.1	na	3044389	3044389	Mariniplasma sp. M4Ah	strain=M4Ah	na	latest	Contig	Major	Full	2023/05/14	ASM3001217v1	Research Center of Biotechnology RAS	GCA_030012175.1	identical	https://ftp.ncbi.nlm.nih.gov/genomes/all/GCF/030/012/175/GCF_030012175.1_ASM3001217v1	na	na	na	haploid	bacteria	2043143	2043143	32.0	0	88	88	NCBI RefSeq	NCBI Prokaryotic Genome Annotation Pipeline (PGAP)	05/16/23	1935	1890	41	na
GCF_030013085.1	PRJNA224116	SAMN32549667	na	na	562	562	Escherichia coli	strain=ETEC4091	na	latest	Complete Genome	Major	Full	2023/05/15	ASM3001308v1	Universiteit Gent	GCA_030013085.1	identical	https://ftp.ncbi.nlm.nih.gov/genomes/all/GCF/030/013/085/GCF_030013085.1_ASM3001308v1	na	na	na	haploid	bacteria	5056433	5056433	50.5	3	3	3	NCBI RefSeq	NCBI Prokaryotic Genome Annotation Pipeline (PGAP)	05/16/23	4919	4585	120	37143544
GCF_030013185.1	PRJNA224116	SAMN32549656	na	na	562	562	Escherichia coli	strain=ETEC4079	na	latest	Complete Genome	Major	Full	2023/05/15	ASM3001318v1	Universiteit Gent	GCA_030013185.1	identical	https://ftp.ncbi.nlm.nih.gov/genomes/all/GCF/030/013/185/GCF_030013185.1_ASM3001318v1	na	na	na	haploid	bacteria	5570091	5570091	50.0	5	5	5	NCBI RefSeq	NCBI Prokaryotic Genome Annotation Pipeline (PGAP)	05/16/23	5571	5151	119	37143544
GCF_030015125.1	PRJNA224116	SAMN34138650	JASFAM000000000.1	na	28903	28903	Mycoplasmopsis bovis	strain=15DD0140	na	latest	Contig	Major	Full	2023/05/11	ASM3001512v1	RNA Bioinformatics and High-Throughput Analysis Friedrich Schiller University Jena	GCA_030015125.1	identical	https://ftp.ncbi.nlm.nih.gov/genomes/all/GCF/030/015/125/GCF_030015125.1_ASM3001512v1	na	na	na	haploid	bacteria	1015460	1015460	29.0	0	2	2	NCBI RefSeq	NCBI Prokaryotic Genome Annotation Pipeline (PGAP)	05/16/23	885	823	43	na
GCF_030020235.1	PRJNA224116	SAMN33741213	na	na	1351	1351	Enterococcus faecalis	strain=EfsPF2	na	latest	Complete Genome	Major	Full	2023/05/16	ASM3002023v1	University of Texas at Dallas	GCA_030020235.1	identical	https://ftp.ncbi.nlm.nih.gov/genomes/all/GCF/030/020/235/GCF_030020235.1_ASM3002023v1	na	na	na	haploid	bacteria	2833818	2833818	37.5	1	1	1	NCBI RefSeq	NCBI Prokaryotic Genome Annotation Pipeline (PGAP)	05/16/23	2688	2597	74	na
GCF_030014595.1	PRJNA224116	SAMN33423750	JARCIG000000000.1	na	562	562	Escherichia coli	strain=PK-5151	na	latest	Contig	Major	Full	2023/05/15	ASM3001459v1	University of Agriculture Faisalabad Pakistan	GCA_030014595.1	identical	https://ftp.ncbi.nlm.nih.gov/genomes/all/GCF/030/014/595/GCF_030014595.1_ASM3001459v1	na	na	na	haploid	bacteria	4668040	4668040	50.5	0	301	301	NCBI RefSeq	NCBI Prokaryotic Genome Annotation Pipeline (PGAP)	05/16/23	4844	4336	104	na
GCF_030020645.1	PRJNA224116	SAMN33741197	na	na	1351	1351	Enterococcus faecalis	strain=EfsC20	na	latest	Complete Genome	Major	Full	2023/05/16	ASM3002064v1	University of Texas at Dallas	GCA_030020645.1	identical	https://ftp.ncbi.nlm.nih.gov/genomes/all/GCF/030/020/645/GCF_030020645.1_ASM3002064v1	na	na	na	haploid	bacteria	2904406	2904406	37.0	1	1	1	NCBI RefSeq	NCBI Prokaryotic Genome Annotation Pipeline (PGAP)	05/16/23	2810	2684	76	na
GCF_030020665.1	PRJNA224116	SAMN33741196	na	na	1351	1351	Enterococcus faecalis	strain=EfsC17	na	latest	Complete Genome	Major	Full	2023/05/16	ASM3002066v1	University of Texas at Dallas	GCA_030020665.1	identical	https://ftp.ncbi.nlm.nih.gov/genomes/all/GCF/030/020/665/GCF_030020665.1_ASM3002066v1	na	na	na	haploid	bacteria	2954172	2954172	37.0	2	2	2	NCBI RefSeq	NCBI Prokaryotic Genome Annotation Pipeline (PGAP)	05/16/23	2927	2783	79	na
GCF_030017255.1	PRJNA224116	SAMN34031463	JASDEF000000000.1	na	1511761	1511761	Leuconostoc suionicum	strain=LASM05	na	latest	Contig	Major	Full	2023/05/15	ASM3001725v1	USDA-ARS	GCA_030017255.1	identical	https://ftp.ncbi.nlm.nih.gov/genomes/all/GCF/030/017/255/GCF_030017255.1_ASM3001725v1	na	na	na	haploid	bacteria	2098892	2098892	37.0	0	52	52	NCBI RefSeq	NCBI Prokaryotic Genome Annotation Pipeline (PGAP)	05/16/23	2127	2035	54	na
GCF_030019555.1	PRJNA224116	SAMN34031477	JASDET000000000.1	na	1511761	1511761	Leuconostoc suionicum	strain=LASM43	na	latest	Contig	Major	Full	2023/05/15	ASM3001955v1	USDA-ARS	GCA_030019555.1	identical	https://ftp.ncbi.nlm.nih.gov/genomes/all/GCF/030/019/555/GCF_030019555.1_ASM3001955v1	na	na	na	haploid	bacteria	2150369	2150369	37.0	0	65	65	NCBI RefSeq	NCBI Prokaryotic Genome Annotation Pipeline (PGAP)	05/16/23	2177	2095	54	na
GCF_030013455.1	PRJNA224116	SAMN32549625	na	na	562	562	Escherichia coli	strain=ETEC1748	na	latest	Complete Genome	Major	Full	2023/05/15	ASM3001345v1	Universiteit Gent	GCA_030013455.1	identical	https://ftp.ncbi.nlm.nih.gov/genomes/all/GCF/030/013/455/GCF_030013455.1_ASM3001345v1	na	na	na	haploid	bacteria	5202382	5202382	50.0	3	3	3	NCBI RefSeq	NCBI Prokaryotic Genome Annotation Pipeline (PGAP)	05/16/23	5130	4733	122	37143544
GCF_030020785.1	PRJNA224116	SAMN34258171	na	na	72407	573	Klebsiella pneumoniae subsp. pneumoniae	strain=HVKP2	na	latest	Complete Genome	Major	Full	2023/05/16	ASM3002078v1	Liverpool School of Tropical Medicine	GCA_030020785.1	identical	https://ftp.ncbi.nlm.nih.gov/genomes/all/GCF/030/020/785/GCF_030020785.1_ASM3002078v1	na	na	na	haploid	bacteria	5731170	5731170	57.0	2	2	2	NCBI RefSeq	NCBI Prokaryotic Genome Annotation Pipeline (PGAP)	06/04/23	5556	5286	123	na
GCF_030020215.1	PRJNA224116	SAMN33741214	na	na	1351	1351	Enterococcus faecalis	strain=EfsPF5	na	latest	Complete Genome	Major	Full	2023/05/16	ASM3002021v1	University of Texas at Dallas	GCA_030020215.1	identical	https://ftp.ncbi.nlm.nih.gov/genomes/all/GCF/030/020/215/GCF_030020215.1_ASM3002021v1	na	na	na	haploid	bacteria	2904543	2904543	37.5	1	1	1	NCBI RefSeq	NCBI Prokaryotic Genome Annotation Pipeline (PGAP)	05/16/23	2863	2743	78	na
GCF_030013925.1	PRJNA224116	SAMN33407050	na	na	42858	42858	Mammaliicoccus lentus	strain=7074	na	latest	Complete Genome	Major	Full	2023/05/15	ASM3001392v1	Universiteit Gent	GCA_030013925.1	identical	https://ftp.ncbi.nlm.nih.gov/genomes/all/GCF/030/013/925/GCF_030013925.1_ASM3001392v1	na	na	na	haploid	bacteria	2611010	2611010	31.5	5	5	5	NCBI RefSeq	NCBI Prokaryotic Genome Annotation Pipeline (PGAP)	05/16/23	2630	2508	81	37107036
GCF_030012745.1	PRJNA224116	SAMN32549586	na	na	562	562	Escherichia coli	strain=ETEC1703	na	latest	Complete Genome	Major	Full	2023/05/15	ASM3001274v1	Universiteit Gent	GCA_030012745.1	identical	https://ftp.ncbi.nlm.nih.gov/genomes/all/GCF/030/012/745/GCF_030012745.1_ASM3001274v1	na	na	na	haploid	bacteria	5465581	5465581	50.5	6	6	6	NCBI RefSeq	NCBI Prokaryotic Genome Annotation Pipeline (PGAP)	05/16/23	5525	5070	132	37143544
GCF_030014435.1	PRJNA224116	SAMN33423759	JARCHY000000000.1	na	562	562	Escherichia coli	strain=PK-5198	na	latest	Contig	Major	Full	2023/05/15	ASM3001443v1	University of Agriculture Faisalabad Pakistan	GCA_030014435.1	identical	https://ftp.ncbi.nlm.nih.gov/genomes/all/GCF/030/014/435/GCF_030014435.1_ASM3001443v1	na	na	na	haploid	bacteria	5016944	5016944	50.5	0	196	196	NCBI RefSeq	NCBI Prokaryotic Genome Annotation Pipeline (PGAP)	05/16/23	5008	4599	115	na
GCF_030013205.1	PRJNA224116	SAMN32549654	na	na	562	562	Escherichia coli	strain=ETEC4077	na	latest	Complete Genome	Major	Full	2023/05/15	ASM3001320v1	Universiteit Gent	GCA_030013205.1	identical	https://ftp.ncbi.nlm.nih.gov/genomes/all/GCF/030/013/205/GCF_030013205.1_ASM3001320v1	na	na	na	haploid	bacteria	5496554	5496554	50.0	4	4	4	NCBI RefSeq	NCBI Prokaryotic Genome Annotation Pipeline (PGAP)	05/16/23	5478	5068	119	37143544
GCF_030013305.1	PRJNA224116	SAMN32549648	na	na	562	562	Escherichia coli	strain=ETEC4071	na	latest	Complete Genome	Major	Full	2023/05/15	ASM3001330v1	Universiteit Gent	GCA_030013305.1	identical	https://ftp.ncbi.nlm.nih.gov/genomes/all/GCF/030/013/305/GCF_030013305.1_ASM3001330v1	na	na	na	haploid	bacteria	5217751	5217751	50.0	3	3	3	NCBI RefSeq	NCBI Prokaryotic Genome Annotation Pipeline (PGAP)	05/16/23	5135	4771	123	37143544
GCF_030012925.1	PRJNA224116	SAMN33407026	na	na	42858	42858	Mammaliicoccus lentus	strain=7047	na	latest	Complete Genome	Major	Full	2023/05/15	ASM3001292v1	Universiteit Gent	GCA_030012925.1	identical	https://ftp.ncbi.nlm.nih.gov/genomes/all/GCF/030/012/925/GCF_030012925.1_ASM3001292v1	na	na	na	haploid	bacteria	2620702	2620702	31.5	6	6	6	NCBI RefSeq	NCBI Prokaryotic Genome Annotation Pipeline (PGAP)	05/16/23	2632	2505	81	na
GCF_030013385.1	PRJNA224116	SAMN32549644	na	na	562	562	Escherichia coli	strain=ETEC4067	na	latest	Complete Genome	Major	Full	2023/05/15	ASM3001338v1	Universiteit Gent	GCA_030013385.1	identical	https://ftp.ncbi.nlm.nih.gov/genomes/all/GCF/030/013/385/GCF_030013385.1_ASM3001338v1	na	na	na	haploid	bacteria	5315617	5315617	50.0	5	5	5	NCBI RefSeq	NCBI Prokaryotic Genome Annotation Pipeline (PGAP)	05/16/23	5267	4882	123	37143544
GCF_030015045.1	PRJNA224116	SAMN11370849	SSCG00000000.1	na	477	477	Moraxella lacunata	strain=CCUG 73411	na	latest	Contig	Major	Full	2023/05/12	ASM3001504v1	University of Gothenburg - CCUG	GCA_030015045.1	identical	https://ftp.ncbi.nlm.nih.gov/genomes/all/GCF/030/015/045/GCF_030015045.1_ASM3001504v1	na	na	na	haploid	bacteria	2676026	2676026	44.0	0	132	132	NCBI RefSeq	NCBI Prokaryotic Genome Annotation Pipeline (PGAP)	05/16/23	2602	2509	49	na
GCF_030013785.1	PRJNA224116	SAMN32549606	na	na	562	562	Escherichia coli	strain=ETEC1729	na	latest	Complete Genome	Major	Full	2023/05/15	ASM3001378v1	Universiteit Gent	GCA_030013785.1	identical	https://ftp.ncbi.nlm.nih.gov/genomes/all/GCF/030/013/785/GCF_030013785.1_ASM3001378v1	na	na	na	haploid	bacteria	5536231	5536231	50.0	7	7	7	NCBI RefSeq	NCBI Prokaryotic Genome Annotation Pipeline (PGAP)	05/16/23	5450	4902	117	37143544
GCF_030013865.1	PRJNA224116	SAMN32549599	na	na	562	562	Escherichia coli	strain=ETEC1720	na	latest	Complete Genome	Major	Full	2023/05/15	ASM3001386v1	Universiteit Gent	GCA_030013865.1	identical	https://ftp.ncbi.nlm.nih.gov/genomes/all/GCF/030/013/865/GCF_030013865.1_ASM3001386v1	na	na	na	haploid	bacteria	5246201	5246201	50.5	9	9	9	NCBI RefSeq	NCBI Prokaryotic Genome Annotation Pipeline (PGAP)	05/16/23	5221	4752	121	37143544
GCF_030011855.1	PRJNA224116	SAMN31456473	JASCYC000000000.1	na	2035	2035	Curtobacterium flaccumfaciens	strain=PS02296	na	latest	Contig	Major	Full	2023/05/14	ASM3001185v1	Penn State University	GCA_030011855.1	identical	https://ftp.ncbi.nlm.nih.gov/genomes/all/GCF/030/011/855/GCF_030011855.1_ASM3001185v1	na	na	na	haploid	bacteria	3747834	3747834	71.0	0	581	581	NCBI RefSeq	NCBI Prokaryotic Genome Annotation Pipeline (PGAP)	05/16/23	3621	3495	61	na
GCF_005116545.2	PRJNA224116	SAMN11483246	SWCU00000000.2	na	158836	158836	Enterobacter hormaechei	strain=MDMC76	na	latest	Contig	Major	Full	2023/05/14	ASM511654v2	MedBiotech laboratory, faculty of medicine and pharmacy, rabat/ Mohamed V university rabat	GCA_005116545.2	identical	https://ftp.ncbi.nlm.nih.gov/genomes/all/GCF/005/116/545/GCF_005116545.2_ASM511654v2	na	na	na	haploid	bacteria	4741334	4741334	55.0	0	210	210	NCBI RefSeq	NCBI Prokaryotic Genome Annotation Pipeline (PGAP)	05/16/23	4693	4456	102	na
GCF_030014535.1	PRJNA224116	SAMN33423753	JARCID000000000.1	na	562	562	Escherichia coli	strain=PK-5171	na	latest	Contig	Major	Full	2023/05/15	ASM3001453v1	University of Agriculture Faisalabad Pakistan	GCA_030014535.1	identical	https://ftp.ncbi.nlm.nih.gov/genomes/all/GCF/030/014/535/GCF_030014535.1_ASM3001453v1	na	na	na	haploid	bacteria	5074767	5074767	50.5	0	314	314	NCBI RefSeq	NCBI Prokaryotic Genome Annotation Pipeline (PGAP)	05/16/23	5158	4724	120	na
GCF_030014635.1	PRJNA224116	SAMN33423747	JARCII000000000.1	na	562	562	Escherichia coli	strain=PK-5140	na	latest	Contig	Major	Full	2023/05/15	ASM3001463v1	University of Agriculture Faisalabad Pakistan	GCA_030014635.1	identical	https://ftp.ncbi.nlm.nih.gov/genomes/all/GCF/030/014/635/GCF_030014635.1_ASM3001463v1	na	na	na	haploid	bacteria	5167090	5167090	50.5	0	237	237	NCBI RefSeq	NCBI Prokaryotic Genome Annotation Pipeline (PGAP)	05/16/23	5149	4793	110	na
GCF_030014835.1	PRJNA224116	SAMN33423731	JARCIT000000000.1	na	562	562	Escherichia coli	strain=PK-5034	na	latest	Contig	Major	Full	2023/05/15	ASM3001483v1	University of Agriculture Faisalabad Pakistan	GCA_030014835.1	identical	https://ftp.ncbi.nlm.nih.gov/genomes/all/GCF/030/014/835/GCF_030014835.1_ASM3001483v1	na	na	na	haploid	bacteria	5081708	5081708	50.5	0	240	240	NCBI RefSeq	NCBI Prokaryotic Genome Annotation Pipeline (PGAP)	05/16/23	5140	4736	106	na
GCF_029962465.1	PRJNA224116	SAMN18536562	na	na	1499973	1499973	Escherichia marmotae	strain=YF8	na	latest	Complete Genome	Major	Full	2023/05/10	ASM2996246v1	The University of Melbourne	GCA_029962465.1	identical	https://ftp.ncbi.nlm.nih.gov/genomes/all/GCF/029/962/465/GCF_029962465.1_ASM2996246v1	na	na	na	haploid	bacteria	4669757	4669757	50.0	2	2	2	NCBI RefSeq	NCBI Prokaryotic Genome Annotation Pipeline (PGAP)	05/14/23	4465	4233	119	na
GCF_029962485.1	PRJNA224116	SAMN18838426	na	na	292	292	Burkholderia cepacia	strain=ZJ1	na	latest	Complete Genome	Major	Full	2023/05/10	ASM2996248v1	Beibu Gulf University	GCA_029962485.1	identical	https://ftp.ncbi.nlm.nih.gov/genomes/all/GCF/029/962/485/GCF_029962485.1_ASM2996248v1	na	na	na	haploid	bacteria	7704383	7704383	66.0	3	3	3	NCBI RefSeq	NCBI Prokaryotic Genome Annotation Pipeline (PGAP)	05/14/23	7005	6829	89	na
GCF_029990625.1	PRJNA224116	SAMN33318300	na	na	672	672	Vibrio vulnificus	strain=1908-10	na	latest	Complete Genome	Major	Full	2023/05/12	ASM2999062v1	DONG-EUI University	GCA_029990625.1	identical	https://ftp.ncbi.nlm.nih.gov/genomes/all/GCF/029/990/625/GCF_029990625.1_ASM2999062v1	na	na	na	haploid	bacteria	5018425	5018425	46.5	2	2	2	NCBI RefSeq	NCBI Prokaryotic Genome Annotation Pipeline (PGAP)	05/14/23	4572	4358	156	na
GCF_029988835.1	PRJNA224116	SAMN34375056	na	na	562	562	Escherichia coli	strain=AVS0710	na	latest	Complete Genome	Major	Full	2023/05/12	ASM2998883v1	University of Zurich	GCA_029988835.1	identical	https://ftp.ncbi.nlm.nih.gov/genomes/all/GCF/029/988/835/GCF_029988835.1_ASM2998883v1	na	na	na	haploid	bacteria	5206824	5206824	50.5	2	2	2	NCBI RefSeq	NCBI Prokaryotic Genome Annotation Pipeline (PGAP)	05/14/23	5078	4738	107	na
GCF_029991165.1	PRJNA224116	SAMN34375059	na	na	562	562	Escherichia coli	strain=AVS0786	na	latest	Complete Genome	Major	Full	2023/05/12	ASM2999116v1	University of Zurich	GCA_029991165.1	identical	https://ftp.ncbi.nlm.nih.gov/genomes/all/GCF/029/991/165/GCF_029991165.1_ASM2999116v1	na	na	na	haploid	bacteria	5243649	5243649	50.5	3	3	3	NCBI RefSeq	NCBI Prokaryotic Genome Annotation Pipeline (PGAP)	05/14/23	5117	4776	110	na
GCF_029968095.1	PRJNA224116	SAMN34395357	JASCIR000000000.1	na	3043614	3043614	Streptomyces sp. B-S-A8	strain=B-S-A8	na	latest	Contig	Major	Full	2023/05/10	ASM2996809v1	National Science and Technology Development Agency	GCA_029968095.1	identical	https://ftp.ncbi.nlm.nih.gov/genomes/all/GCF/029/968/095/GCF_029968095.1_ASM2996809v1	na	na	na	haploid	bacteria	7045620	7045620	71.0	0	97	97	NCBI RefSeq	NCBI Prokaryotic Genome Annotation Pipeline (PGAP)	05/14/23	6430	6180	71	na
GCF_029991045.1	PRJNA224116	SAMN33795822	na	na	3035531	3035531	Microbacterium sp. BDGP8	strain=BDGP8	na	latest	Complete Genome	Major	Full	2023/05/12	ASM2999104v1	Lawrence Berkeley National Lab	GCA_029991045.1	identical	https://ftp.ncbi.nlm.nih.gov/genomes/all/GCF/029/991/045/GCF_029991045.1_ASM2999104v1	na	na	na	haploid	bacteria	3375816	3375816	69.5	3	3	3	NCBI RefSeq	NCBI Prokaryotic Genome Annotation Pipeline (PGAP)	05/14/23	3277	3207	56	na
GCF_029989825.1	PRJNA224116	SAMN34375050	na	na	562	562	Escherichia coli	strain=AVS0226	na	latest	Complete Genome	Major	Full	2023/05/12	ASM2998982v1	University of Zurich	GCA_029989825.1	identical	https://ftp.ncbi.nlm.nih.gov/genomes/all/GCF/029/989/825/GCF_029989825.1_ASM2998982v1	na	na	na	haploid	bacteria	5392976	5392976	50.5	2	2	2	NCBI RefSeq	NCBI Prokaryotic Genome Annotation Pipeline (PGAP)	05/14/23	5366	5026	110	na
GCF_029989625.1	PRJNA224116	SAMN34375051	na	na	562	562	Escherichia coli	strain=AVS0362	na	latest	Complete Genome	Major	Full	2023/05/12	ASM2998962v1	University of Zurich	GCA_029989625.1	identical	https://ftp.ncbi.nlm.nih.gov/genomes/all/GCF/029/989/625/GCF_029989625.1_ASM2998962v1	na	na	na	haploid	bacteria	5391006	5391006	50.5	2	2	2	NCBI RefSeq	NCBI Prokaryotic Genome Annotation Pipeline (PGAP)	05/14/23	5362	5021	107	na
GCF_029980215.1	PRJNA224116	SAMN33960580	JARQZF000000000.1	na	287	287	Pseudomonas aeruginosa	strain=Emara01	na	latest	Contig	Major	Full	2023/05/11	ASM2998021v1	Menoufia University	GCA_029980215.1	identical	https://ftp.ncbi.nlm.nih.gov/genomes/all/GCF/029/980/215/GCF_029980215.1_ASM2998021v1	na	na	na	haploid	bacteria	6438302	6438302	66.0	0	66	66	NCBI RefSeq	NCBI Prokaryotic Genome Annotation Pipeline (PGAP)	05/14/23	5993	5870	65	na
GCF_029987955.1	PRJNA224116	SAMN34375061	na	na	562	562	Escherichia coli	strain=AVS0787	na	latest	Complete Genome	Major	Full	2023/05/12	ASM2998795v1	University of Zurich	GCA_029987955.1	identical	https://ftp.ncbi.nlm.nih.gov/genomes/all/GCF/029/987/955/GCF_029987955.1_ASM2998795v1	na	na	na	haploid	bacteria	5498078	5498078	50.5	4	4	4	NCBI RefSeq	NCBI Prokaryotic Genome Annotation Pipeline (PGAP)	05/14/23	5492	5122	103	na
GCF_029962445.1	PRJNA224116	SAMN18536560	na	na	562	562	Escherichia coli	strain=P4	na	latest	Complete Genome	Major	Full	2023/05/10	ASM2996244v1	The University of Melbourne	GCA_029962445.1	identical	https://ftp.ncbi.nlm.nih.gov/genomes/all/GCF/029/962/445/GCF_029962445.1_ASM2996244v1	na	na	na	haploid	bacteria	5099806	5099806	50.0	1	1	1	NCBI RefSeq	NCBI Prokaryotic Genome Annotation Pipeline (PGAP)	05/14/23	4938	4638	115	na
GCF_029990995.1	PRJNA224116	SAMN29439287	JAMZNM000000000.1	na	470	470	Acinetobacter baumannii	strain=MTC0619	na	latest	Contig	Major	Full	2023/05/12	ASM2999099v1	Faculty of Pharmacy Mahidol University	GCA_029990995.1	identical	https://ftp.ncbi.nlm.nih.gov/genomes/all/GCF/029/990/995/GCF_029990995.1_ASM2999099v1	na	na	na	haploid	bacteria	4158127	4158127	38.5	0	62	62	NCBI RefSeq	NCBI Prokaryotic Genome Annotation Pipeline (PGAP)	05/14/23	4033	3859	73	na
GCF_029962225.1	PRJNA224116	SAMN34441872	na	na	573	573	Klebsiella pneumoniae	strain=KP21300	na	latest	Complete Genome	Major	Full	2023/05/10	ASM2996222v1	Ren Ji Hospital, Shanghai Jiao Tong University School of Medicine	GCA_029962225.1	identical	https://ftp.ncbi.nlm.nih.gov/genomes/all/GCF/029/962/225/GCF_029962225.1_ASM2996222v1	na	na	na	haploid	bacteria	5867974	5867974	56.5	5	5	5	NCBI RefSeq	NCBI Prokaryotic Genome Annotation Pipeline (PGAP)	05/14/23	5798	5539	120	na
GCF_029990455.1	PRJNA224116	SAMN34360982	na	na	562	562	Escherichia coli	strain=AVS0153	na	latest	Complete Genome	Major	Full	2023/05/12	ASM2999045v1	University of Zurich	GCA_029990455.1	identical	https://ftp.ncbi.nlm.nih.gov/genomes/all/GCF/029/990/455/GCF_029990455.1_ASM2999045v1	na	na	na	haploid	bacteria	5392914	5392914	50.5	2	2	2	NCBI RefSeq	NCBI Prokaryotic Genome Annotation Pipeline (PGAP)	05/14/23	5370	5020	109	na
GCF_029991095.1	PRJNA224116	SAMN34375057	na	na	562	562	Escherichia coli	strain=AVS0713	na	latest	Complete Genome	Major	Full	2023/05/12	ASM2999109v1	University of Zurich	GCA_029991095.1	identical	https://ftp.ncbi.nlm.nih.gov/genomes/all/GCF/029/991/095/GCF_029991095.1_ASM2999109v1	na	na	na	haploid	bacteria	5236773	5236773	50.5	2	2	2	NCBI RefSeq	NCBI Prokaryotic Genome Annotation Pipeline (PGAP)	05/14/23	5109	4760	107	na
GCF_029989405.1	PRJNA224116	SAMN34375052	na	na	562	562	Escherichia coli	strain=AVS0453	na	latest	Complete Genome	Major	Full	2023/05/12	ASM2998940v1	University of Zurich	GCA_029989405.1	identical	https://ftp.ncbi.nlm.nih.gov/genomes/all/GCF/029/989/405/GCF_029989405.1_ASM2998940v1	na	na	na	haploid	bacteria	5391335	5391335	50.5	2	2	2	NCBI RefSeq	NCBI Prokaryotic Genome Annotation Pipeline (PGAP)	05/14/23	5365	5024	110	na
GCF_029989245.1	PRJNA224116	SAMN34375053	na	na	562	562	Escherichia coli	strain=AVS0283	na	latest	Complete Genome	Major	Full	2023/05/12	ASM2998924v1	University of Zurich	GCA_029989245.1	identical	https://ftp.ncbi.nlm.nih.gov/genomes/all/GCF/029/989/245/GCF_029989245.1_ASM2998924v1	na	na	na	haploid	bacteria	5235587	5235587	50.5	2	2	2	NCBI RefSeq	NCBI Prokaryotic Genome Annotation Pipeline (PGAP)	05/14/23	5113	4758	110	na
GCF_029989965.1	PRJNA224116	SAMN34375049	na	na	562	562	Escherichia coli	strain=AVS0171	na	latest	Complete Genome	Major	Full	2023/05/12	ASM2998996v1	University of Zurich	GCA_029989965.1	identical	https://ftp.ncbi.nlm.nih.gov/genomes/all/GCF/029/989/965/GCF_029989965.1_ASM2998996v1	na	na	na	haploid	bacteria	5435290	5435290	50.5	2	2	2	NCBI RefSeq	NCBI Prokaryotic Genome Annotation Pipeline (PGAP)	05/14/23	5415	5052	111	na
GCF_013366635.2	PRJNA224116	SAMN15061188	na	na	1463165	1463165	Klebsiella quasipneumoniae	strain=IF1SW-B2	na	latest	Complete Genome	Major	Full	2023/05/11	ASM1336663v2	Jet Propulsion Laboratory, California Institute of Technology	GCA_013366635.2	identical	https://ftp.ncbi.nlm.nih.gov/genomes/all/GCF/013/366/635/GCF_013366635.2_ASM1336663v2	na	na	na	haploid	bacteria	5234636	5234636	58.0	1	1	1	NCBI RefSeq	NCBI Prokaryotic Genome Annotation Pipeline (PGAP)	05/14/23	5034	4851	122	na
GCF_029990145.1	PRJNA224116	SAMN34375048	na	na	562	562	Escherichia coli	strain=AVS0467	na	latest	Complete Genome	Major	Full	2023/05/12	ASM2999014v1	University of Zurich	GCA_029990145.1	identical	https://ftp.ncbi.nlm.nih.gov/genomes/all/GCF/029/990/145/GCF_029990145.1_ASM2999014v1	na	na	na	haploid	bacteria	5223100	5223100	50.5	2	2	2	NCBI RefSeq	NCBI Prokaryotic Genome Annotation Pipeline (PGAP)	05/14/23	5088	4740	111	na
GCF_029990495.1	PRJNA224116	SAMN34360981	na	na	562	562	Escherichia coli	strain=AVS0972	na	latest	Complete Genome	Major	Full	2023/05/12	ASM2999049v1	University of Zurich	GCA_029990495.1	identical	https://ftp.ncbi.nlm.nih.gov/genomes/all/GCF/029/990/495/GCF_029990495.1_ASM2999049v1	na	na	na	haploid	bacteria	5182884	5182884	50.5	5	5	5	NCBI RefSeq	NCBI Prokaryotic Genome Annotation Pipeline (PGAP)	05/14/23	5082	4757	106	na
GCF_029990275.1	PRJNA224116	SAMN34375047	na	na	562	562	Escherichia coli	strain=AVS0093	na	latest	Complete Genome	Major	Full	2023/05/12	ASM2999027v1	University of Zurich	GCA_029990275.1	identical	https://ftp.ncbi.nlm.nih.gov/genomes/all/GCF/029/990/275/GCF_029990275.1_ASM2999027v1	na	na	na	haploid	bacteria	5238343	5238343	50.5	3	3	3	NCBI RefSeq	NCBI Prokaryotic Genome Annotation Pipeline (PGAP)	05/14/23	5113	4759	110	na
GCF_029962505.1	PRJNA224116	SAMN22139573	na	na	287	287	Pseudomonas aeruginosa	strain=CH1	na	latest	Chromosome	Major	Full	2023/05/10	ASM2996250v1	Zhejiang University	GCA_029962505.1	identical	https://ftp.ncbi.nlm.nih.gov/genomes/all/GCF/029/962/505/GCF_029962505.1_ASM2996250v1	na	na	na	haploid	bacteria	7186969	7186929	65.5	1	1	1	NCBI RefSeq	NCBI Prokaryotic Genome Annotation Pipeline (PGAP)	05/14/23	6879	6627	73	na
GCF_029967595.1	PRJNA224116	SAMN34592139	JASCXU000000000.1	na	1928	1928	Streptomyces rochei	strain=CC71	na	latest	Scaffold	Major	Full	2023/05/10	ASM2996759v1	Tecnologico de Monterrey	GCA_029967595.1	identical	https://ftp.ncbi.nlm.nih.gov/genomes/all/GCF/029/967/595/GCF_029967595.1_ASM2996759v1	na	na	na	haploid	bacteria	7888579	7862243	72.5	0	264	264	NCBI RefSeq	NCBI Prokaryotic Genome Annotation Pipeline (PGAP)	05/14/23	7217	6535	66	na
GCF_029962145.1	PRJNA224116	SAMN16822477	na	na	287	287	Pseudomonas aeruginosa	strain=2020CK-00443	na	latest	Complete Genome	Major	Full	2023/05/10	ASM2996214v1	Utah Public Health Laboratory Infectious Disease submission group	GCA_029962145.1	identical	https://ftp.ncbi.nlm.nih.gov/genomes/all/GCF/029/962/145/GCF_029962145.1_ASM2996214v1	na	na	na	haploid	bacteria	6978306	6978306	65.5	2	2	2	NCBI RefSeq	NCBI Prokaryotic Genome Annotation Pipeline (PGAP)	05/14/23	6622	6436	82	na
GCF_029989065.1	PRJNA224116	SAMN34375054	na	na	562	562	Escherichia coli	strain=AVS0530	na	latest	Complete Genome	Major	Full	2023/05/12	ASM2998906v1	University of Zurich	GCA_029989065.1	identical	https://ftp.ncbi.nlm.nih.gov/genomes/all/GCF/029/989/065/GCF_029989065.1_ASM2998906v1	na	na	na	haploid	bacteria	5237008	5237008	50.5	2	2	2	NCBI RefSeq	NCBI Prokaryotic Genome Annotation Pipeline (PGAP)	05/14/23	5109	4759	107	na
GCF_029968015.1	PRJNA224116	SAMN34395389	JASCIS000000000.1	na	3043615	3043615	Streptomyces sp. B-S-A12	strain=B-S-A12	na	latest	Contig	Major	Full	2023/05/10	ASM2996801v1	National Science and Technology Development Agency	GCA_029968015.1	identical	https://ftp.ncbi.nlm.nih.gov/genomes/all/GCF/029/968/015/GCF_029968015.1_ASM2996801v1	na	na	na	haploid	bacteria	8455603	8455603	70.5	0	113	113	NCBI RefSeq	NCBI Prokaryotic Genome Annotation Pipeline (PGAP)	05/14/23	7741	7401	73	na
GCF_030003115.1	PRJNA224116	SAMN14349618	JAAPFO000000000.1	na	208962	208962	Escherichia albertii	strain=100218	na	latest	Contig	Major	Full	2023/05/12	ASM3000311v1	University of Maryland, School of Medicine	GCA_030003115.1	identical	https://ftp.ncbi.nlm.nih.gov/genomes/all/GCF/030/003/115/GCF_030003115.1_ASM3000311v1	na	na	na	haploid	bacteria	4464587	4464587	49.5	0	41	41	NCBI RefSeq	NCBI Prokaryotic Genome Annotation Pipeline (PGAP)	05/15/23	4298	4088	77	na
GCF_029992085.1	PRJNA224116	SAMN11381943	SSKB00000000.1	na	562	562	Escherichia coli	strain=YMC/2017/07/B11634	na	latest	Scaffold	Major	Full	2023/05/12	ASM2999208v1	Yonsei University	GCA_029992085.1	identical	https://ftp.ncbi.nlm.nih.gov/genomes/all/GCF/029/992/085/GCF_029992085.1_ASM2999208v1	na	na	na	haploid	bacteria	5116515	5116217	50.0	0	186	186	NCBI RefSeq	NCBI Prokaryotic Genome Annotation Pipeline (PGAP)	05/15/23	5075	4784	113	na
GCF_029992155.1	PRJNA224116	SAMN11381947	SSKF00000000.1	na	562	562	Escherichia coli	strain=YMC/2016/10/N189	na	latest	Scaffold	Major	Full	2023/05/12	ASM2999215v1	Yonsei University	GCA_029992155.1	identical	https://ftp.ncbi.nlm.nih.gov/genomes/all/GCF/029/992/155/GCF_029992155.1_ASM2999215v1	na	na	na	haploid	bacteria	4942299	4941735	50.5	0	174	174	NCBI RefSeq	NCBI Prokaryotic Genome Annotation Pipeline (PGAP)	05/15/23	4929	4577	110	na
GCF_029992095.1	PRJNA224116	SAMN11381640	SSKA00000000.1	na	562	562	Escherichia coli	strain=YMC/2017/06/P238	na	latest	Scaffold	Major	Full	2023/05/12	ASM2999209v1	Yonsei University	GCA_029992095.1	identical	https://ftp.ncbi.nlm.nih.gov/genomes/all/GCF/029/992/095/GCF_029992095.1_ASM2999209v1	na	na	na	haploid	bacteria	5387449	5386805	50.5	0	263	263	NCBI RefSeq	NCBI Prokaryotic Genome Annotation Pipeline (PGAP)	05/15/23	5525	5102	105	na
GCF_030008355.1	PRJNA224116	SAMN33955250	JARUPS000000000.1	na	3037554	3037554	Enterobacter sp. EC-ML559	strain=EC-ML559	na	latest	Contig	Major	Full	2023/05/13	ASM3000835v1	General University Hospital of Patras	GCA_030008355.1	identical	https://ftp.ncbi.nlm.nih.gov/genomes/all/GCF/030/008/355/GCF_030008355.1_ASM3000835v1	na	na	na	haploid	bacteria	4956765	4956765	55.0	0	74	74	NCBI RefSeq	NCBI Prokaryotic Genome Annotation Pipeline (PGAP)	06/18/23	4883	4548	87	37156401
GCF_030005235.1	PRJNA224116	SAMN34041195	JARUWE000000000.1	na	1359	1359	Lactococcus cremoris	strain=CHLC-LB11	na	latest	Scaffold	Major	Full	2023/05/12	ASM3000523v1	Chr. Hansen	GCA_030005235.1	identical	https://ftp.ncbi.nlm.nih.gov/genomes/all/GCF/030/005/235/GCF_030005235.1_ASM3000523v1	na	na	na	haploid	bacteria	2320310	2320112	35.5	0	203	203	NCBI RefSeq	NCBI Prokaryotic Genome Annotation Pipeline (PGAP)	05/15/23	2461	2258	49	na
GCF_030005495.1	PRJNA224116	SAMN34041182	JARUVR000000000.1	na	1359	1359	Lactococcus cremoris	strain=CHLC	na	latest	Scaffold	Major	Full	2023/05/12	ASM3000549v1	Chr. Hansen	GCA_030005495.1	identical	https://ftp.ncbi.nlm.nih.gov/genomes/all/GCF/030/005/495/GCF_030005495.1_ASM3000549v1	na	na	na	haploid	bacteria	2452186	2451226	35.5	0	101	101	NCBI RefSeq	NCBI Prokaryotic Genome Annotation Pipeline (PGAP)	05/15/23	2507	2375	52	na
GCF_030005115.1	PRJNA224116	SAMN34041202	JARUWL000000000.1	na	1359	1359	Lactococcus cremoris	strain=CHLC-LB21	na	latest	Scaffold	Major	Full	2023/05/12	ASM3000511v1	Chr. Hansen	GCA_030005115.1	identical	https://ftp.ncbi.nlm.nih.gov/genomes/all/GCF/030/005/115/GCF_030005115.1_ASM3000511v1	na	na	na	haploid	bacteria	2509394	2509183	35.5	0	165	165	NCBI RefSeq	NCBI Prokaryotic Genome Annotation Pipeline (PGAP)	05/15/23	2685	2451	52	na
GCF_030005445.1	PRJNA224116	SAMN34041183	JARUVS000000000.1	na	1358	1358	Lactococcus lactis	strain=CHLLm1	na	latest	Scaffold	Major	Full	2023/05/12	ASM3000544v1	Chr. Hansen	GCA_030005445.1	identical	https://ftp.ncbi.nlm.nih.gov/genomes/all/GCF/030/005/445/GCF_030005445.1_ASM3000544v1	na	na	na	haploid	bacteria	2421935	2421884	35.0	0	96	96	NCBI RefSeq	NCBI Prokaryotic Genome Annotation Pipeline (PGAP)	05/15/23	2471	2320	54	na
GCF_030005215.1	PRJNA224116	SAMN34041197	JARUWG000000000.1	na	1359	1359	Lactococcus cremoris	strain=CHLC-LB13	na	latest	Scaffold	Major	Full	2023/05/12	ASM3000521v1	Chr. Hansen	GCA_030005215.1	identical	https://ftp.ncbi.nlm.nih.gov/genomes/all/GCF/030/005/215/GCF_030005215.1_ASM3000521v1	na	na	na	haploid	bacteria	2375777	2373672	35.5	0	188	188	NCBI RefSeq	NCBI Prokaryotic Genome Annotation Pipeline (PGAP)	05/15/23	2486	2291	53	na
GCF_030005145.1	PRJNA224116	SAMN34041199	JARUWI000000000.1	na	1359	1359	Lactococcus cremoris	strain=CHLC-LB18	na	latest	Scaffold	Major	Full	2023/05/12	ASM3000514v1	Chr. Hansen	GCA_030005145.1	identical	https://ftp.ncbi.nlm.nih.gov/genomes/all/GCF/030/005/145/GCF_030005145.1_ASM3000514v1	na	na	na	haploid	bacteria	2324254	2324039	35.5	0	180	180	NCBI RefSeq	NCBI Prokaryotic Genome Annotation Pipeline (PGAP)	05/15/23	2416	2199	47	na
GCF_030007455.1	PRJNA224116	SAMN14640188	na	na	573	573	Klebsiella pneumoniae	strain=H53	na	latest	Complete Genome	Major	Full	2023/05/13	ASM3000745v1	Hospital Ramon y Cajal	GCA_030007455.1	identical	https://ftp.ncbi.nlm.nih.gov/genomes/all/GCF/030/007/455/GCF_030007455.1_ASM3000745v1	na	na	na	haploid	bacteria	5542220	5542220	57.0	3	3	3	NCBI RefSeq	NCBI Prokaryotic Genome Annotation Pipeline (PGAP)	05/15/23	5461	5220	123	na
GCF_030011595.1	PRJNA224116	SAMN34556053	na	na	645	645	Aeromonas salmonicida	strain=57	na	latest	Complete Genome	Major	Full	2023/05/14	ASM3001159v1	Nanjing Agricultural University	GCA_030011595.1	identical	https://ftp.ncbi.nlm.nih.gov/genomes/all/GCF/030/011/595/GCF_030011595.1_ASM3001159v1	na	na	na	haploid	bacteria	5067177	5067177	58.5	4	4	4	NCBI RefSeq	NCBI Prokaryotic Genome Annotation Pipeline (PGAP)	05/16/23	4727	4472	167	na
GCF_030010625.1	PRJNA224116	SAMN34591629	JASCXN000000000.1	na	3044573	3044573	Streptomyces sp. CC208A	strain=CC208A	na	latest	Contig	Major	Full	2023/05/13	ASM3001062v1	Tecnologico de Monterrey	GCA_030010625.1	identical	https://ftp.ncbi.nlm.nih.gov/genomes/all/GCF/030/010/625/GCF_030010625.1_ASM3001062v1	na	na	na	haploid	bacteria	7664757	7664757	72.0	0	129	129	NCBI RefSeq	NCBI Prokaryotic Genome Annotation Pipeline (PGAP)	05/16/23	7261	6963	75	na
GCF_030010675.1	PRJNA224116	SAMN34591703	JASCXQ000000000.1	na	3044576	3044576	Streptomyces sp. CC216C	strain=CC216C	na	latest	Contig	Major	Full	2023/05/13	ASM3001067v1	Tecnologico de Monterrey	GCA_030010675.1	identical	https://ftp.ncbi.nlm.nih.gov/genomes/all/GCF/030/010/675/GCF_030010675.1_ASM3001067v1	na	na	na	haploid	bacteria	8233470	8233470	71.5	0	791	791	NCBI RefSeq	NCBI Prokaryotic Genome Annotation Pipeline (PGAP)	05/16/23	7727	7190	73	na
GCF_030010605.1	PRJNA224116	SAMN34591643	JASCXO000000000.1	na	3044574	3044574	Streptomyces sp. CC219B	strain=CC219B	na	latest	Contig	Major	Full	2023/05/13	ASM3001060v1	Tecnologico de Monterrey	GCA_030010605.1	identical	https://ftp.ncbi.nlm.nih.gov/genomes/all/GCF/030/010/605/GCF_030010605.1_ASM3001060v1	na	na	na	haploid	bacteria	8773266	8773266	71.0	0	135	135	NCBI RefSeq	NCBI Prokaryotic Genome Annotation Pipeline (PGAP)	05/16/23	7988	7691	74	na
GCF_027947545.2	PRJNA224116	SAMN15312606	JABXJJ000000000.2	na	2746320	2746320	Streptomyces sp. SL13	strain=SL13	na	latest	Contig	Major	Full	2023/05/13	ASM2794754v2	Nicolaus Copernicus University	GCA_027947545.2	identical	https://ftp.ncbi.nlm.nih.gov/genomes/all/GCF/027/947/545/GCF_027947545.2_ASM2794754v2	na	na	na	haploid	bacteria	8990357	8990357	73.0	0	112	112	NCBI RefSeq	NCBI Prokaryotic Genome Annotation Pipeline (PGAP)	05/16/23	7072	6799	81	na
GCF_030010195.1	PRJNA224116	SAMN34121527	JASCRK000000000.1	na	384	384	Rhizobium leguminosarum	strain=SARCC-132	na	latest	Contig	Major	Full	2023/05/13	ASM3001019v1	Agricultural Research Council	GCA_030010195.1	identical	https://ftp.ncbi.nlm.nih.gov/genomes/all/GCF/030/010/195/GCF_030010195.1_ASM3001019v1	na	na	na	haploid	bacteria	7729763	7729763	60.5	0	83	83	NCBI RefSeq	NCBI Prokaryotic Genome Annotation Pipeline (PGAP)	05/16/23	7546	7232	51	na
GCF_030010655.1	PRJNA224116	SAMN34591423	JASCXK000000000.1	na	3044570	3044570	Streptomyces sp. CC216B	strain=CC216B	na	latest	Contig	Major	Full	2023/05/13	ASM3001065v1	Tecnologico de Monterrey	GCA_030010655.1	identical	https://ftp.ncbi.nlm.nih.gov/genomes/all/GCF/030/010/655/GCF_030010655.1_ASM3001065v1	na	na	na	haploid	bacteria	8251699	8251699	71.5	0	212	212	NCBI RefSeq	NCBI Prokaryotic Genome Annotation Pipeline (PGAP)	05/16/23	7413	7146	79	na
GCF_030010495.1	PRJNA224116	SAMN34176824	JASCSJ000000000.1	na	3041009	3041009	Streptomyces sp. 12257	strain=12257	na	latest	Scaffold	Major	Full	2023/05/13	ASM3001049v1	SunMoon University	GCA_030010495.1	identical	https://ftp.ncbi.nlm.nih.gov/genomes/all/GCF/030/010/495/GCF_030010495.1_ASM3001049v1	na	na	na	haploid	bacteria	10918919	10918199	70.0	0	605	605	NCBI RefSeq	NCBI Prokaryotic Genome Annotation Pipeline (PGAP)	05/16/23	10504	9663	90	na
GCF_027947535.2	PRJNA224116	SAMN13939711	JAAGKO000000000.2	na	2705255	2705255	Streptomyces sp. SL54	strain=SL54	na	latest	Contig	Major	Full	2023/05/13	ASM2794753v2	Nicolaus Copernicus University	GCA_027947535.2	identical	https://ftp.ncbi.nlm.nih.gov/genomes/all/GCF/027/947/535/GCF_027947535.2_ASM2794753v2	na	na	na	haploid	bacteria	8699263	8699263	73.0	0	130	130	NCBI RefSeq	NCBI Prokaryotic Genome Annotation Pipeline (PGAP)	05/16/23	6875	6619	80	na
GCF_030008815.1	PRJNA224116	SAMN34728441	JASCSO000000000.1	na	40041	1336	Streptococcus equi subsp. zooepidemicus	strain=15	na	latest	Scaffold	Major	Full	2023/05/13	ASM3000881v1	Istituto Zooprofilattico di Puglia e Basilicata	GCA_030008815.1	identical	https://ftp.ncbi.nlm.nih.gov/genomes/all/GCF/030/008/815/GCF_030008815.1_ASM3000881v1	na	na	na	haploid	bacteria	2082009	2081909	41.5	0	48	48	NCBI RefSeq	NCBI Prokaryotic Genome Annotation Pipeline (PGAP)	05/16/23	2023	1899	60	na
GCF_030008825.1	PRJNA224116	SAMN34728451	JASCSY000000000.1	na	40041	1336	Streptococcus equi subsp. zooepidemicus	strain=25	na	latest	Contig	Major	Full	2023/05/13	ASM3000882v1	Istituto Zooprofilattico di Puglia e Basilicata	GCA_030008825.1	identical	https://ftp.ncbi.nlm.nih.gov/genomes/all/GCF/030/008/825/GCF_030008825.1_ASM3000882v1	na	na	na	haploid	bacteria	2204997	2204997	41.5	0	68	68	NCBI RefSeq	NCBI Prokaryotic Genome Annotation Pipeline (PGAP)	05/16/23	2145	2006	59	na
GCF_030008995.1	PRJNA224116	SAMN34728439	JASCSM000000000.1	na	40041	1336	Streptococcus equi subsp. zooepidemicus	strain=13	na	latest	Scaffold	Major	Full	2023/05/13	ASM3000899v1	Istituto Zooprofilattico di Puglia e Basilicata	GCA_030008995.1	identical	https://ftp.ncbi.nlm.nih.gov/genomes/all/GCF/030/008/995/GCF_030008995.1_ASM3000899v1	na	na	na	haploid	bacteria	2160887	2160787	41.0	0	40	40	NCBI RefSeq	NCBI Prokaryotic Genome Annotation Pipeline (PGAP)	05/16/23	2058	1928	58	na
GCF_030009095.1	PRJNA224116	SAMN34728448	JASCSV000000000.1	na	40041	1336	Streptococcus equi subsp. zooepidemicus	strain=22	na	latest	Contig	Major	Full	2023/05/13	ASM3000909v1	Istituto Zooprofilattico di Puglia e Basilicata	GCA_030009095.1	identical	https://ftp.ncbi.nlm.nih.gov/genomes/all/GCF/030/009/095/GCF_030009095.1_ASM3000909v1	na	na	na	haploid	bacteria	2175747	2175747	41.5	0	72	72	NCBI RefSeq	NCBI Prokaryotic Genome Annotation Pipeline (PGAP)	05/16/23	2130	2009	56	na
GCF_030010355.1	PRJNA224116	SAMN34126591	JASCRX000000000.1	na	3041252	3041252	Flavobacterium sp. LB2P84	strain=LB2P84	na	latest	Contig	Major	Full	2023/05/13	ASM3001035v1	Institute of Microbiology, Chinese Academy of Sciences	GCA_030010355.1	identical	https://ftp.ncbi.nlm.nih.gov/genomes/all/GCF/030/010/355/GCF_030010355.1_ASM3001035v1	na	na	na	haploid	bacteria	4029603	4029603	34.0	0	34	34	NCBI RefSeq	NCBI Prokaryotic Genome Annotation Pipeline (PGAP)	05/16/23	3492	3417	56	na
GCF_030009045.1	PRJNA224116	SAMN34728459	JASCTG000000000.1	na	40041	1336	Streptococcus equi subsp. zooepidemicus	strain=33	na	latest	Scaffold	Major	Full	2023/05/13	ASM3000904v1	Istituto Zooprofilattico di Puglia e Basilicata	GCA_030009045.1	identical	https://ftp.ncbi.nlm.nih.gov/genomes/all/GCF/030/009/045/GCF_030009045.1_ASM3000904v1	na	na	na	haploid	bacteria	2057986	2057786	42.0	0	67	67	NCBI RefSeq	NCBI Prokaryotic Genome Annotation Pipeline (PGAP)	05/16/23	1995	1884	56	na
GCF_938038625.1	PRJNA224116	SAMEA14084549	CALHSR000000000.1	na	341694	341694	Peptostreptococcus stomatis	na	ERR589365_bin.92_CONCOCT_v1.1_MAG	latest	Contig	Major	Full	2023/01/09	ERR589365_bin.92_CONCOCT_v1.1_MAG	European Bioinformatics Institute	GCA_938038625.1	identical	https://ftp.ncbi.nlm.nih.gov/genomes/all/GCF/938/038/625/GCF_938038625.1_ERR589365_bin.92_CONCOCT_v1.1_MAG	derived from metagenome	na	na	haploid	bacteria	1807785	1807785	36.5	0	36	36	NCBI RefSeq	NCBI Prokaryotic Genome Annotation Pipeline (PGAP)	05/16/23	1662	1612	35	na
GCF_938021315.1	PRJNA224116	SAMEA14084294	CALIGK000000000.1	na	454155	454155	Paraprevotella xylaniphila	na	ERR321654_bin.108_CONCOCT_v1.1_MAG	latest	Contig	Major	Full	2023/01/11	ERR321654_bin.108_CONCOCT_v1.1_MAG	European Bioinformatics Institute	GCA_938021315.1	identical	https://ftp.ncbi.nlm.nih.gov/genomes/all/GCF/938/021/315/GCF_938021315.1_ERR321654_bin.108_CONCOCT_v1.1_MAG	derived from metagenome	na	na	haploid	bacteria	3574666	3574666	48.5	0	47	47	NCBI RefSeq	NCBI Prokaryotic Genome Annotation Pipeline (PGAP)	05/16/23	2768	2688	54	na
GCF_937894755.1	PRJNA224116	SAMEA14037551	CALCQY000000000.1	na	265959	265959	Komagataeibacter saccharivorans	na	SRR5438753_bin.31_CONCOCT_v1.1_MAG	latest	Contig	Major	Full	2023/01/11	SRR5438753_bin.31_CONCOCT_v1.1_MAG	European Bioinformatics Institute	GCA_937894755.1	identical	https://ftp.ncbi.nlm.nih.gov/genomes/all/GCF/937/894/755/GCF_937894755.1_SRR5438753_bin.31_CONCOCT_v1.1_MAG	derived from metagenome	na	na	haploid	bacteria	3168486	3168486	61.5	0	45	45	NCBI RefSeq	NCBI Prokaryotic Genome Annotation Pipeline (PGAP)	05/16/23	2934	2842	50	na
GCF_937960885.1	PRJNA224116	SAMEA14082411	CALGOV000000000.1	na	370975	370975	Flavobacterium croceum	na	SRR6231204_bin.24_CONCOCT_v1.1_MAG	latest	Contig	Major	Full	2023/01/10	SRR6231204_bin.24_CONCOCT_v1.1_MAG	European Bioinformatics Institute	GCA_937960885.1	identical	https://ftp.ncbi.nlm.nih.gov/genomes/all/GCF/937/960/885/GCF_937960885.1_SRR6231204_bin.24_CONCOCT_v1.1_MAG	derived from metagenome	na	na	haploid	bacteria	2603312	2603312	32.0	0	100	100	NCBI RefSeq	NCBI Prokaryotic Genome Annotation Pipeline (PGAP)	05/16/23	2405	2329	40	na
GCF_949152225.1	PRJNA224116	SAMEA112614559	CASCJC000000000.1	na	3022128	3022128	Ligilactobacillus sp. Marseille-Q7487	strain=Marseille-Q7487	na	latest	Contig	Major	Full	2023/03/14	Q7487	IHU - Mediterranee Infection	GCA_949152225.1	identical	https://ftp.ncbi.nlm.nih.gov/genomes/all/GCF/949/152/225/GCF_949152225.1_Q7487	na	na	na	haploid	bacteria	1877092	1877092	35.5	0	6	6	NCBI RefSeq	NCBI Prokaryotic Genome Annotation Pipeline (PGAP)	05/16/23	1840	1709	87	na
GCF_030010505.1	PRJNA224116	SAMN34368799	JASCQO000000000.1	na	3043294	3043294	Halomonas sp. LN1S58	strain=LN1S58	na	latest	Contig	Major	Full	2023/05/13	ASM3001050v1	Inner Mongolia University	GCA_030010505.1	identical	https://ftp.ncbi.nlm.nih.gov/genomes/all/GCF/030/010/505/GCF_030010505.1_ASM3001050v1	na	na	na	haploid	bacteria	4964530	4964530	66.5	0	56	56	NCBI RefSeq	NCBI Prokaryotic Genome Annotation Pipeline (PGAP)	05/16/23	4560	4438	70	na
GCF_030009125.1	PRJNA224116	SAMN34728455	JASCTC000000000.1	na	40041	1336	Streptococcus equi subsp. zooepidemicus	strain=29	na	latest	Scaffold	Major	Full	2023/05/13	ASM3000912v1	Istituto Zooprofilattico di Puglia e Basilicata	GCA_030009125.1	identical	https://ftp.ncbi.nlm.nih.gov/genomes/all/GCF/030/009/125/GCF_030009125.1_ASM3000912v1	na	na	na	haploid	bacteria	2020027	2019827	41.5	0	78	78	NCBI RefSeq	NCBI Prokaryotic Genome Annotation Pipeline (PGAP)	05/16/23	1955	1844	57	na
GCF_937997665.1	PRJNA224116	SAMEA14084703	CALKTM000000000.1	na	1689	1689	Bifidobacterium dentium	na	ERR589484_bin.74_CONCOCT_v1.1_MAG	latest	Contig	Major	Full	2023/01/10	ERR589484_bin.74_CONCOCT_v1.1_MAG	European Bioinformatics Institute	GCA_937997665.1	identical	https://ftp.ncbi.nlm.nih.gov/genomes/all/GCF/937/997/665/GCF_937997665.1_ERR589484_bin.74_CONCOCT_v1.1_MAG	derived from metagenome	na	na	haploid	bacteria	2510011	2510011	58.0	0	15	15	NCBI RefSeq	NCBI Prokaryotic Genome Annotation Pipeline (PGAP)	05/16/23	2077	2004	62	na
GCF_937926735.1	PRJNA224116	SAMEA14086095	CALBAQ000000000.1	na	425941	425941	Hoylesella nanceiensis	na	SRR8114039_bin.50_CONCOCT_v1.1_MAG	latest	Contig	Major	Full	2023/01/10	SRR8114039_bin.50_CONCOCT_v1.1_MAG	European Bioinformatics Institute	GCA_937926735.1	identical	https://ftp.ncbi.nlm.nih.gov/genomes/all/GCF/937/926/735/GCF_937926735.1_SRR8114039_bin.50_CONCOCT_v1.1_MAG	derived from metagenome	na	na	haploid	bacteria	2600230	2600230	38.0	0	13	13	NCBI RefSeq	NCBI Prokaryotic Genome Annotation Pipeline (PGAP)	05/16/23	2044	1973	51	na
GCF_938031025.1	PRJNA224116	SAMEA14085762	CALHJH000000000.1	na	100884	100884	Coprobacillus cateniformis	na	SRR413754_bin.76_CONCOCT_v1.1_MAG	latest	Contig	Major	Full	2023/01/11	SRR413754_bin.76_CONCOCT_v1.1_MAG	European Bioinformatics Institute	GCA_938031025.1	identical	https://ftp.ncbi.nlm.nih.gov/genomes/all/GCF/938/031/025/GCF_938031025.1_SRR413754_bin.76_CONCOCT_v1.1_MAG	derived from metagenome	na	na	haploid	bacteria	3357414	3357414	30.5	0	155	155	NCBI RefSeq	NCBI Prokaryotic Genome Annotation Pipeline (PGAP)	05/16/23	3355	3285	29	na
GCF_030009015.1	PRJNA224116	SAMN34728443	JASCSQ000000000.1	na	40041	1336	Streptococcus equi subsp. zooepidemicus	strain=17	na	latest	Scaffold	Major	Full	2023/05/13	ASM3000901v1	Istituto Zooprofilattico di Puglia e Basilicata	GCA_030009015.1	identical	https://ftp.ncbi.nlm.nih.gov/genomes/all/GCF/030/009/015/GCF_030009015.1_ASM3000901v1	na	na	na	haploid	bacteria	2136592	2136392	41.0	0	49	49	NCBI RefSeq	NCBI Prokaryotic Genome Annotation Pipeline (PGAP)	05/16/23	2092	1965	59	na
GCF_030010335.1	PRJNA224116	SAMN34126592	JASCRW000000000.1	na	3041251	3041251	Flavobacterium sp. LB3P48	strain=LB3P48	na	latest	Contig	Major	Full	2023/05/13	ASM3001033v1	Institute of Microbiology, Chinese Academy of Sciences	GCA_030010335.1	identical	https://ftp.ncbi.nlm.nih.gov/genomes/all/GCF/030/010/335/GCF_030010335.1_ASM3001033v1	na	na	na	haploid	bacteria	3921551	3921551	34.0	0	43	43	NCBI RefSeq	NCBI Prokaryotic Genome Annotation Pipeline (PGAP)	05/16/23	3328	3241	56	na
GCF_030010375.1	PRJNA224116	SAMN34126590	JASCRY000000000.1	na	3041253	3041253	Flavobacterium sp. LB2P87	strain=LB2P87	na	latest	Contig	Major	Full	2023/05/13	ASM3001037v1	Institute of Microbiology, Chinese Academy of Sciences	GCA_030010375.1	identical	https://ftp.ncbi.nlm.nih.gov/genomes/all/GCF/030/010/375/GCF_030010375.1_ASM3001037v1	na	na	na	haploid	bacteria	3924887	3924887	34.0	0	23	23	NCBI RefSeq	NCBI Prokaryotic Genome Annotation Pipeline (PGAP)	05/16/23	3377	3305	56	na
GCF_003269375.2	PRJNA224116	SAMN09380012	QLYW00000000.2	na	2218661	2218661	Pseudomonas sp. MDMC17	strain=MDMC17	na	latest	Contig	Major	Full	2023/05/13	ASM326937v2	MedBiotech laboratory, faculty of medicine and pharmacy, rabat/ Mohamed V university rabat	GCA_003269375.2	identical	https://ftp.ncbi.nlm.nih.gov/genomes/all/GCF/003/269/375/GCF_003269375.2_ASM326937v2	na	na	na	haploid	bacteria	5498811	5498811	62.5	0	134	134	NCBI RefSeq	NCBI Prokaryotic Genome Annotation Pipeline (PGAP)	05/16/23	5199	5053	71	na
GCF_030010315.1	PRJNA224116	SAMN34126593	JASCRV000000000.1	na	3041250	3041250	Flavobacterium sp. LB3R18	strain=LB3R18	na	latest	Contig	Major	Full	2023/05/13	ASM3001031v1	Institute of Microbiology, Chinese Academy of Sciences	GCA_030010315.1	identical	https://ftp.ncbi.nlm.nih.gov/genomes/all/GCF/030/010/315/GCF_030010315.1_ASM3001031v1	na	na	na	haploid	bacteria	3862886	3862886	34.0	0	58	58	NCBI RefSeq	NCBI Prokaryotic Genome Annotation Pipeline (PGAP)	05/16/23	3361	3289	56	na
GCF_030010285.1	PRJNA224116	SAMN34126594	JASCRU000000000.1	na	3041249	3041249	Flavobacterium sp. XS2P24	strain=XS2P24	na	latest	Contig	Major	Full	2023/05/13	ASM3001028v1	Institute of Microbiology, Chinese Academy of Sciences	GCA_030010285.1	identical	https://ftp.ncbi.nlm.nih.gov/genomes/all/GCF/030/010/285/GCF_030010285.1_ASM3001028v1	na	na	na	haploid	bacteria	3679026	3679026	33.5	0	92	92	NCBI RefSeq	NCBI Prokaryotic Genome Annotation Pipeline (PGAP)	05/16/23	3272	3172	58	na
GCF_030009215.1	PRJNA224116	SAMN34993126	JASCXA000000000.1	na	470	470	Acinetobacter baumannii	strain=H32	na	latest	Scaffold	Major	Full	2023/05/13	H32	The University of Sydney	GCA_030009215.1	identical	https://ftp.ncbi.nlm.nih.gov/genomes/all/GCF/030/009/215/GCF_030009215.1_H32	na	na	na	haploid	bacteria	3862085	3861272	39.0	0	109	109	NCBI RefSeq	NCBI Prokaryotic Genome Annotation Pipeline (PGAP)	05/16/23	3779	3609	70	na
GCF_030009775.1	PRJNA224116	SAMN34993880	JASCTH000000000.1	na	3045177	3045177	Actinoplanes sp. NEAU-A12	strain=NEAU-A12	na	latest	Scaffold	Major	Full	2023/05/13	ASM3000977v1	Northeast Agricultural University	GCA_030009775.1	identical	https://ftp.ncbi.nlm.nih.gov/genomes/all/GCF/030/009/775/GCF_030009775.1_ASM3000977v1	na	na	na	haploid	bacteria	10192524	10192174	70.5	0	100	100	NCBI RefSeq	NCBI Prokaryotic Genome Annotation Pipeline (PGAP)	05/16/23	9369	9094	102	na
GCF_030008915.1	PRJNA224116	SAMN34728442	JASCSP000000000.1	na	40041	1336	Streptococcus equi subsp. zooepidemicus	strain=16	na	latest	Scaffold	Major	Full	2023/05/13	ASM3000891v1	Istituto Zooprofilattico di Puglia e Basilicata	GCA_030008915.1	identical	https://ftp.ncbi.nlm.nih.gov/genomes/all/GCF/030/008/915/GCF_030008915.1_ASM3000891v1	na	na	na	haploid	bacteria	2206632	2206432	41.5	0	71	71	NCBI RefSeq	NCBI Prokaryotic Genome Annotation Pipeline (PGAP)	05/16/23	2149	2005	59	na
GCF_030008975.1	PRJNA224116	SAMN34728444	JASCSR000000000.1	na	40041	1336	Streptococcus equi subsp. zooepidemicus	strain=18	na	latest	Contig	Major	Full	2023/05/13	ASM3000897v1	Istituto Zooprofilattico di Puglia e Basilicata	GCA_030008975.1	identical	https://ftp.ncbi.nlm.nih.gov/genomes/all/GCF/030/008/975/GCF_030008975.1_ASM3000897v1	na	na	na	haploid	bacteria	2058849	2058849	41.5	0	86	86	NCBI RefSeq	NCBI Prokaryotic Genome Annotation Pipeline (PGAP)	05/16/23	1950	1841	56	na
GCF_030008855.1	PRJNA224116	SAMN34728453	JASCTA000000000.1	na	40041	1336	Streptococcus equi subsp. zooepidemicus	strain=27	na	latest	Contig	Major	Full	2023/05/13	ASM3000885v1	Istituto Zooprofilattico di Puglia e Basilicata	GCA_030008855.1	identical	https://ftp.ncbi.nlm.nih.gov/genomes/all/GCF/030/008/855/GCF_030008855.1_ASM3000885v1	na	na	na	haploid	bacteria	2079584	2079584	41.5	0	83	83	NCBI RefSeq	NCBI Prokaryotic Genome Annotation Pipeline (PGAP)	05/16/23	1987	1874	55	na
GCF_030010475.1	PRJNA224116	SAMN34368800	JASCQN000000000.1	na	3043293	3043293	Halomonas sp. M4R5S39	strain=M4R5S39	na	latest	Contig	Major	Full	2023/05/13	ASM3001047v1	Inner Mongolia University	GCA_030010475.1	identical	https://ftp.ncbi.nlm.nih.gov/genomes/all/GCF/030/010/475/GCF_030010475.1_ASM3001047v1	na	na	na	haploid	bacteria	4937111	4937111	66.5	0	57	57	NCBI RefSeq	NCBI Prokaryotic Genome Annotation Pipeline (PGAP)	05/16/23	4561	4455	65	na
GCF_030009035.1	PRJNA224116	SAMN34728458	JASCTF000000000.1	na	40041	1336	Streptococcus equi subsp. zooepidemicus	strain=32	na	latest	Scaffold	Major	Full	2023/05/13	ASM3000903v1	Istituto Zooprofilattico di Puglia e Basilicata	GCA_030009035.1	identical	https://ftp.ncbi.nlm.nih.gov/genomes/all/GCF/030/009/035/GCF_030009035.1_ASM3000903v1	na	na	na	haploid	bacteria	2037155	2037055	41.5	0	75	75	NCBI RefSeq	NCBI Prokaryotic Genome Annotation Pipeline (PGAP)	05/16/23	1961	1847	59	na
GCF_030010215.1	PRJNA224116	SAMN34122258	JASCRR000000000.1	na	3040074	3040074	Corticibacterium sp. UT-5YL-CI-8	strain=UT-5YL-CI-8	na	latest	Scaffold	Major	Full	2023/05/13	ASM3001021v1	Institute of Agricultural Resources and Regional Planning	GCA_030010215.1	identical	https://ftp.ncbi.nlm.nih.gov/genomes/all/GCF/030/010/215/GCF_030010215.1_ASM3001021v1	na	na	na	haploid	bacteria	5223876	5223590	61.0	0	62	62	NCBI RefSeq	NCBI Prokaryotic Genome Annotation Pipeline (PGAP)	05/16/23	5180	4946	58	na
GCF_030010175.1	PRJNA224116	SAMN23424236	JASCQT000000000.1	na	28450	28450	Burkholderia pseudomallei	strain=ATS2021	na	latest	Contig	Major	Full	2023/05/13	ASM3001017v1	Centers for Disease Control and Prevention - Zoonoses and Select Agent Laboratory	GCA_030010175.1	identical	https://ftp.ncbi.nlm.nih.gov/genomes/all/GCF/030/010/175/GCF_030010175.1_ASM3001017v1	na	na	na	haploid	bacteria	7019440	7019440	67.5	0	596	596	NCBI RefSeq	NCBI Prokaryotic Genome Annotation Pipeline (PGAP)	06/11/23	6440	5957	63	35235727
GCF_030011615.1	PRJNA224116	SAMN34556052	na	na	645	645	Aeromonas salmonicida	strain=29	na	latest	Complete Genome	Major	Full	2023/05/14	ASM3001161v1	Nanjing Agricultural University	GCA_030011615.1	identical	https://ftp.ncbi.nlm.nih.gov/genomes/all/GCF/030/011/615/GCF_030011615.1_ASM3001161v1	na	na	na	haploid	bacteria	4634397	4634397	58.5	1	1	1	NCBI RefSeq	NCBI Prokaryotic Genome Annotation Pipeline (PGAP)	05/16/23	4261	4078	166	na
GCF_948275335.1	PRJNA224116	SAMEA112323131	CAOFZF000000000.1	na	1358	1358	Lactococcus lactis	strain=LMG 32864	R-53122	latest	Contig	Major	Full	2023/03/30	LMG 32864	Ghent University	GCA_948275335.1	identical	https://ftp.ncbi.nlm.nih.gov/genomes/all/GCF/948/275/335/GCF_948275335.1_LMG_32864	na	na	na	haploid	bacteria	2566375	2566375	34.5	0	24	24	NCBI RefSeq	NCBI Prokaryotic Genome Annotation Pipeline (PGAP)	05/16/23	2580	2492	71	na
GCF_948275375.1	PRJNA224116	SAMEA112323132	CAOFZE000000000.1	na	528209	528209	Secundilactobacillus kimchicus	strain=LMG 32865	R-53510	latest	Contig	Major	Full	2023/03/30	LMG 32865	Ghent University	GCA_948275375.1	identical	https://ftp.ncbi.nlm.nih.gov/genomes/all/GCF/948/275/375/GCF_948275375.1_LMG_32865	na	na	na	haploid	bacteria	2524079	2524079	46.5	0	32	32	NCBI RefSeq	NCBI Prokaryotic Genome Annotation Pipeline (PGAP)	05/16/23	2553	2389	73	na
GCF_030010555.1	PRJNA224116	SAMN34368798	JASCQP000000000.1	na	3043295	3043295	Halomonas sp. LR5S20	strain=LR5S20	na	latest	Contig	Major	Full	2023/05/13	ASM3001055v1	Inner Mongolia University	GCA_030010555.1	identical	https://ftp.ncbi.nlm.nih.gov/genomes/all/GCF/030/010/555/GCF_030010555.1_ASM3001055v1	na	na	na	haploid	bacteria	4070645	4070645	66.5	0	46	46	NCBI RefSeq	NCBI Prokaryotic Genome Annotation Pipeline (PGAP)	05/16/23	3896	3777	69	na
GCF_030009195.1	PRJNA224116	SAMN34896597	JASCRM000000000.1	na	562	562	Escherichia coli	strain=PE148	na	latest	Scaffold	Major	Full	2023/05/13	ASM3000919v1	Nanjing Agricultural University	GCA_030009195.1	identical	https://ftp.ncbi.nlm.nih.gov/genomes/all/GCF/030/009/195/GCF_030009195.1_ASM3000919v1	na	na	na	haploid	bacteria	5560450	5560382	50.0	0	202	202	NCBI RefSeq	NCBI Prokaryotic Genome Annotation Pipeline (PGAP)	05/16/23	5700	5207	115	na
GCF_030011575.1	PRJNA224116	SAMN34370925	na	na	573	573	Klebsiella pneumoniae	strain=KPN6328	na	latest	Complete Genome	Major	Full	2023/05/14	ASM3001157v1	the Second Affiliated Hospital of Anhui Medical University	GCA_030011575.1	identical	https://ftp.ncbi.nlm.nih.gov/genomes/all/GCF/030/011/575/GCF_030011575.1_ASM3001157v1	na	na	na	haploid	bacteria	5631743	5631743	57.0	3	3	3	NCBI RefSeq	NCBI Prokaryotic Genome Annotation Pipeline (PGAP)	05/16/23	5614	5373	123	na
GCF_948275315.1	PRJNA224116	SAMEA112323129	CAOFZD000000000.1	na	1358	1358	Lactococcus lactis	strain=LMG 32862	R-54233	latest	Contig	Major	Full	2023/03/28	LMG 32862	Ghent University	GCA_948275315.1	identical	https://ftp.ncbi.nlm.nih.gov/genomes/all/GCF/948/275/315/GCF_948275315.1_LMG_32862	na	na	na	haploid	bacteria	2310390	2310390	34.5	0	29	29	NCBI RefSeq	NCBI Prokaryotic Genome Annotation Pipeline (PGAP)	05/16/23	2296	2196	66	na
GCF_948275405.1	PRJNA224116	SAMEA112323128	CAOFZL000000000.1	na	1358	1358	Lactococcus lactis	strain=LMG 32861	R-53719	latest	Contig	Major	Full	2023/03/28	LMG 32861	Ghent University	GCA_948275405.1	identical	https://ftp.ncbi.nlm.nih.gov/genomes/all/GCF/948/275/405/GCF_948275405.1_LMG_32861	na	na	na	haploid	bacteria	2303214	2303214	34.5	0	30	30	NCBI RefSeq	NCBI Prokaryotic Genome Annotation Pipeline (PGAP)	05/16/23	2293	2198	67	na
GCF_949345555.1	PRJNA224116	SAMEA112689474	CASGTO000000000.1	na	1280	1280	Staphylococcus aureus	na	55864_23	latest	Contig	Major	Full	2023/04/05	55864_23	IZSLT (Istituto Zooprofilattico Sperimentale del Lazio e la Toscana)	GCA_949345555.1	identical	https://ftp.ncbi.nlm.nih.gov/genomes/all/GCF/949/345/555/GCF_949345555.1_55864_23	na	na	na	haploid	bacteria	3033336	3033336	32.5	0	520	520	NCBI RefSeq	NCBI Prokaryotic Genome Annotation Pipeline (PGAP)	05/16/23	3181	2940	84	na
GCF_948275385.1	PRJNA224116	SAMEA112323134	CAOFZI000000000.1	na	528209	528209	Secundilactobacillus kimchicus	strain=LMG 30243	R-53535	latest	Contig	Major	Full	2023/04/04	LMG 30243	Ghent University	GCA_948275385.1	identical	https://ftp.ncbi.nlm.nih.gov/genomes/all/GCF/948/275/385/GCF_948275385.1_LMG_30243	na	na	na	haploid	bacteria	2551531	2551531	46.0	0	36	36	NCBI RefSeq	NCBI Prokaryotic Genome Annotation Pipeline (PGAP)	05/16/23	2617	2451	75	na
GCF_948245715.1	PRJNA224116	SAMEA112323122	CAOBPG000000000.1	na	569	569	Hafnia alvei	strain=LMG 32855	R-54239	latest	Contig	Major	Full	2023/04/08	LMG 32855	Ghent University	GCA_948245715.1	identical	https://ftp.ncbi.nlm.nih.gov/genomes/all/GCF/948/245/715/GCF_948245715.1_LMG_32855	na	na	na	haploid	bacteria	4945451	4945451	48.5	0	95	95	NCBI RefSeq	NCBI Prokaryotic Genome Annotation Pipeline (PGAP)	05/16/23	4599	4420	103	na
GCF_948275365.1	PRJNA224116	SAMEA112323135	CAOFZH000000000.1	na	528209	528209	Secundilactobacillus kimchicus	strain=LMG 30244	R-54644	latest	Contig	Major	Full	2023/04/04	LMG 30244	Ghent University	GCA_948275365.1	identical	https://ftp.ncbi.nlm.nih.gov/genomes/all/GCF/948/275/365/GCF_948275365.1_LMG_30244	na	na	na	haploid	bacteria	2587409	2587409	46.0	0	66	66	NCBI RefSeq	NCBI Prokaryotic Genome Annotation Pipeline (PGAP)	05/16/23	2675	2478	98	na
GCF_949345935.1	PRJNA224116	SAMEA112689473	CASGUR000000000.1	na	1280	1280	Staphylococcus aureus	na	76669_3	latest	Contig	Major	Full	2023/04/04	76669_3	IZSLT (Istituto Zooprofilattico Sperimentale del Lazio e la Toscana)	GCA_949345935.1	identical	https://ftp.ncbi.nlm.nih.gov/genomes/all/GCF/949/345/935/GCF_949345935.1_76669_3	na	na	na	haploid	bacteria	2843032	2843032	32.5	0	21	21	NCBI RefSeq	NCBI Prokaryotic Genome Annotation Pipeline (PGAP)	05/16/23	2824	2667	63	na
GCF_949549405.1	PRJNA224116	SAMEA112746558	CATHZE000000000.1	na	573	573	Klebsiella pneumoniae	na	3_P1_3	latest	Contig	Major	Full	2023/04/08	3_P1_3	UCIBIO/REQUIMTE-UPorto	GCA_949549405.1	identical	https://ftp.ncbi.nlm.nih.gov/genomes/all/GCF/949/549/405/GCF_949549405.1_3_P1_3	na	na	na	haploid	bacteria	5783930	5783930	56.5	0	279	279	NCBI RefSeq	NCBI Prokaryotic Genome Annotation Pipeline (PGAP)	05/16/23	5873	5504	140	na
GCF_949554115.1	PRJNA224116	SAMEA112746568	CATIRG000000000.1	na	573	573	Klebsiella pneumoniae	na	8_P1_5	latest	Contig	Major	Full	2023/04/08	8_P1_5	UCIBIO/REQUIMTE-UPorto	GCA_949554115.1	identical	https://ftp.ncbi.nlm.nih.gov/genomes/all/GCF/949/554/115/GCF_949554115.1_8_P1_5	na	na	na	haploid	bacteria	5810483	5810483	56.5	0	213	213	NCBI RefSeq	NCBI Prokaryotic Genome Annotation Pipeline (PGAP)	05/16/23	5900	5574	141	na
GCF_949554055.1	PRJNA224116	SAMEA112746559	CATIRB000000000.1	na	573	573	Klebsiella pneumoniae	na	16_P2_28	latest	Contig	Major	Full	2023/04/08	16_P2_28	UCIBIO/REQUIMTE-UPorto	GCA_949554055.1	identical	https://ftp.ncbi.nlm.nih.gov/genomes/all/GCF/949/554/055/GCF_949554055.1_16_P2_28	na	na	na	haploid	bacteria	5600292	5600292	57.0	0	215	215	NCBI RefSeq	NCBI Prokaryotic Genome Annotation Pipeline (PGAP)	05/16/23	5624	5279	130	na
GCF_030010595.1	PRJNA224116	SAMN34591430	JASCXL000000000.1	na	3044571	3044571	Streptomyces sp. CC224B	strain=CC224B	na	latest	Contig	Major	Full	2023/05/13	ASM3001059v1	Tecnologico de Monterrey	GCA_030010595.1	identical	https://ftp.ncbi.nlm.nih.gov/genomes/all/GCF/030/010/595/GCF_030010595.1_ASM3001059v1	na	na	na	haploid	bacteria	9631439	9631439	73.0	0	276	276	NCBI RefSeq	NCBI Prokaryotic Genome Annotation Pipeline (PGAP)	05/16/23	8267	7943	83	na
GCF_948275415.1	PRJNA224116	SAMEA112323130	CAOFZM000000000.1	na	1358	1358	Lactococcus lactis	strain=LMG 32863	R-54685	latest	Contig	Major	Full	2023/04/04	LMG 32863	Ghent University	GCA_948275415.1	identical	https://ftp.ncbi.nlm.nih.gov/genomes/all/GCF/948/275/415/GCF_948275415.1_LMG_32863	na	na	na	haploid	bacteria	2616336	2616336	34.5	0	23	23	NCBI RefSeq	NCBI Prokaryotic Genome Annotation Pipeline (PGAP)	05/16/23	2565	2469	68	na
GCF_948193425.1	PRJNA224116	SAMEA112323120	CANUIG000000000.1	na	1785988	1785988	Bombella apis	strain=LMG 1352	Rodriguez-Navarro A4-1	latest	Contig	Major	Full	2023/03/15	LMG 1352	Ghent University	GCA_948193425.1	identical	https://ftp.ncbi.nlm.nih.gov/genomes/all/GCF/948/193/425/GCF_948193425.1_LMG_1352	na	na	na	haploid	bacteria	2018802	2018802	59.5	0	8	8	NCBI RefSeq	NCBI Prokaryotic Genome Annotation Pipeline (PGAP)	05/16/23	1853	1790	59	na
GCF_947539375.1	PRJNA224116	SAMEA112195920	na	na	2993455	2993455	Lactobacillus sp. AMBV1719	na	AMBV1719	latest	Complete Genome	Major	Full	2023/03/10	AMBV1719_hybrid	UANTW	GCA_947539375.1	identical	https://ftp.ncbi.nlm.nih.gov/genomes/all/GCF/947/539/375/GCF_947539375.1_AMBV1719_hybrid	na	na	na	haploid	bacteria	2119816	2119816	34.5	1	1	1	NCBI RefSeq	NCBI Prokaryotic Genome Annotation Pipeline (PGAP)	05/16/23	2041	1917	100	na
GCF_947430885.1	PRJNA224116	SAMEA112130393	CANERU000000000.1	na	149539	28901	Salmonella enterica subsp. enterica serovar Enteritidis	na	M1510738	latest	Contig	Major	Full	2023/04/08	M1510738	QLD Health	GCA_947430885.1	identical	https://ftp.ncbi.nlm.nih.gov/genomes/all/GCF/947/430/885/GCF_947430885.1_M1510738	na	na	na	haploid	bacteria	4642877	4642877	52.0	0	105	105	NCBI RefSeq	NCBI Prokaryotic Genome Annotation Pipeline (PGAP)	05/16/23	4529	4232	79	na
GCF_949554135.1	PRJNA224116	SAMEA112746567	CATIRK000000000.1	na	573	573	Klebsiella pneumoniae	na	7_P1_6	latest	Contig	Major	Full	2023/04/08	7_P1_6	UCIBIO/REQUIMTE-UPorto	GCA_949554135.1	identical	https://ftp.ncbi.nlm.nih.gov/genomes/all/GCF/949/554/135/GCF_949554135.1_7_P1_6	na	na	na	haploid	bacteria	5817371	5817371	56.5	0	202	202	NCBI RefSeq	NCBI Prokaryotic Genome Annotation Pipeline (PGAP)	05/16/23	5938	5615	124	na
GCF_949551565.1	PRJNA224116	SAMEA112746562	CATIHR000000000.1	na	573	573	Klebsiella pneumoniae	na	1_P2_10	latest	Contig	Major	Full	2023/04/08	1_P2_10	UCIBIO/REQUIMTE-UPorto	GCA_949551565.1	identical	https://ftp.ncbi.nlm.nih.gov/genomes/all/GCF/949/551/565/GCF_949551565.1_1_P2_10	na	na	na	haploid	bacteria	5201324	5201324	57.0	0	353	353	NCBI RefSeq	NCBI Prokaryotic Genome Annotation Pipeline (PGAP)	05/16/23	5270	4928	140	na
GCF_949554045.1	PRJNA224116	SAMEA112746557	CATIRA000000000.1	na	573	573	Klebsiella pneumoniae	na	5_P3_6	latest	Contig	Major	Full	2023/04/08	5_P3_6	UCIBIO/REQUIMTE-UPorto	GCA_949554045.1	identical	https://ftp.ncbi.nlm.nih.gov/genomes/all/GCF/949/554/045/GCF_949554045.1_5_P3_6	na	na	na	haploid	bacteria	5739648	5739648	56.5	0	213	213	NCBI RefSeq	NCBI Prokaryotic Genome Annotation Pipeline (PGAP)	05/16/23	5810	5479	145	na
GCF_948270085.1	PRJNA224116	SAMEA112323123	CAOFFE000000000.1	na	569	569	Hafnia alvei	strain=LMG 32856	R-53736	latest	Contig	Major	Full	2023/04/08	LMG 32856	Ghent University	GCA_948270085.1	identical	https://ftp.ncbi.nlm.nih.gov/genomes/all/GCF/948/270/085/GCF_948270085.1_LMG_32856	na	na	na	haploid	bacteria	4945178	4945178	48.5	0	93	93	NCBI RefSeq	NCBI Prokaryotic Genome Annotation Pipeline (PGAP)	05/16/23	4599	4421	103	na
GCF_949554085.1	PRJNA224116	SAMEA112746552	CATIRN000000000.1	na	573	573	Klebsiella pneumoniae	na	5_P2_10	latest	Contig	Major	Full	2023/04/08	5_P2_10	UCIBIO/REQUIMTE-UPorto	GCA_949554085.1	identical	https://ftp.ncbi.nlm.nih.gov/genomes/all/GCF/949/554/085/GCF_949554085.1_5_P2_10	na	na	na	haploid	bacteria	5810465	5810465	56.5	0	145	145	NCBI RefSeq	NCBI Prokaryotic Genome Annotation Pipeline (PGAP)	05/16/23	5905	5616	147	na
GCF_949552665.1	PRJNA224116	SAMEA112746563	CATILU000000000.1	na	573	573	Klebsiella pneumoniae	na	1_P3_6	latest	Contig	Major	Full	2023/04/08	1_P3_6	UCIBIO/REQUIMTE-UPorto	GCA_949552665.1	identical	https://ftp.ncbi.nlm.nih.gov/genomes/all/GCF/949/552/665/GCF_949552665.1_1_P3_6	na	na	na	haploid	bacteria	5187931	5187931	57.0	0	200	200	NCBI RefSeq	NCBI Prokaryotic Genome Annotation Pipeline (PGAP)	05/16/23	5265	4930	139	na
GCF_030010695.1	PRJNA224116	SAMN34591687	JASCXP000000000.1	na	3044575	3044575	Nocardia sp. CC201C	strain=CC201C	na	latest	Contig	Major	Full	2023/05/13	ASM3001069v1	Tecnologico de Monterrey	GCA_030010695.1	identical	https://ftp.ncbi.nlm.nih.gov/genomes/all/GCF/030/010/695/GCF_030010695.1_ASM3001069v1	na	na	na	haploid	bacteria	7611860	7611860	68.5	0	742	742	NCBI RefSeq	NCBI Prokaryotic Genome Annotation Pipeline (PGAP)	05/16/23	7288	6954	65	na
GCF_948234755.1	PRJNA224116	SAMEA112323121	CAOAAS000000000.1	na	1785988	1785988	Bombella apis	strain=LMG 30241	R-54242	latest	Contig	Major	Full	2023/03/15	LMG 30241	Ghent University	GCA_948234755.1	identical	https://ftp.ncbi.nlm.nih.gov/genomes/all/GCF/948/234/755/GCF_948234755.1_LMG_30241	na	na	na	haploid	bacteria	2018962	2018962	59.0	0	10	10	NCBI RefSeq	NCBI Prokaryotic Genome Annotation Pipeline (PGAP)	05/16/23	1831	1764	58	na
GCF_948275395.1	PRJNA224116	SAMEA112323133	CAOFZG000000000.1	na	528209	528209	Secundilactobacillus kimchicus	strain=LMG 32866	R-53646	latest	Contig	Major	Full	2023/03/30	LMG 32866	Ghent University	GCA_948275395.1	identical	https://ftp.ncbi.nlm.nih.gov/genomes/all/GCF/948/275/395/GCF_948275395.1_LMG_32866	na	na	na	haploid	bacteria	2519967	2519967	46.5	0	33	33	NCBI RefSeq	NCBI Prokaryotic Genome Annotation Pipeline (PGAP)	05/16/23	2546	2381	72	na
GCF_949357665.1	PRJNA224116	SAMEA112697085	CASHSW000000000.1	na	1513	1513	Clostridium tetani	strain=Q7452	na	latest	Contig	Major	Full	2023/04/04	Q7452	IHU - Mediterranee Infection	GCA_949357665.1	identical	https://ftp.ncbi.nlm.nih.gov/genomes/all/GCF/949/357/665/GCF_949357665.1_Q7452	na	na	na	haploid	bacteria	2857805	2857805	28.5	0	34	34	NCBI RefSeq	NCBI Prokaryotic Genome Annotation Pipeline (PGAP)	05/16/23	2850	2726	83	na
GCF_949554175.1	PRJNA224116	SAMEA112746553	CATIRM000000000.1	na	573	573	Klebsiella pneumoniae	na	15_W1_1	latest	Contig	Major	Full	2023/04/08	15_W1_1	UCIBIO/REQUIMTE-UPorto	GCA_949554175.1	identical	https://ftp.ncbi.nlm.nih.gov/genomes/all/GCF/949/554/175/GCF_949554175.1_15_W1_1	na	na	na	haploid	bacteria	5650183	5650183	57.0	0	277	277	NCBI RefSeq	NCBI Prokaryotic Genome Annotation Pipeline (PGAP)	05/16/23	5860	5523	141	na
GCF_949554065.1	PRJNA224116	SAMEA112746561	CATIRC000000000.1	na	573	573	Klebsiella pneumoniae	na	7_P1_5	latest	Contig	Major	Full	2023/04/08	7_P1_5	UCIBIO/REQUIMTE-UPorto	GCA_949554065.1	identical	https://ftp.ncbi.nlm.nih.gov/genomes/all/GCF/949/554/065/GCF_949554065.1_7_P1_5	na	na	na	haploid	bacteria	5477056	5477056	57.0	0	110	110	NCBI RefSeq	NCBI Prokaryotic Genome Annotation Pipeline (PGAP)	05/16/23	5486	5201	143	na
GCF_932126575.1	PRJNA224116	SAMEA13166765	na	na	204461	204461	Thauera sp. PIV-1	strain=Piv1	na	latest	Complete Genome	Major	Full	2023/03/10	Thauera_sp_Piv1	Genoscope CEA	GCA_932126575.1	identical	https://ftp.ncbi.nlm.nih.gov/genomes/all/GCF/932/126/575/GCF_932126575.1_Thauera_sp_Piv1	na	na	na	haploid	bacteria	4537892	4537892	65.5	2	2	2	NCBI RefSeq	NCBI Prokaryotic Genome Annotation Pipeline (PGAP)	05/16/23	4224	4103	76	na
GCF_949554145.1	PRJNA224116	SAMEA112746569	CATIRI000000000.1	na	573	573	Klebsiella pneumoniae	na	7_P2_19	latest	Contig	Major	Full	2023/04/08	7_P2_19	UCIBIO/REQUIMTE-UPorto	GCA_949554145.1	identical	https://ftp.ncbi.nlm.nih.gov/genomes/all/GCF/949/554/145/GCF_949554145.1_7_P2_19	na	na	na	haploid	bacteria	5291318	5291318	57.0	0	207	207	NCBI RefSeq	NCBI Prokaryotic Genome Annotation Pipeline (PGAP)	05/16/23	5414	5088	150	na
GCF_949554075.1	PRJNA224116	SAMEA112746566	CATIRD000000000.1	na	573	573	Klebsiella pneumoniae	na	8_F1_4	latest	Contig	Major	Full	2023/04/08	8_F1_4	UCIBIO/REQUIMTE-UPorto	GCA_949554075.1	identical	https://ftp.ncbi.nlm.nih.gov/genomes/all/GCF/949/554/075/GCF_949554075.1_8_F1_4	na	na	na	haploid	bacteria	5877343	5877343	56.5	0	148	148	NCBI RefSeq	NCBI Prokaryotic Genome Annotation Pipeline (PGAP)	05/16/23	5975	5674	155	na
GCF_949281285.1	PRJNA224116	SAMEA112622653	CASDMA000000000.1	na	66229	66229	Komagataeibacter intermedius	strain=LMG 18909	LMG 18909	latest	Contig	Major	Full	2023/04/07	ASM94928128v1	LM-UGent	GCA_949281285.1	identical	https://ftp.ncbi.nlm.nih.gov/genomes/all/GCF/949/281/285/GCF_949281285.1_ASM94928128v1	na	assembly from type material	na	haploid	bacteria	3827082	3827082	61.5	0	131	131	NCBI RefSeq	NCBI Prokaryotic Genome Annotation Pipeline (PGAP)	05/16/23	3620	3438	55	na
GCF_949554165.1	PRJNA224116	SAMEA112746565	CATIRJ000000000.1	na	573	573	Klebsiella pneumoniae	na	17_P1_6	latest	Contig	Major	Full	2023/04/08	17_P1_6	UCIBIO/REQUIMTE-UPorto	GCA_949554165.1	identical	https://ftp.ncbi.nlm.nih.gov/genomes/all/GCF/949/554/165/GCF_949554165.1_17_P1_6	na	na	na	haploid	bacteria	5527887	5527887	57.0	0	126	126	NCBI RefSeq	NCBI Prokaryotic Genome Annotation Pipeline (PGAP)	05/16/23	5441	5205	135	na
GCF_949357675.1	PRJNA224116	SAMEA112697204	CASHSX000000000.1	na	1513	1513	Clostridium tetani	strain=Q7451	na	latest	Contig	Major	Full	2023/04/04	Q7451	IHU - Mediterranee Infection	GCA_949357675.1	identical	https://ftp.ncbi.nlm.nih.gov/genomes/all/GCF/949/357/675/GCF_949357675.1_Q7451	na	na	na	haploid	bacteria	2875936	2875936	28.0	0	42	42	NCBI RefSeq	NCBI Prokaryotic Genome Annotation Pipeline (PGAP)	05/16/23	2892	2811	53	na
GCF_948275345.1	PRJNA224116	SAMEA112323126	CAOFZK000000000.1	na	569	569	Hafnia alvei	strain=LMG 32859	R-55238	latest	Contig	Major	Full	2023/04/08	LMG 32859	Ghent University	GCA_948275345.1	identical	https://ftp.ncbi.nlm.nih.gov/genomes/all/GCF/948/275/345/GCF_948275345.1_LMG_32859	na	na	na	haploid	bacteria	4944959	4944959	48.5	0	98	98	NCBI RefSeq	NCBI Prokaryotic Genome Annotation Pipeline (PGAP)	05/16/23	4601	4421	104	na
GCF_948953775.1	PRJNA224116	SAMEA112323125	CARCOD000000000.1	na	569	569	Hafnia alvei	strain=LMG 32858	R-53673	latest	Contig	Major	Full	2023/04/08	LMG 32858	Ghent University	GCA_948953775.1	identical	https://ftp.ncbi.nlm.nih.gov/genomes/all/GCF/948/953/775/GCF_948953775.1_LMG_32858	na	na	na	haploid	bacteria	4946541	4946541	48.5	0	95	95	NCBI RefSeq	NCBI Prokaryotic Genome Annotation Pipeline (PGAP)	05/16/23	4599	4421	101	na
GCF_949361545.1	PRJNA224116	SAMEA112702326	na	na	399587	28901	Salmonella enterica subsp. enterica serovar Rissen	na	pure strain	latest	Complete Genome	Major	Full	2023/03/10	GENOMIC20-002	dtu national food institute	GCA_949361545.1	identical	https://ftp.ncbi.nlm.nih.gov/genomes/all/GCF/949/361/545/GCF_949361545.1_GENOMIC20-002	na	na	na	haploid	bacteria	5014670	5014670	52.0	1	1	1	NCBI RefSeq	NCBI Prokaryotic Genome Annotation Pipeline (PGAP)	05/16/23	4925	4679	121	na
GCF_949345565.1	PRJNA224116	SAMEA112689472	CASGTD000000000.1	na	1280	1280	Staphylococcus aureus	na	21554_1	latest	Contig	Major	Full	2023/04/04	21554_1	IZSLT (Istituto Zooprofilattico Sperimentale del Lazio e la Toscana)	GCA_949345565.1	identical	https://ftp.ncbi.nlm.nih.gov/genomes/all/GCF/949/345/565/GCF_949345565.1_21554_1	na	na	na	haploid	bacteria	2945585	2945585	32.5	0	16	16	NCBI RefSeq	NCBI Prokaryotic Genome Annotation Pipeline (PGAP)	05/16/23	2956	2805	86	na
GCF_949554105.1	PRJNA224116	SAMEA112746564	CATIRF000000000.1	na	573	573	Klebsiella pneumoniae	na	3_P2_1	latest	Contig	Major	Full	2023/04/08	3_P2_1	UCIBIO/REQUIMTE-UPorto	GCA_949554105.1	identical	https://ftp.ncbi.nlm.nih.gov/genomes/all/GCF/949/554/105/GCF_949554105.1_3_P2_1	na	na	na	haploid	bacteria	5588050	5588050	57.0	0	127	127	NCBI RefSeq	NCBI Prokaryotic Genome Annotation Pipeline (PGAP)	05/16/23	5566	5268	141	na
GCF_030016475.1	PRJNA224116	SAMN34995325	JASDBR000000000.1	na	293387	293387	Bacillus altitudinis	strain=RS3014	na	latest	Contig	Major	Full	2023/05/15	ASM3001647v1	Biotechnical faculty, University of Ljubljana	GCA_030016475.1	identical	https://ftp.ncbi.nlm.nih.gov/genomes/all/GCF/030/016/475/GCF_030016475.1_ASM3001647v1	na	na	na	haploid	bacteria	3817728	3817728	41.0	0	264	264	NCBI RefSeq	NCBI Prokaryotic Genome Annotation Pipeline (PGAP)	05/16/23	4114	3910	78	na
GCF_030012085.1	PRJNA224116	SAMN34997876	JASDAG000000000.1	na	413503	413503	Cronobacter malonaticus	strain=MOD1-E766	na	latest	Contig	Major	Full	2023/05/14	ASM3001208v1	FDA/CFSAN	GCA_030012085.1	identical	https://ftp.ncbi.nlm.nih.gov/genomes/all/GCF/030/012/085/GCF_030012085.1_ASM3001208v1	na	na	na	haploid	bacteria	4459641	4459641	56.5	0	35	35	NCBI RefSeq	NCBI Prokaryotic Genome Annotation Pipeline (PGAP)	05/16/23	4217	4068	90	na
GCF_030012525.1	PRJNA224116	SAMN34338562	na	na	3042315	3042315	Chryseobacterium sp. wcd7	strain=wcd7	na	latest	Complete Genome	Major	Full	2023/05/15	ASM3001252v1	Jeju National University	GCA_030012525.1	identical	https://ftp.ncbi.nlm.nih.gov/genomes/all/GCF/030/012/525/GCF_030012525.1_ASM3001252v1	na	na	na	haploid	bacteria	3266523	3266523	37.0	1	1	1	NCBI RefSeq	NCBI Prokaryotic Genome Annotation Pipeline (PGAP)	05/16/23	2971	2892	63	na
GCF_030020875.1	PRJNA224116	SAMN34510250	na	na	1463165	1463165	Klebsiella quasipneumoniae	strain=M7	na	latest	Complete Genome	Major	Full	2023/05/16	ASM3002087v1	National University of Singapore	GCA_030020875.1	identical	https://ftp.ncbi.nlm.nih.gov/genomes/all/GCF/030/020/875/GCF_030020875.1_ASM3002087v1	na	na	na	haploid	bacteria	5443711	5443711	57.5	7	7	7	NCBI RefSeq	NCBI Prokaryotic Genome Annotation Pipeline (PGAP)	05/16/23	5317	5093	122	na
GCF_030012055.1	PRJNA224116	SAMN34997878	JASDAE000000000.1	na	413502	413502	Cronobacter turicensis	strain=MOD1-E626	na	latest	Contig	Major	Full	2023/05/14	ASM3001205v1	FDA/CFSAN	GCA_030012055.1	identical	https://ftp.ncbi.nlm.nih.gov/genomes/all/GCF/030/012/055/GCF_030012055.1_ASM3001205v1	na	na	na	haploid	bacteria	4527632	4527632	57.5	0	32	32	NCBI RefSeq	NCBI Prokaryotic Genome Annotation Pipeline (PGAP)	05/16/23	4275	4141	92	na
GCF_030016255.1	PRJNA224116	SAMN34995323	JASDBP000000000.1	na	1423	1423	Bacillus subtilis	strain=RS309	na	latest	Contig	Major	Full	2023/05/15	ASM3001625v1	Biotechnical faculty, University of Ljubljana	GCA_030016255.1	identical	https://ftp.ncbi.nlm.nih.gov/genomes/all/GCF/030/016/255/GCF_030016255.1_ASM3001625v1	na	na	na	haploid	bacteria	4171879	4171879	43.0	0	191	191	NCBI RefSeq	NCBI Prokaryotic Genome Annotation Pipeline (PGAP)	05/16/23	4566	4286	87	na
GCF_030016565.1	PRJNA224116	SAMN34995319	JASDBL000000000.1	na	1423	1423	Bacillus subtilis	strain=RS301	na	latest	Contig	Major	Full	2023/05/15	ASM3001656v1	Biotechnical faculty, University of Ljubljana	GCA_030016565.1	identical	https://ftp.ncbi.nlm.nih.gov/genomes/all/GCF/030/016/565/GCF_030016565.1_ASM3001656v1	na	na	na	haploid	bacteria	4273944	4273944	43.0	0	103	103	NCBI RefSeq	NCBI Prokaryotic Genome Annotation Pipeline (PGAP)	05/16/23	4569	4336	84	na
GCF_949552655.1	PRJNA224116	SAMEA112746556	CATILV000000000.1	na	573	573	Klebsiella pneumoniae	na	5_P1_1	latest	Contig	Major	Full	2023/04/08	5_P1_1	UCIBIO/REQUIMTE-UPorto	GCA_949552655.1	identical	https://ftp.ncbi.nlm.nih.gov/genomes/all/GCF/949/552/655/GCF_949552655.1_5_P1_1	na	na	na	haploid	bacteria	5805397	5805397	57.0	0	210	210	NCBI RefSeq	NCBI Prokaryotic Genome Annotation Pipeline (PGAP)	05/17/23	5898	5535	148	na
GCF_020523095.1	PRJNA485481	na	na	na	2876597	2876597	Erwinia phage Fifi44	na	na	latest	Complete Genome	Major	Full	2023/05/17	ASM2052309v1	NCBI	GCA_020523095.1	identical	https://ftp.ncbi.nlm.nih.gov/genomes/all/GCF/020/523/095/GCF_020523095.1_ASM2052309v1	na	na	na	haploid	viral	53559	53559	43.5	1	1	1	na	NCBI RefSeq	05/17/23	78	78	0	na
GCF_025960795.1	PRJNA485481	na	na	na	2961702	2961702	Escherichia phage PO103-1	na	na	latest	Complete Genome	Major	Full	2023/05/17	ASM2596079v1	NCBI	GCA_025960795.1	identical	https://ftp.ncbi.nlm.nih.gov/genomes/all/GCF/025/960/795/GCF_025960795.1_ASM2596079v1	na	na	na	haploid	viral	53040	53040	43.5	1	1	1	na	NCBI RefSeq	05/17/23	52	52	0	na
GCF_025030455.1	PRJNA224116	SAMN30265469	ABIBKW000000000.2	na	1491	1491	Clostridium botulinum	strain=BT-22100019	na	latest	Contig	Major	Full	2023/05/16	ASM2503045v2	US Food and Drug Administration	GCA_025030455.2	identical	https://ftp.ncbi.nlm.nih.gov/genomes/all/GCF/025/030/455/GCF_025030455.1_ASM2503045v2	na	na	na	haploid	bacteria	4281090	4281090	27.5	0	96	96	NCBI RefSeq	NCBI Prokaryotic Genome Annotation Pipeline (PGAP)	05/16/23	4068	3907	92	na
GCF_030017025.1	PRJNA224116	SAMN34031476	JASDES000000000.1	na	1511761	1511761	Leuconostoc suionicum	strain=LASM38	na	latest	Contig	Major	Full	2023/05/15	ASM3001702v1	USDA-ARS	GCA_030017025.1	identical	https://ftp.ncbi.nlm.nih.gov/genomes/all/GCF/030/017/025/GCF_030017025.1_ASM3001702v1	na	na	na	haploid	bacteria	2152675	2152675	37.0	0	64	64	NCBI RefSeq	NCBI Prokaryotic Genome Annotation Pipeline (PGAP)	05/16/23	2179	2080	55	na
GCF_030017215.1	PRJNA224116	SAMN34031467	JASDEJ000000000.1	na	1246	1246	Leuconostoc lactis	strain=LASM15	na	latest	Contig	Major	Full	2023/05/15	ASM3001721v1	USDA-ARS	GCA_030017215.1	identical	https://ftp.ncbi.nlm.nih.gov/genomes/all/GCF/030/017/215/GCF_030017215.1_ASM3001721v1	na	na	na	haploid	bacteria	1705335	1705335	43.0	0	22	22	NCBI RefSeq	NCBI Prokaryotic Genome Annotation Pipeline (PGAP)	05/16/23	1707	1646	52	na
GCF_030016265.1	PRJNA224116	SAMN34995328	JASDBU000000000.1	na	293387	293387	Bacillus altitudinis	strain=RS3022	na	latest	Contig	Major	Full	2023/05/15	ASM3001626v1	Biotechnical faculty, University of Ljubljana	GCA_030016265.1	identical	https://ftp.ncbi.nlm.nih.gov/genomes/all/GCF/030/016/265/GCF_030016265.1_ASM3001626v1	na	na	na	haploid	bacteria	3844812	3844812	41.0	0	110	110	NCBI RefSeq	NCBI Prokaryotic Genome Annotation Pipeline (PGAP)	05/16/23	4033	3892	75	na
GCF_030016555.1	PRJNA224116	SAMN34995320	JASDBM000000000.1	na	1423	1423	Bacillus subtilis	strain=RS304	na	latest	Contig	Major	Full	2023/05/15	ASM3001655v1	Biotechnical faculty, University of Ljubljana	GCA_030016555.1	identical	https://ftp.ncbi.nlm.nih.gov/genomes/all/GCF/030/016/555/GCF_030016555.1_ASM3001655v1	na	na	na	haploid	bacteria	4297864	4297864	43.0	0	164	164	NCBI RefSeq	NCBI Prokaryotic Genome Annotation Pipeline (PGAP)	05/16/23	4625	4361	84	na
GCF_030012105.1	PRJNA224116	SAMN34997877	JASDAF000000000.1	na	413502	413502	Cronobacter turicensis	strain=MOD1-E866	na	latest	Contig	Major	Full	2023/05/14	ASM3001210v1	FDA/CFSAN	GCA_030012105.1	identical	https://ftp.ncbi.nlm.nih.gov/genomes/all/GCF/030/012/105/GCF_030012105.1_ASM3001210v1	na	na	na	haploid	bacteria	4572565	4572565	57.0	0	38	38	NCBI RefSeq	NCBI Prokaryotic Genome Annotation Pipeline (PGAP)	05/16/23	4377	4231	85	na
GCF_030016355.1	PRJNA224116	SAMN34995331	JASDBX000000000.1	na	1405	1405	Bacillus mycoides	strain=S3021	na	latest	Contig	Major	Full	2023/05/15	ASM3001635v1	Biotechnical faculty, University of Ljubljana	GCA_030016355.1	identical	https://ftp.ncbi.nlm.nih.gov/genomes/all/GCF/030/016/355/GCF_030016355.1_ASM3001635v1	na	na	na	haploid	bacteria	5965992	5965992	35.0	0	207	207	NCBI RefSeq	NCBI Prokaryotic Genome Annotation Pipeline (PGAP)	05/16/23	6203	5767	98	na
GCF_030016845.1	PRJNA224116	SAMN34128726	JASDDZ000000000.1	na	470	470	Acinetobacter baumannii	strain=HEE60_1	na	latest	Contig	Major	Full	2023/05/15	ASM3001684v1	Zurita & Zurita Laboratorios	GCA_030016845.1	identical	https://ftp.ncbi.nlm.nih.gov/genomes/all/GCF/030/016/845/GCF_030016845.1_ASM3001684v1	na	na	na	haploid	bacteria	4068593	4068593	38.5	0	80	80	NCBI RefSeq	NCBI Prokaryotic Genome Annotation Pipeline (PGAP)	05/16/23	3964	3824	72	na
GCF_030016985.1	PRJNA224116	SAMN34128695	JASDEE000000000.1	na	2494701	2494701	Enterobacter chengduensis	strain=CAL4_1	na	latest	Contig	Major	Full	2023/05/15	ASM3001698v1	Zurita & Zurita Laboratorios	GCA_030016985.1	identical	https://ftp.ncbi.nlm.nih.gov/genomes/all/GCF/030/016/985/GCF_030016985.1_ASM3001698v1	na	na	na	haploid	bacteria	5122669	5122669	55.5	0	97	97	NCBI RefSeq	NCBI Prokaryotic Genome Annotation Pipeline (PGAP)	05/16/23	4947	4734	88	na
GCF_030016895.1	PRJNA224116	SAMN34128728	JASDDY000000000.1	na	287	287	Pseudomonas aeruginosa	strain=HEE63_1	na	latest	Contig	Major	Full	2023/05/15	ASM3001689v1	Zurita & Zurita Laboratorios	GCA_030016895.1	identical	https://ftp.ncbi.nlm.nih.gov/genomes/all/GCF/030/016/895/GCF_030016895.1_ASM3001689v1	na	na	na	haploid	bacteria	6519514	6519514	65.5	0	76	76	NCBI RefSeq	NCBI Prokaryotic Genome Annotation Pipeline (PGAP)	05/16/23	6182	6054	60	na
GCF_030020725.1	PRJNA224116	SAMN33741192	na	na	1351	1351	Enterococcus faecalis	strain=EfsC9	na	latest	Complete Genome	Major	Full	2023/05/16	ASM3002072v1	University of Texas at Dallas	GCA_030020725.1	identical	https://ftp.ncbi.nlm.nih.gov/genomes/all/GCF/030/020/725/GCF_030020725.1_ASM3002072v1	na	na	na	haploid	bacteria	3045092	3045092	37.0	3	3	3	NCBI RefSeq	NCBI Prokaryotic Genome Annotation Pipeline (PGAP)	05/16/23	3014	2881	78	na
GCF_030012035.1	PRJNA224116	SAMN34997880	JASDAC000000000.1	na	413502	413502	Cronobacter turicensis	strain=MOD1-E694	na	latest	Contig	Major	Full	2023/05/14	ASM3001203v1	FDA/CFSAN	GCA_030012035.1	identical	https://ftp.ncbi.nlm.nih.gov/genomes/all/GCF/030/012/035/GCF_030012035.1_ASM3001203v1	na	na	na	haploid	bacteria	4524378	4524378	57.0	0	26	26	NCBI RefSeq	NCBI Prokaryotic Genome Annotation Pipeline (PGAP)	05/16/23	4272	4128	90	na
GCF_030012905.1	PRJNA224116	SAMN33407027	na	na	42858	42858	Mammaliicoccus lentus	strain=7048	na	latest	Complete Genome	Major	Full	2023/05/15	ASM3001290v1	Universiteit Gent	GCA_030012905.1	identical	https://ftp.ncbi.nlm.nih.gov/genomes/all/GCF/030/012/905/GCF_030012905.1_ASM3001290v1	na	na	na	haploid	bacteria	3096773	3096773	32.0	2	2	2	NCBI RefSeq	NCBI Prokaryotic Genome Annotation Pipeline (PGAP)	05/16/23	3125	2967	81	37107036
GCF_030015085.1	PRJNA224116	SAMN11370852	SSCI00000000.1	na	478	478	Moraxella nonliquefaciens	strain=CCUG 73410	na	latest	Contig	Major	Full	2023/05/12	ASM3001508v1	University of Gothenburg - CCUG	GCA_030015085.1	identical	https://ftp.ncbi.nlm.nih.gov/genomes/all/GCF/030/015/085/GCF_030015085.1_ASM3001508v1	na	na	na	haploid	bacteria	2180020	2180020	42.0	0	36	36	NCBI RefSeq	NCBI Prokaryotic Genome Annotation Pipeline (PGAP)	05/16/23	2096	2004	50	na
GCF_030016335.1	PRJNA224116	SAMN34995322	JASDBO000000000.1	na	1423	1423	Bacillus subtilis	strain=RS308	na	latest	Contig	Major	Full	2023/05/15	ASM3001633v1	Biotechnical faculty, University of Ljubljana	GCA_030016335.1	identical	https://ftp.ncbi.nlm.nih.gov/genomes/all/GCF/030/016/335/GCF_030016335.1_ASM3001633v1	na	na	na	haploid	bacteria	4211293	4211293	43.0	0	166	166	NCBI RefSeq	NCBI Prokaryotic Genome Annotation Pipeline (PGAP)	05/16/23	4493	4239	85	na
GCF_030016605.1	PRJNA224116	SAMN34995326	JASDBS000000000.1	na	1423	1423	Bacillus subtilis	strain=RS3017	na	latest	Contig	Major	Full	2023/05/15	ASM3001660v1	Biotechnical faculty, University of Ljubljana	GCA_030016605.1	identical	https://ftp.ncbi.nlm.nih.gov/genomes/all/GCF/030/016/605/GCF_030016605.1_ASM3001660v1	na	na	na	haploid	bacteria	4099316	4099316	43.5	0	142	142	NCBI RefSeq	NCBI Prokaryotic Genome Annotation Pipeline (PGAP)	05/16/23	4342	4131	87	na
GCF_030011955.1	PRJNA224116	SAMN34997884	JASCZY000000000.1	na	413503	413503	Cronobacter malonaticus	strain=MOD1-E829	na	latest	Contig	Major	Full	2023/05/14	ASM3001195v1	FDA/CFSAN	GCA_030011955.1	identical	https://ftp.ncbi.nlm.nih.gov/genomes/all/GCF/030/011/955/GCF_030011955.1_ASM3001195v1	na	na	na	haploid	bacteria	4551358	4551358	56.5	0	46	46	NCBI RefSeq	NCBI Prokaryotic Genome Annotation Pipeline (PGAP)	05/16/23	4346	4201	87	na
GCF_030012155.1	PRJNA224116	SAMN34997881	JASDAB000000000.1	na	413497	413497	Cronobacter dublinensis	strain=MOD1-E798	na	latest	Contig	Major	Full	2023/05/14	ASM3001215v1	FDA/CFSAN	GCA_030012155.1	identical	https://ftp.ncbi.nlm.nih.gov/genomes/all/GCF/030/012/155/GCF_030012155.1_ASM3001215v1	na	na	na	haploid	bacteria	4662366	4662366	57.5	0	33	33	NCBI RefSeq	NCBI Prokaryotic Genome Annotation Pipeline (PGAP)	05/16/23	4437	4280	99	na
GCF_030016175.1	PRJNA224116	SAMN34995334	JASDBZ000000000.1	na	1890302	1890302	Bacillus wiedmannii	strain=SRT4	na	latest	Contig	Major	Full	2023/05/15	ASM3001617v1	Biotechnical faculty, University of Ljubljana	GCA_030016175.1	identical	https://ftp.ncbi.nlm.nih.gov/genomes/all/GCF/030/016/175/GCF_030016175.1_ASM3001617v1	na	na	na	haploid	bacteria	5767872	5767872	34.5	0	58	58	NCBI RefSeq	NCBI Prokaryotic Genome Annotation Pipeline (PGAP)	05/16/23	5907	5618	74	na
GCF_030017265.1	PRJNA224116	SAMN34031465	JASDEH000000000.1	na	1511761	1511761	Leuconostoc suionicum	strain=LASM07	na	latest	Contig	Major	Full	2023/05/15	ASM3001726v1	USDA-ARS	GCA_030017265.1	identical	https://ftp.ncbi.nlm.nih.gov/genomes/all/GCF/030/017/265/GCF_030017265.1_ASM3001726v1	na	na	na	haploid	bacteria	2081315	2081315	37.0	0	85	85	NCBI RefSeq	NCBI Prokaryotic Genome Annotation Pipeline (PGAP)	05/16/23	2112	2009	54	na
GCF_021355465.1	PRJNA485481	na	na	na	2801356	2801356	Yersinia phage PYps23T	na	na	latest	Complete Genome	Major	Full	2023/05/17	ASM2135546v1	NCBI	GCA_021355465.1	identical	https://ftp.ncbi.nlm.nih.gov/genomes/all/GCF/021/355/465/GCF_021355465.1_ASM2135546v1	na	na	na	haploid	viral	54869	54869	43.5	1	1	1	na	NCBI RefSeq	05/17/23	83	83	0	na
GCF_021536645.1	PRJNA485481	na	na	na	2909742	2909742	Escherichia phage vB_EcoM_SA91KD	na	na	latest	Complete Genome	Major	Full	2023/05/17	ASM2153664v1	NCBI	GCA_021536645.1	identical	https://ftp.ncbi.nlm.nih.gov/genomes/all/GCF/021/536/645/GCF_021536645.1_ASM2153664v1	na	na	na	haploid	viral	53673	53673	44.0	1	1	1	na	NCBI RefSeq	05/17/23	78	78	0	na
GCF_027574265.1	PRJNA485481	na	na	na	3003366	3003366	Escherichia phage vB_EcoM_DE15	na	na	latest	Complete Genome	Major	Full	2023/05/17	ASM2757426v1	NCBI	GCA_027574265.1	identical	https://ftp.ncbi.nlm.nih.gov/genomes/all/GCF/027/574/265/GCF_027574265.1_ASM2757426v1	na	na	na	haploid	viral	53998	53998	44.0	1	1	1	na	NCBI RefSeq	05/17/23	83	83	0	na
GCF_020473785.1	PRJNA485481	na	na	na	2822864	2822864	Aeromonas phage PVN03	na	na	latest	Complete Genome	Major	Full	2023/05/17	ASM2047378v1	NCBI	GCA_020473785.1	identical	https://ftp.ncbi.nlm.nih.gov/genomes/all/GCF/020/473/785/GCF_020473785.1_ASM2047378v1	na	na	na	haploid	viral	50725	50725	52.0	1	1	1	na	NCBI RefSeq	05/17/23	64	64	0	na
GCF_949554095.1	PRJNA224116	SAMEA112746560	CATIRE000000000.1	na	573	573	Klebsiella pneumoniae	na	17_P2_5A	latest	Contig	Major	Full	2023/04/08	17_P2_5A	UCIBIO/REQUIMTE-UPorto	GCA_949554095.1	identical	https://ftp.ncbi.nlm.nih.gov/genomes/all/GCF/949/554/095/GCF_949554095.1_17_P2_5A	na	na	na	haploid	bacteria	5471362	5471362	57.0	0	95	95	NCBI RefSeq	NCBI Prokaryotic Genome Annotation Pipeline (PGAP)	05/17/23	5406	5128	131	na
GCF_949554155.1	PRJNA224116	SAMEA112746551	CATIRL000000000.1	na	573	573	Klebsiella pneumoniae	na	13_P3_1	latest	Contig	Major	Full	2023/04/08	13_P3_1	UCIBIO/REQUIMTE-UPorto	GCA_949554155.1	identical	https://ftp.ncbi.nlm.nih.gov/genomes/all/GCF/949/554/155/GCF_949554155.1_13_P3_1	na	na	na	haploid	bacteria	6041166	6041166	56.5	0	192	192	NCBI RefSeq	NCBI Prokaryotic Genome Annotation Pipeline (PGAP)	05/17/23	6212	5854	145	na
GCF_030016495.1	PRJNA224116	SAMN34995335	JASDCA000000000.1	na	1890302	1890302	Bacillus wiedmannii	strain=WRT10	na	latest	Contig	Major	Full	2023/05/15	ASM3001649v1	Biotechnical faculty, University of Ljubljana	GCA_030016495.1	identical	https://ftp.ncbi.nlm.nih.gov/genomes/all/GCF/030/016/495/GCF_030016495.1_ASM3001649v1	na	na	na	haploid	bacteria	5833961	5833961	34.5	0	288	288	NCBI RefSeq	NCBI Prokaryotic Genome Annotation Pipeline (PGAP)	05/16/23	6092	5689	85	na
GCF_021355475.1	PRJNA485481	na	na	na	2801357	2801357	Yersinia phage PYps3T	na	na	latest	Complete Genome	Major	Full	2023/05/17	ASM2135547v1	NCBI	GCA_021355475.1	identical	https://ftp.ncbi.nlm.nih.gov/genomes/all/GCF/021/355/475/GCF_021355475.1_ASM2135547v1	na	na	na	haploid	viral	52854	52854	43.5	1	1	1	na	NCBI RefSeq	05/17/23	85	85	0	na
GCF_013387645.1	PRJNA485481	na	na	na	2593324	2593324	Escherichia phage vB_EcoM_Bp10	na	na	latest	Complete Genome	Major	Full	2023/05/17	ASM1338764v1	NCBI	GCA_013387645.1	identical	https://ftp.ncbi.nlm.nih.gov/genomes/all/GCF/013/387/645/GCF_013387645.1_ASM1338764v1	na	na	na	haploid	viral	52288	52288	44.0	1	1	1	na	NCBI RefSeq	05/17/23	72	72	0	na
GCF_019095805.1	PRJNA485481	na	na	na	2849625	2849625	Aeromonas phage pAh6.2TG	na	na	latest	Complete Genome	Major	Full	2023/05/17	ASM1909580v1	NCBI	GCA_019095805.1	identical	https://ftp.ncbi.nlm.nih.gov/genomes/all/GCF/019/095/805/GCF_019095805.1_ASM1909580v1	na	na	na	haploid	viral	51780	51780	52.0	1	1	1	na	NCBI RefSeq	05/17/23	65	65	0	na
GCF_949554125.1	PRJNA224116	SAMEA112746570	CATIRH000000000.1	na	573	573	Klebsiella pneumoniae	na	11_P1_26	latest	Contig	Major	Full	2023/04/08	11_P1_26	UCIBIO/REQUIMTE-UPorto	GCA_949554125.1	identical	https://ftp.ncbi.nlm.nih.gov/genomes/all/GCF/949/554/125/GCF_949554125.1_11_P1_26	na	na	na	haploid	bacteria	5119912	5119912	57.0	0	210	210	NCBI RefSeq	NCBI Prokaryotic Genome Annotation Pipeline (PGAP)	05/17/23	5211	4888	150	na
GCF_949630105.1	PRJNA224116	SAMEA112746554	CATIWD000000000.1	na	573	573	Klebsiella pneumoniae	na	15_P2_24	latest	Contig	Major	Full	2023/04/08	15_P2_24	UCIBIO/REQUIMTE-UPorto	GCA_949630105.1	identical	https://ftp.ncbi.nlm.nih.gov/genomes/all/GCF/949/630/105/GCF_949630105.1_15_P2_24	na	na	na	haploid	bacteria	5545457	5545457	57.0	0	123	123	NCBI RefSeq	NCBI Prokaryotic Genome Annotation Pipeline (PGAP)	05/17/23	5628	5366	134	na
GCF_022808145.1	PRJNA485481	SAMN21400459	na	na	2875839	2875839	Escherichia phage MLP1	na	na	latest	Complete Genome	Major	Full	2023/05/17	ASM2280814v1	NCBI	GCA_022808145.1	identical	https://ftp.ncbi.nlm.nih.gov/genomes/all/GCF/022/808/145/GCF_022808145.1_ASM2280814v1	na	na	na	haploid	viral	51940	51940	44.0	1	1	1	na	NCBI RefSeq	05/17/23	72	72	0	na
GCF_013387655.1	PRJNA485481	na	na	na	2593331	2593331	Escherichia phage vB_EcoP_Bp7	na	na	latest	Complete Genome	Major	Full	2023/05/17	ASM1338765v1	NCBI	GCA_013387655.1	identical	https://ftp.ncbi.nlm.nih.gov/genomes/all/GCF/013/387/655/GCF_013387655.1_ASM1338765v1	na	na	na	haploid	viral	52615	52615	44.0	1	1	1	na	NCBI RefSeq	05/17/23	64	64	0	na
GCF_022211095.1	PRJNA485481	na	na	na	2911664	2911664	Aeromonas phage BUCT696	na	na	latest	Complete Genome	Major	Full	2023/05/17	ASM2221109v1	NCBI	GCA_022211095.1	identical	https://ftp.ncbi.nlm.nih.gov/genomes/all/GCF/022/211/095/GCF_022211095.1_ASM2221109v1	na	na	na	haploid	viral	53372	53372	51.0	1	1	1	na	NCBI RefSeq	05/17/23	73	73	0	na
GCF_949152375.1	PRJNA224116	SAMEA112465681	CASCJR000000000.1	na	293387	293387	Bacillus altitudinis	na	WT	latest	Scaffold	Major	Full	2023/04/08	WTassembly	pilajr lopez-hernandez	GCA_949152375.1	identical	https://ftp.ncbi.nlm.nih.gov/genomes/all/GCF/949/152/375/GCF_949152375.1_WTassembly	na	na	na	haploid	bacteria	3789332	3789236	41.0	0	142	142	NCBI RefSeq	NCBI Prokaryotic Genome Annotation Pipeline (PGAP)	05/17/23	3992	3828	121	na
GCF_030013065.1	PRJNA224116	SAMN32549670	na	na	562	562	Escherichia coli	strain=ETEC6329F	na	latest	Chromosome	Major	Full	2023/05/15	ASM3001306v1	Universiteit Gent	GCA_030013065.1	identical	https://ftp.ncbi.nlm.nih.gov/genomes/all/GCF/030/013/065/GCF_030013065.1_ASM3001306v1	na	na	na	haploid	bacteria	5528160	5528060	50.5	8	8	8	NCBI RefSeq	NCBI Prokaryotic Genome Annotation Pipeline (PGAP)	05/17/23	5531	5048	128	37143544
GCF_030020805.1	PRJNA224116	SAMN33969015	na	na	3039392	3039392	Paenibacillus sp. RC67	strain=RC67	na	latest	Chromosome	Major	Full	2023/05/16	ASM3002080v1	University of Massachusetts Amherst	GCA_030020805.1	identical	https://ftp.ncbi.nlm.nih.gov/genomes/all/GCF/030/020/805/GCF_030020805.1_ASM3002080v1	na	na	na	haploid	bacteria	7963853	7963753	45.5	1	1	1	NCBI RefSeq	NCBI Prokaryotic Genome Annotation Pipeline (PGAP)	05/17/23	7262	6957	139	na
GCF_030012705.1	PRJNA224116	SAMN32549589	na	na	562	562	Escherichia coli	strain=ETEC1707F	na	latest	Chromosome	Major	Full	2023/05/15	ASM3001270v1	Universiteit Gent	GCA_030012705.1	identical	https://ftp.ncbi.nlm.nih.gov/genomes/all/GCF/030/012/705/GCF_030012705.1_ASM3001270v1	na	na	na	haploid	bacteria	5615556	5615456	50.5	9	9	9	NCBI RefSeq	NCBI Prokaryotic Genome Annotation Pipeline (PGAP)	05/17/23	5775	5150	132	37143544
GCF_947097575.1	PRJNA224116	SAMEA111493202	na	na	1307	1307	Streptococcus suis	na	861160_dxerD_hsdSE	latest	Complete Genome	Major	Full	2023/03/30	861160_dxerD_hsdSE	AMSTERDAM UMC	GCA_947097575.1	identical	https://ftp.ncbi.nlm.nih.gov/genomes/all/GCF/947/097/575/GCF_947097575.1_861160_dxerD_hsdSE	na	na	na	haploid	bacteria	2144730	2144730	41.0	1	1	1	NCBI RefSeq	NCBI Prokaryotic Genome Annotation Pipeline (PGAP)	05/17/23	2087	1960	72	na
GCF_949769265.1	PRJNA224116	SAMEA112839780	CATKPC000000000.1	na	3036301	3036301	Cellulomonas sp. Marseille-Q7820	strain=Marseille-Q7820	na	latest	Contig	Major	Full	2023/04/07	Q7820	IHU - Mediterranee Infection	GCA_949769265.1	identical	https://ftp.ncbi.nlm.nih.gov/genomes/all/GCF/949/769/265/GCF_949769265.1_Q7820	na	na	na	haploid	bacteria	4250260	4250260	74.5	0	39	39	NCBI RefSeq	NCBI Prokaryotic Genome Annotation Pipeline (PGAP)	05/17/23	3978	3845	56	na
GCF_030013245.1	PRJNA224116	SAMN32549651	na	na	562	562	Escherichia coli	strain=ETEC4074	na	latest	Complete Genome	Major	Full	2023/05/15	ASM3001324v1	Universiteit Gent	GCA_030013245.1	identical	https://ftp.ncbi.nlm.nih.gov/genomes/all/GCF/030/013/245/GCF_030013245.1_ASM3001324v1	na	na	na	haploid	bacteria	5069380	5069380	50.5	5	5	5	NCBI RefSeq	NCBI Prokaryotic Genome Annotation Pipeline (PGAP)	05/16/23	5071	4588	121	37143544
GCF_030013265.1	PRJNA224116	SAMN32549650	na	na	562	562	Escherichia coli	strain=ETEC4073	na	latest	Complete Genome	Major	Full	2023/05/15	ASM3001326v1	Universiteit Gent	GCA_030013265.1	identical	https://ftp.ncbi.nlm.nih.gov/genomes/all/GCF/030/013/265/GCF_030013265.1_ASM3001326v1	na	na	na	haploid	bacteria	5332260	5332260	50.0	6	6	6	NCBI RefSeq	NCBI Prokaryotic Genome Annotation Pipeline (PGAP)	05/16/23	5293	4899	124	37143544
GCF_030013365.1	PRJNA224116	SAMN32549645	na	na	562	562	Escherichia coli	strain=ETEC4068	na	latest	Complete Genome	Major	Full	2023/05/15	ASM3001336v1	Universiteit Gent	GCA_030013365.1	identical	https://ftp.ncbi.nlm.nih.gov/genomes/all/GCF/030/013/365/GCF_030013365.1_ASM3001336v1	na	na	na	haploid	bacteria	5105505	5105505	50.0	4	4	4	NCBI RefSeq	NCBI Prokaryotic Genome Annotation Pipeline (PGAP)	05/16/23	5001	4618	123	37143544
GCF_030013575.1	PRJNA224116	SAMN32549616	na	na	562	562	Escherichia coli	strain=ETEC1739	na	latest	Complete Genome	Major	Full	2023/05/15	ASM3001357v1	Universiteit Gent	GCA_030013575.1	identical	https://ftp.ncbi.nlm.nih.gov/genomes/all/GCF/030/013/575/GCF_030013575.1_ASM3001357v1	na	na	na	haploid	bacteria	5197681	5197681	50.5	10	10	10	NCBI RefSeq	NCBI Prokaryotic Genome Annotation Pipeline (PGAP)	05/16/23	5195	4729	118	37143544
GCF_030015165.1	PRJNA224116	SAMN26185812	JAKUME000000000.1	na	2920520	2920520	Halomonas sp. BMC7	strain=BMC7	na	latest	Scaffold	Major	Full	2023/05/12	ASM3001516v1	King Abdullah University of Science and Technology	GCA_030015165.1	identical	https://ftp.ncbi.nlm.nih.gov/genomes/all/GCF/030/015/165/GCF_030015165.1_ASM3001516v1	na	na	na	haploid	bacteria	3819001	3818524	61.5	0	49	49	NCBI RefSeq	NCBI Prokaryotic Genome Annotation Pipeline (PGAP)	05/16/23	3484	3373	68	na
GCF_030013225.1	PRJNA224116	SAMN32549652	na	na	562	562	Escherichia coli	strain=ETEC4075	na	latest	Complete Genome	Major	Full	2023/05/15	ASM3001322v1	Universiteit Gent	GCA_030013225.1	identical	https://ftp.ncbi.nlm.nih.gov/genomes/all/GCF/030/013/225/GCF_030013225.1_ASM3001322v1	na	na	na	haploid	bacteria	5189800	5189800	50.0	3	3	3	NCBI RefSeq	NCBI Prokaryotic Genome Annotation Pipeline (PGAP)	05/16/23	5101	4715	123	37143544
GCF_030010455.1	PRJNA224116	SAMN34176823	JASCSI000000000.1	na	882444	882444	Amycolatopsis magusensis	strain=40447	na	latest	Scaffold	Major	Full	2023/05/13	ASM3001045v1	SunMoon University	GCA_030010455.1	identical	https://ftp.ncbi.nlm.nih.gov/genomes/all/GCF/030/010/455/GCF_030010455.1_ASM3001045v1	na	na	na	haploid	bacteria	9099986	9096518	70.0	0	817	817	NCBI RefSeq	NCBI Prokaryotic Genome Annotation Pipeline (PGAP)	05/16/23	8746	8350	58	na
GCF_030013045.1	PRJNA224116	SAMN32549674	na	na	562	562	Escherichia coli	strain=ETEC6333	na	latest	Complete Genome	Major	Full	2023/05/15	ASM3001304v1	Universiteit Gent	GCA_030013045.1	identical	https://ftp.ncbi.nlm.nih.gov/genomes/all/GCF/030/013/045/GCF_030013045.1_ASM3001304v1	na	na	na	haploid	bacteria	5331621	5331621	50.0	4	4	4	NCBI RefSeq	NCBI Prokaryotic Genome Annotation Pipeline (PGAP)	05/16/23	5286	4861	122	37143544
GCF_030016235.1	PRJNA224116	SAMN34995327	JASDBT000000000.1	na	293387	293387	Bacillus altitudinis	strain=RS3021	na	latest	Contig	Major	Full	2023/05/15	ASM3001623v1	Biotechnical faculty, University of Ljubljana	GCA_030016235.1	identical	https://ftp.ncbi.nlm.nih.gov/genomes/all/GCF/030/016/235/GCF_030016235.1_ASM3001623v1	na	na	na	haploid	bacteria	3862186	3862186	41.0	0	174	174	NCBI RefSeq	NCBI Prokaryotic Genome Annotation Pipeline (PGAP)	05/16/23	4079	3924	79	na
GCF_030013325.1	PRJNA224116	SAMN32549647	na	na	562	562	Escherichia coli	strain=ETEC4070	na	latest	Complete Genome	Major	Full	2023/05/15	ASM3001332v1	Universiteit Gent	GCA_030013325.1	identical	https://ftp.ncbi.nlm.nih.gov/genomes/all/GCF/030/013/325/GCF_030013325.1_ASM3001332v1	na	na	na	haploid	bacteria	5217743	5217743	50.0	3	3	3	NCBI RefSeq	NCBI Prokaryotic Genome Annotation Pipeline (PGAP)	05/16/23	5134	4764	123	37143544
GCF_030017095.1	PRJNA224116	SAMN34031473	JASDEP000000000.1	na	59814	59814	Pantoea dispersa	strain=LASM22	na	latest	Contig	Major	Full	2023/05/15	ASM3001709v1	USDA-ARS	GCA_030017095.1	identical	https://ftp.ncbi.nlm.nih.gov/genomes/all/GCF/030/017/095/GCF_030017095.1_ASM3001709v1	na	na	na	haploid	bacteria	5007779	5007779	57.0	0	41	41	NCBI RefSeq	NCBI Prokaryotic Genome Annotation Pipeline (PGAP)	05/16/23	4774	4615	83	na
GCF_030017015.1	PRJNA224116	SAMN34031479	JASDEV000000000.1	na	1511761	1511761	Leuconostoc suionicum	strain=LASM48	na	latest	Contig	Major	Full	2023/05/15	ASM3001701v1	USDA-ARS	GCA_030017015.1	identical	https://ftp.ncbi.nlm.nih.gov/genomes/all/GCF/030/017/015/GCF_030017015.1_ASM3001701v1	na	na	na	haploid	bacteria	2125636	2125636	37.0	0	83	83	NCBI RefSeq	NCBI Prokaryotic Genome Annotation Pipeline (PGAP)	05/16/23	2161	2056	55	na
GCF_030028815.1	PRJNA224116	SAMN26343541	JAKWGA000000000.1	na	670	670	Vibrio parahaemolyticus	strain=JX-FB-vp5	na	latest	Contig	Major	Full	2023/05/17	ASM3002881v1	Jiaxing Center for Disease Control and Prevention	GCA_030028815.1	identical	https://ftp.ncbi.nlm.nih.gov/genomes/all/GCF/030/028/815/GCF_030028815.1_ASM3002881v1	na	na	na	haploid	bacteria	5116006	5116006	45.0	0	41	41	NCBI RefSeq	NCBI Prokaryotic Genome Annotation Pipeline (PGAP)	05/18/23	4656	4542	72	na
GCF_030033715.1	PRJNA224116	SAMN33312892	JASFXU000000000.1	na	64187	347	Xanthomonas oryzae pv. oryzae	strain=CIX4458	na	latest	Contig	Major	Full	2023/05/17	ASM3003371v1	Institut de Recherche pour le Developpement	GCA_030033715.1	identical	https://ftp.ncbi.nlm.nih.gov/genomes/all/GCF/030/033/715/GCF_030033715.1_ASM3003371v1	na	na	na	haploid	bacteria	5129667	5129667	63.5	0	2	2	NCBI RefSeq	NCBI Prokaryotic Genome Annotation Pipeline (PGAP)	05/18/23	4813	3822	205	na
GCF_030028735.1	PRJNA224116	SAMN26343542	JAKWFZ000000000.1	na	670	670	Vibrio parahaemolyticus	strain=JX-FB-vp1	na	latest	Contig	Major	Full	2023/05/17	ASM3002873v1	Jiaxing Center for Disease Control and Prevention	GCA_030028735.1	identical	https://ftp.ncbi.nlm.nih.gov/genomes/all/GCF/030/028/735/GCF_030028735.1_ASM3002873v1	na	na	na	haploid	bacteria	5253358	5253358	45.0	0	49	49	NCBI RefSeq	NCBI Prokaryotic Genome Annotation Pipeline (PGAP)	05/18/23	4838	4713	77	na
GCF_030028895.1	PRJNA224116	SAMN26343537	JAKWGD000000000.1	na	670	670	Vibrio parahaemolyticus	strain=JX-FB-vp39	na	latest	Contig	Major	Full	2023/05/17	ASM3002889v1	Jiaxing Center for Disease Control and Prevention	GCA_030028895.1	identical	https://ftp.ncbi.nlm.nih.gov/genomes/all/GCF/030/028/895/GCF_030028895.1_ASM3002889v1	na	na	na	haploid	bacteria	5100277	5100277	45.0	0	42	42	NCBI RefSeq	NCBI Prokaryotic Genome Annotation Pipeline (PGAP)	05/18/23	4637	4518	76	na
GCF_030033565.1	PRJNA224116	SAMN33943737	JARUKI000000000.1	na	28901	28901	Salmonella enterica	strain=JR170708	na	latest	Scaffold	Major	Full	2023/05/17	ASM3003356v1	Nanjing Agricultural University	GCA_030033565.1	identical	https://ftp.ncbi.nlm.nih.gov/genomes/all/GCF/030/033/565/GCF_030033565.1_ASM3003356v1	na	na	na	haploid	bacteria	4779096	4778998	52.0	0	53	53	NCBI RefSeq	NCBI Prokaryotic Genome Annotation Pipeline (PGAP)	05/18/23	4633	4404	108	na
GCF_030033435.1	PRJNA224116	SAMN33943744	JARUKB000000000.1	na	28901	28901	Salmonella enterica	strain=SZKS170821	na	latest	Scaffold	Major	Full	2023/05/17	ASM3003343v1	Nanjing Agricultural University	GCA_030033435.1	identical	https://ftp.ncbi.nlm.nih.gov/genomes/all/GCF/030/033/435/GCF_030033435.1_ASM3003343v1	na	na	na	haploid	bacteria	4972972	4972879	51.5	0	46	46	NCBI RefSeq	NCBI Prokaryotic Genome Annotation Pipeline (PGAP)	05/18/23	4869	4621	106	na
GCF_029714245.1	PRJNA224116	SAMN34043466	na	na	384	384	Rhizobium leguminosarum	strain=CC283b	na	latest	Complete Genome	Major	Full	2023/04/13	ASM2971424v1	Murdoch University	GCA_029714245.1	identical	https://ftp.ncbi.nlm.nih.gov/genomes/all/GCF/029/714/245/GCF_029714245.1_ASM2971424v1	na	na	na	haploid	bacteria	8062127	8062127	60.0	6	6	6	NCBI RefSeq	NCBI Prokaryotic Genome Annotation Pipeline (PGAP)	05/18/23	7834	7343	65	na
GCF_030033455.1	PRJNA224116	SAMN33943743	JARUKC000000000.1	na	28901	28901	Salmonella enterica	strain=WXJY170818	na	latest	Scaffold	Major	Full	2023/05/17	ASM3003345v1	Nanjing Agricultural University	GCA_030033455.1	identical	https://ftp.ncbi.nlm.nih.gov/genomes/all/GCF/030/033/455/GCF_030033455.1_ASM3003345v1	na	na	na	haploid	bacteria	5061057	5060788	52.0	0	61	61	NCBI RefSeq	NCBI Prokaryotic Genome Annotation Pipeline (PGAP)	05/18/23	5060	4801	114	na
GCF_029714365.1	PRJNA224116	SAMN34043458	na	na	110322	110322	Sinorhizobium terangae	strain=CB3126	na	latest	Complete Genome	Major	Full	2023/04/13	ASM2971436v1	Murdoch University	GCA_029714365.1	identical	https://ftp.ncbi.nlm.nih.gov/genomes/all/GCF/029/714/365/GCF_029714365.1_ASM2971436v1	na	na	na	haploid	bacteria	6629975	6629975	61.0	3	3	3	NCBI RefSeq	NCBI Prokaryotic Genome Annotation Pipeline (PGAP)	05/18/23	6170	5918	68	na
GCF_029713925.1	PRJNA224116	SAMN27010270	na	na	470	470	Acinetobacter baumannii	strain=RAB11	na	latest	Complete Genome	Major	Full	2023/04/13	ASM2971392v1	King Abdullah International Medical Research Center (KAIMRC)	GCA_029713925.1	identical	https://ftp.ncbi.nlm.nih.gov/genomes/all/GCF/029/713/925/GCF_029713925.1_ASM2971392v1	na	na	na	haploid	bacteria	4004900	4004900	39.0	2	2	2	NCBI RefSeq	NCBI Prokaryotic Genome Annotation Pipeline (PGAP)	05/18/23	3887	3692	96	na
GCF_029713785.1	PRJNA224116	SAMN27010289	na	na	470	470	Acinetobacter baumannii	strain=RAB94	na	latest	Complete Genome	Major	Full	2023/04/13	ASM2971378v1	King Abdullah International Medical Research Center (KAIMRC)	GCA_029713785.1	identical	https://ftp.ncbi.nlm.nih.gov/genomes/all/GCF/029/713/785/GCF_029713785.1_ASM2971378v1	na	na	na	haploid	bacteria	4069304	4069304	38.5	4	4	4	NCBI RefSeq	NCBI Prokaryotic Genome Annotation Pipeline (PGAP)	05/18/23	3925	3743	94	na
GCF_029714205.1	PRJNA224116	SAMN34043461	na	na	114616	114616	Methylobacterium nodulans	strain=CB376	na	latest	Complete Genome	Major	Full	2023/04/13	ASM2971420v1	Murdoch University	GCA_029714205.1	identical	https://ftp.ncbi.nlm.nih.gov/genomes/all/GCF/029/714/205/GCF_029714205.1_ASM2971420v1	na	na	na	haploid	bacteria	7694389	7694389	71.5	2	2	2	NCBI RefSeq	NCBI Prokaryotic Genome Annotation Pipeline (PGAP)	05/18/23	7100	6701	85	na
GCF_029714305.1	PRJNA224116	SAMN34043460	na	na	3039158	3039158	Bradyrhizobium sp. CB3481	strain=CB3481	na	latest	Complete Genome	Major	Full	2023/04/13	ASM2971430v1	Murdoch University	GCA_029714305.1	identical	https://ftp.ncbi.nlm.nih.gov/genomes/all/GCF/029/714/305/GCF_029714305.1_ASM2971430v1	na	na	na	haploid	bacteria	8035627	8035627	62.5	1	1	1	NCBI RefSeq	NCBI Prokaryotic Genome Annotation Pipeline (PGAP)	05/18/23	7732	7353	82	na
GCF_030033495.1	PRJNA224116	SAMN33943741	JARUKE000000000.1	na	28901	28901	Salmonella enterica	strain=ZJ170735	na	latest	Contig	Major	Full	2023/05/17	ASM3003349v1	Nanjing Agricultural University	GCA_030033495.1	identical	https://ftp.ncbi.nlm.nih.gov/genomes/all/GCF/030/033/495/GCF_030033495.1_ASM3003349v1	na	na	na	haploid	bacteria	4957994	4957994	51.5	0	106	106	NCBI RefSeq	NCBI Prokaryotic Genome Annotation Pipeline (PGAP)	05/18/23	4894	4609	139	na
GCF_030033195.1	PRJNA224116	SAMN33943755	JARUJR000000000.1	na	28901	28901	Salmonella enterica	strain=SZKS180132	na	latest	Scaffold	Major	Full	2023/05/17	ASM3003319v1	Nanjing Agricultural University	GCA_030033195.1	identical	https://ftp.ncbi.nlm.nih.gov/genomes/all/GCF/030/033/195/GCF_030033195.1_ASM3003319v1	na	na	na	haploid	bacteria	4960814	4960641	51.5	0	48	48	NCBI RefSeq	NCBI Prokaryotic Genome Annotation Pipeline (PGAP)	05/18/23	4902	4638	108	na
GCF_030033535.1	PRJNA224116	SAMN33943738	JARUKH000000000.1	na	28901	28901	Salmonella enterica	strain=JR170710	na	latest	Contig	Major	Full	2023/05/17	ASM3003353v1	Nanjing Agricultural University	GCA_030033535.1	identical	https://ftp.ncbi.nlm.nih.gov/genomes/all/GCF/030/033/535/GCF_030033535.1_ASM3003353v1	na	na	na	haploid	bacteria	4778814	4778814	52.0	0	53	53	NCBI RefSeq	NCBI Prokaryotic Genome Annotation Pipeline (PGAP)	05/18/23	4632	4404	107	na
GCF_029714385.1	PRJNA224116	SAMN34043464	na	na	3039160	3039160	Rhizobium sp. CC1099	strain=CC1099	na	latest	Complete Genome	Major	Full	2023/04/13	ASM2971438v1	Murdoch University	GCA_029714385.1	identical	https://ftp.ncbi.nlm.nih.gov/genomes/all/GCF/029/714/385/GCF_029714385.1_ASM2971438v1	na	na	na	haploid	bacteria	7140124	7140124	59.5	3	3	3	NCBI RefSeq	NCBI Prokaryotic Genome Annotation Pipeline (PGAP)	05/18/23	7018	6549	64	na
GCF_030033315.1	PRJNA224116	SAMN33943750	JARUJV000000000.1	na	28901	28901	Salmonella enterica	strain=XD180102	na	latest	Contig	Major	Full	2023/05/17	ASM3003331v1	Nanjing Agricultural University	GCA_030033315.1	identical	https://ftp.ncbi.nlm.nih.gov/genomes/all/GCF/030/033/315/GCF_030033315.1_ASM3003331v1	na	na	na	haploid	bacteria	4913557	4913557	51.5	0	112	112	NCBI RefSeq	NCBI Prokaryotic Genome Annotation Pipeline (PGAP)	05/18/23	4870	4590	136	na
GCF_029714225.1	PRJNA224116	SAMN34043465	na	na	2992140	2992140	Bradyrhizobium barranii	strain=CC1502	na	latest	Complete Genome	Major	Full	2023/04/13	ASM2971422v1	Murdoch University	GCA_029714225.1	identical	https://ftp.ncbi.nlm.nih.gov/genomes/all/GCF/029/714/225/GCF_029714225.1_ASM2971422v1	na	na	na	haploid	bacteria	10198616	10198616	63.0	2	2	2	NCBI RefSeq	NCBI Prokaryotic Genome Annotation Pipeline (PGAP)	05/18/23	9781	9311	67	na
GCF_029714325.1	PRJNA224116	SAMN34043454	na	na	3039154	3039154	Bradyrhizobium sp. CB1717	strain=CB1717	na	latest	Complete Genome	Major	Full	2023/04/13	ASM2971432v1	Murdoch University	GCA_029714325.1	identical	https://ftp.ncbi.nlm.nih.gov/genomes/all/GCF/029/714/325/GCF_029714325.1_ASM2971432v1	na	na	na	haploid	bacteria	9232581	9232581	63.5	1	1	1	NCBI RefSeq	NCBI Prokaryotic Genome Annotation Pipeline (PGAP)	05/18/23	8577	8332	63	na
GCF_029713865.1	PRJNA224116	SAMN27010238	na	na	470	470	Acinetobacter baumannii	strain=JAB186	na	latest	Complete Genome	Major	Full	2023/04/13	ASM2971386v1	King Abdullah International Medical Research Center (KAIMRC)	GCA_029713865.1	identical	https://ftp.ncbi.nlm.nih.gov/genomes/all/GCF/029/713/865/GCF_029713865.1_ASM2971386v1	na	na	na	haploid	bacteria	4166040	4166040	39.0	3	3	3	NCBI RefSeq	NCBI Prokaryotic Genome Annotation Pipeline (PGAP)	05/18/23	4042	3829	96	na
GCF_029713905.1	PRJNA224116	SAMN27010277	na	na	470	470	Acinetobacter baumannii	strain=RAB53	na	latest	Complete Genome	Major	Full	2023/04/13	ASM2971390v1	King Abdullah International Medical Research Center (KAIMRC)	GCA_029713905.1	identical	https://ftp.ncbi.nlm.nih.gov/genomes/all/GCF/029/713/905/GCF_029713905.1_ASM2971390v1	na	na	na	haploid	bacteria	4005937	4005937	39.0	2	2	2	NCBI RefSeq	NCBI Prokaryotic Genome Annotation Pipeline (PGAP)	05/18/23	3865	3617	95	na
GCF_029714405.1	PRJNA224116	SAMN34043463	na	na	3039159	3039159	Bradyrhizobium sp. CB82	strain=CB82	na	latest	Complete Genome	Major	Full	2023/04/13	ASM2971440v1	Murdoch University	GCA_029714405.1	identical	https://ftp.ncbi.nlm.nih.gov/genomes/all/GCF/029/714/405/GCF_029714405.1_ASM2971440v1	na	na	na	haploid	bacteria	10142525	10142525	62.0	2	2	2	NCBI RefSeq	NCBI Prokaryotic Genome Annotation Pipeline (PGAP)	05/18/23	9646	8918	62	na
GCF_029714145.1	PRJNA224116	SAMN27010192	na	na	470	470	Acinetobacter baumannii	strain=HAB11	na	latest	Complete Genome	Major	Full	2023/04/13	ASM2971414v1	King Abdullah International Medical Research Center (KAIMRC)	GCA_029714145.1	identical	https://ftp.ncbi.nlm.nih.gov/genomes/all/GCF/029/714/145/GCF_029714145.1_ASM2971414v1	na	na	na	haploid	bacteria	3975514	3975514	39.0	2	2	2	NCBI RefSeq	NCBI Prokaryotic Genome Annotation Pipeline (PGAP)	05/18/23	3840	3648	95	na
GCF_029713745.1	PRJNA224116	SAMN27010278	na	na	470	470	Acinetobacter baumannii	strain=RAB55	na	latest	Complete Genome	Major	Full	2023/04/13	ASM2971374v1	King Abdullah International Medical Research Center (KAIMRC)	GCA_029713745.1	identical	https://ftp.ncbi.nlm.nih.gov/genomes/all/GCF/029/713/745/GCF_029713745.1_ASM2971374v1	na	na	na	haploid	bacteria	3990945	3990945	39.0	2	2	2	NCBI RefSeq	NCBI Prokaryotic Genome Annotation Pipeline (PGAP)	05/18/23	3872	3679	97	na
GCF_029713965.1	PRJNA224116	SAMN27010258	na	na	470	470	Acinetobacter baumannii	strain=MAB17	na	latest	Complete Genome	Major	Full	2023/04/13	ASM2971396v1	King Abdullah International Medical Research Center (KAIMRC)	GCA_029713965.1	identical	https://ftp.ncbi.nlm.nih.gov/genomes/all/GCF/029/713/965/GCF_029713965.1_ASM2971396v1	na	na	na	haploid	bacteria	4041635	4041635	38.5	3	3	3	NCBI RefSeq	NCBI Prokaryotic Genome Annotation Pipeline (PGAP)	05/18/23	3889	3716	94	na
GCF_029714545.1	PRJNA224116	SAMN34043455	na	na	280333	280333	Bradyrhizobium pachyrhizi	strain=CB1923	na	latest	Complete Genome	Major	Full	2023/04/13	ASM2971454v1	Murdoch University	GCA_029714545.1	identical	https://ftp.ncbi.nlm.nih.gov/genomes/all/GCF/029/714/545/GCF_029714545.1_ASM2971454v1	na	na	na	haploid	bacteria	8851675	8851675	63.5	1	1	1	NCBI RefSeq	NCBI Prokaryotic Genome Annotation Pipeline (PGAP)	05/18/23	8341	8094	61	na
GCF_029715665.1	PRJNA224116	SAMN15488553	na	na	57706	57706	Citrobacter braakii	strain=RHB16-SO-C07	na	latest	Complete Genome	Major	Full	2023/04/13	ASM2971566v1	The REHAB Consortium	GCA_029715665.1	identical	https://ftp.ncbi.nlm.nih.gov/genomes/all/GCF/029/715/665/GCF_029715665.1_ASM2971566v1	na	na	na	haploid	bacteria	4846470	4846470	51.5	2	2	2	NCBI RefSeq	NCBI Prokaryotic Genome Annotation Pipeline (PGAP)	05/18/23	4610	4407	115	na
GCF_029532465.1	PRJNA973627	SAMN32935022	JARPMG000000000.1	representative genome	54092	54092	Lipomyces tetrasporus	strain=NRRL Y-64009	na	latest	Contig	Major	Full	2023/03/31	Liptet1	DOE Joint Genome Institute	GCA_029532465.1	identical	https://ftp.ncbi.nlm.nih.gov/genomes/all/GCF/029/532/465/GCF_029532465.1_Liptet1	na	na	na	haploid	fungi	20779202	20779202	48.0	0	18	18	DOE Joint Genome Institute	Annotation submitted by DOE Joint Genome Institute	05/19/23	8094	8004	90	na
GCF_947243775.1	PRJNA973683	SAMEA111517677	na	representative genome	226230	114524	Saccharomyces kudriavzevii IFO 1802	strain=IFO1802	na	latest	Complete Genome	Major	Full	2022/11/01	Skud-IFO1802	UNIVERSITY COLLEGE DUBLIN	GCA_947243775.1	identical	https://ftp.ncbi.nlm.nih.gov/genomes/all/GCF/947/243/775/GCF_947243775.1_Skud-IFO1802	na	assembly from type material	na	haploid	fungi	11913776	11913776	39.5	16	16	16	UNIVERSITY COLLEGE DUBLIN	Annotation submitted by UNIVERSITY COLLEGE DUBLIN	05/19/23	5880	5603	273	na
GCF_024498295.1	PRJNA224116	SAMN29820939	na	na	2966552	2966552	Thermocaproicibacter melissae	strain=MDTJ8	na	latest	Complete Genome	Major	Full	2022/08/01	ASM2449829v1	KU Leuven	GCA_024498295.1	identical	https://ftp.ncbi.nlm.nih.gov/genomes/all/GCF/024/498/295/GCF_024498295.1_ASM2449829v1	na	assembly from type material	na	haploid	bacteria	1960795	1960795	49.5	2	2	2	NCBI RefSeq	NCBI Prokaryotic Genome Annotation Pipeline (PGAP)	05/19/23	1888	1800	70	na
GCF_028009165.1	PRJNA973545	SAMN22863613	JAJHUN000000000.1	representative genome	2231603	2231603	Akanthomyces muscarius	strain=Ve6	na	latest	Chromosome	Major	Full	2023/01/26	ASM2800916v1	University of Exeter	GCA_028009165.1	identical	https://ftp.ncbi.nlm.nih.gov/genomes/all/GCF/028/009/165/GCF_028009165.1_ASM2800916v1	na	na	na	haploid	fungi	36207525	36207525	53.0	6	12	12	University of Exeter	Annotation submitted by University of Exeter	05/19/23	12347	12347	0	na
GCF_946497495.1	PRJNA224116	SAMEA110703175	CAMMKQ000000000.1	na	1689270	1689270	Intestinimonas timonensis	na	ERR4993378_bin.4_MetaWRAP_v1.1_MAG	latest	Contig	Major	Full	2023/04/04	ERR4993378_bin.4_MetaWRAP_v1.1_MAG	UNIVERSITY OF COPENHAGEN	GCA_946497495.1	identical	https://ftp.ncbi.nlm.nih.gov/genomes/all/GCF/946/497/495/GCF_946497495.1_ERR4993378_bin.4_MetaWRAP_v1.1_MAG	derived from metagenome	na	na	haploid	bacteria	2242559	2242559	62.0	0	69	69	NCBI RefSeq	NCBI Prokaryotic Genome Annotation Pipeline (PGAP)	05/19/23	2170	2121	26	na
GCF_938046305.1	PRJNA224116	SAMEA14084681	CALIXL000000000.1	na	495	495	Neisseria elongata	na	ERR589473_bin.60_CONCOCT_v1.1_MAG	latest	Contig	Major	Full	2023/01/10	ERR589473_bin.60_CONCOCT_v1.1_MAG	European Bioinformatics Institute	GCA_938046305.1	identical	https://ftp.ncbi.nlm.nih.gov/genomes/all/GCF/938/046/305/GCF_938046305.1_ERR589473_bin.60_CONCOCT_v1.1_MAG	derived from metagenome	na	na	haploid	bacteria	2390250	2390250	54.0	0	62	62	NCBI RefSeq	NCBI Prokaryotic Genome Annotation Pipeline (PGAP)	05/19/23	2423	2298	47	na
GCF_946496175.1	PRJNA224116	SAMEA110703179	CAMMFP000000000.1	na	626929	626929	Bacteroides clarus	na	ERR4836934_bin.21_MetaWRAP_v1.1_MAG	latest	Contig	Major	Full	2023/04/05	ERR4836934_bin.21_MetaWRAP_v1.1_MAG	UNIVERSITY OF COPENHAGEN	GCA_946496175.1	identical	https://ftp.ncbi.nlm.nih.gov/genomes/all/GCF/946/496/175/GCF_946496175.1_ERR4836934_bin.21_MetaWRAP_v1.1_MAG	derived from metagenome	na	na	haploid	bacteria	3491845	3491845	45.0	0	38	38	NCBI RefSeq	NCBI Prokaryotic Genome Annotation Pipeline (PGAP)	05/19/23	2816	2770	23	na
GCF_029714345.1	PRJNA224116	SAMN34043452	na	na	2821406	2821406	Bradyrhizobium australafricanum	strain=5G1B	na	latest	Complete Genome	Major	Full	2023/04/13	ASM2971434v1	Murdoch University	GCA_029714345.1	identical	https://ftp.ncbi.nlm.nih.gov/genomes/all/GCF/029/714/345/GCF_029714345.1_ASM2971434v1	na	na	na	haploid	bacteria	8976199	8976199	63.5	1	1	1	NCBI RefSeq	NCBI Prokaryotic Genome Annotation Pipeline (PGAP)	05/18/23	8310	8109	61	na
GCF_029713845.1	PRJNA224116	SAMN27010291	na	na	470	470	Acinetobacter baumannii	strain=RAB97	na	latest	Complete Genome	Major	Full	2023/04/13	ASM2971384v1	King Abdullah International Medical Research Center (KAIMRC)	GCA_029713845.1	identical	https://ftp.ncbi.nlm.nih.gov/genomes/all/GCF/029/713/845/GCF_029713845.1_ASM2971384v1	na	na	na	haploid	bacteria	4081823	4081823	38.5	3	3	3	NCBI RefSeq	NCBI Prokaryotic Genome Annotation Pipeline (PGAP)	05/18/23	4025	3787	96	na
GCF_029714425.1	PRJNA224116	SAMN34043456	na	na	3039155	3039155	Bradyrhizobium sp. CB2312	strain=CB2312	na	latest	Complete Genome	Major	Full	2023/04/13	ASM2971442v1	Murdoch University	GCA_029714425.1	identical	https://ftp.ncbi.nlm.nih.gov/genomes/all/GCF/029/714/425/GCF_029714425.1_ASM2971442v1	na	na	na	haploid	bacteria	9780375	9780375	63.0	1	1	1	NCBI RefSeq	NCBI Prokaryotic Genome Annotation Pipeline (PGAP)	05/18/23	9293	8857	61	na
GCF_027921745.1	PRJNA973616	SAMN30381985	na	representative genome	2545709	2545709	Schizosaccharomyces osmophilus	strain=CBS 15793	na	latest	Complete Genome	Major	Full	2023/01/20	ASM2792174v1	National Institute of Biological Sciences, Beijing China	GCA_027921745.1	identical	https://ftp.ncbi.nlm.nih.gov/genomes/all/GCF/027/921/745/GCF_027921745.1_ASM2792174v1	na	assembly from type material	na	haploid	fungi	11416521	11416521	38.0	3	3	3	National Institute of Biological Sciences, Beijing China	Annotation submitted by National Institute of Biological Sciences, Beijing China	05/19/23	5574	5098	476	36748990
GCF_946496125.1	PRJNA224116	SAMEA110703315	CAMMFM000000000.1	na	29348	29348	Thomasclavelia spiroformis	na	ERR4968594_bin.22_MetaWRAP_v1.1_MAG	latest	Contig	Major	Full	2023/04/04	ERR4968594_bin.22_MetaWRAP_v1.1_MAG	UNIVERSITY OF COPENHAGEN	GCA_946496125.1	identical	https://ftp.ncbi.nlm.nih.gov/genomes/all/GCF/946/496/125/GCF_946496125.1_ERR4968594_bin.22_MetaWRAP_v1.1_MAG	derived from metagenome	na	na	haploid	bacteria	2754515	2754515	27.5	0	121	121	NCBI RefSeq	NCBI Prokaryotic Genome Annotation Pipeline (PGAP)	05/19/23	2618	2542	43	na
GCF_946575195.1	PRJNA224116	SAMEA110745154	CAMNZR000000000.1	na	52242	52242	Lactobacillus gallinarum	na	ERR6769705_bin.2_MetaWRAP_v1.1_MAG	latest	Contig	Major	Full	2023/04/04	ERR6769705_bin.2_MetaWRAP_v1.1_MAG	UNIVERSITY OF COPENHAGEN	GCA_946575195.1	identical	https://ftp.ncbi.nlm.nih.gov/genomes/all/GCF/946/575/195/GCF_946575195.1_ERR6769705_bin.2_MetaWRAP_v1.1_MAG	derived from metagenome	na	na	haploid	bacteria	1873487	1873487	36.0	0	123	123	NCBI RefSeq	NCBI Prokaryotic Genome Annotation Pipeline (PGAP)	05/19/23	1918	1804	55	na
GCF_905371655.1	PRJNA224116	SAMEA8395091	CAJPMF000000000.1	na	495	495	Neisseria elongata	na	SRR9217389-mag-bin.9	latest	Contig	Major	Full	2021/03/26	SRR9217389-mag-bin.9	EMG	GCA_905371655.1	identical	https://ftp.ncbi.nlm.nih.gov/genomes/all/GCF/905/371/655/GCF_905371655.1_SRR9217389-mag-bin.9	derived from metagenome	na	na	haploid	bacteria	2044086	2044086	54.5	0	137	137	NCBI RefSeq	NCBI Prokaryotic Genome Annotation Pipeline (PGAP)	05/19/23	2101	1990	34	na
GCF_946496345.1	PRJNA224116	SAMEA110703104	CAMMGH000000000.1	na	169435	169435	Anaerotruncus colihominis	na	ERR4836926_bin.106_MetaWRAP_v1.1_MAG	latest	Contig	Major	Full	2023/04/04	ERR4836926_bin.106_MetaWRAP_v1.1_MAG	UNIVERSITY OF COPENHAGEN	GCA_946496345.1	identical	https://ftp.ncbi.nlm.nih.gov/genomes/all/GCF/946/496/345/GCF_946496345.1_ERR4836926_bin.106_MetaWRAP_v1.1_MAG	derived from metagenome	na	na	haploid	bacteria	2630508	2630508	55.0	0	61	61	NCBI RefSeq	NCBI Prokaryotic Genome Annotation Pipeline (PGAP)	05/19/23	2502	2447	27	na
GCF_946492755.1	PRJNA224116	SAMEA110702421	CAMLZR000000000.1	na	214856	214856	Alistipes finegoldii	na	ERR4303197_bin.30_MetaWRAP_v1.1_MAG	latest	Contig	Major	Full	2023/04/07	ERR4303197_bin.30_MetaWRAP_v1.1_MAG	UNIVERSITY OF COPENHAGEN	GCA_946492755.1	identical	https://ftp.ncbi.nlm.nih.gov/genomes/all/GCF/946/492/755/GCF_946492755.1_ERR4303197_bin.30_MetaWRAP_v1.1_MAG	derived from metagenome	na	na	haploid	bacteria	3658840	3658840	58.0	0	23	23	NCBI RefSeq	NCBI Prokaryotic Genome Annotation Pipeline (PGAP)	05/19/23	2963	2897	49	na
GCF_946499745.1	PRJNA224116	SAMEA110703185	CAMMTF000000000.1	na	1871018	1871018	Angelakisella massiliensis	na	ERR4992208_bin.26_MetaWRAP_v1.1_MAG	latest	Contig	Major	Full	2023/04/04	ERR4992208_bin.26_MetaWRAP_v1.1_MAG	UNIVERSITY OF COPENHAGEN	GCA_946499745.1	identical	https://ftp.ncbi.nlm.nih.gov/genomes/all/GCF/946/499/745/GCF_946499745.1_ERR4992208_bin.26_MetaWRAP_v1.1_MAG	derived from metagenome	na	na	haploid	bacteria	2793843	2793843	54.0	0	146	146	NCBI RefSeq	NCBI Prokaryotic Genome Annotation Pipeline (PGAP)	05/19/23	2660	2594	36	na
GCF_947501775.1	PRJNA224116	SAMEA112157091	CANMXG000000000.1	na	588	588	Providencia stuartii	na	3-1238-2.fasta	latest	Contig	Major	Full	2023/01/30	3-1238-2.fasta	marine college, shandong university	GCA_947501775.1	identical	https://ftp.ncbi.nlm.nih.gov/genomes/all/GCF/947/501/775/GCF_947501775.1_3-1238-2.fasta	na	na	na	haploid	bacteria	4621644	4621644	40.0	0	79	79	NCBI RefSeq	NCBI Prokaryotic Genome Annotation Pipeline (PGAP)	05/19/23	4260	4018	87	na
GCF_029713945.1	PRJNA224116	SAMN27010231	na	na	470	470	Acinetobacter baumannii	strain=JAB144	na	latest	Complete Genome	Major	Full	2023/04/13	ASM2971394v1	King Abdullah International Medical Research Center (KAIMRC)	GCA_029713945.1	identical	https://ftp.ncbi.nlm.nih.gov/genomes/all/GCF/029/713/945/GCF_029713945.1_ASM2971394v1	na	na	na	haploid	bacteria	4192037	4192037	39.0	4	4	4	NCBI RefSeq	NCBI Prokaryotic Genome Annotation Pipeline (PGAP)	05/18/23	4099	3904	96	na
GCF_029714045.1	PRJNA224116	SAMN27010226	na	na	470	470	Acinetobacter baumannii	strain=JAB117	na	latest	Complete Genome	Major	Full	2023/04/13	ASM2971404v1	King Abdullah International Medical Research Center (KAIMRC)	GCA_029714045.1	identical	https://ftp.ncbi.nlm.nih.gov/genomes/all/GCF/029/714/045/GCF_029714045.1_ASM2971404v1	na	na	na	haploid	bacteria	4012910	4012910	38.5	3	3	3	NCBI RefSeq	NCBI Prokaryotic Genome Annotation Pipeline (PGAP)	05/18/23	3871	3668	95	na
GCF_030034475.1	PRJNA224116	SAMN27065988	JALGYG000000000.1	na	573	573	Klebsiella pneumoniae	strain=BI04_K	na	latest	Scaffold	Major	Full	2023/05/17	ASM3003447v1	Christian Medical College	GCA_030034475.1	identical	https://ftp.ncbi.nlm.nih.gov/genomes/all/GCF/030/034/475/GCF_030034475.1_ASM3003447v1	na	na	na	haploid	bacteria	5388991	5388991	57.0	2	81	81	NCBI RefSeq	NCBI Prokaryotic Genome Annotation Pipeline (PGAP)	05/18/23	5325	5113	90	na
GCF_030034555.1	PRJNA224116	SAMN27068496	JALGYK000000000.1	na	244366	244366	Klebsiella variicola	strain=BM04_K	na	latest	Contig	Major	Full	2023/05/17	ASM3003455v1	Christian Medical College	GCA_030034555.1	identical	https://ftp.ncbi.nlm.nih.gov/genomes/all/GCF/030/034/555/GCF_030034555.1_ASM3003455v1	na	na	na	haploid	bacteria	5526229	5526229	57.0	0	32	32	NCBI RefSeq	NCBI Prokaryotic Genome Annotation Pipeline (PGAP)	05/18/23	5346	5159	92	na
GCF_029714085.1	PRJNA224116	SAMN27010253	na	na	470	470	Acinetobacter baumannii	strain=JAB270	na	latest	Complete Genome	Major	Full	2023/04/13	ASM2971408v1	King Abdullah International Medical Research Center (KAIMRC)	GCA_029714085.1	identical	https://ftp.ncbi.nlm.nih.gov/genomes/all/GCF/029/714/085/GCF_029714085.1_ASM2971408v1	na	na	na	haploid	bacteria	4006979	4006979	39.0	3	3	3	NCBI RefSeq	NCBI Prokaryotic Genome Annotation Pipeline (PGAP)	05/18/23	3860	3689	95	na
GCF_029714165.1	PRJNA224116	SAMN27010256	na	na	470	470	Acinetobacter baumannii	strain=MAB9	na	latest	Complete Genome	Major	Full	2023/04/13	ASM2971416v1	King Abdullah International Medical Research Center (KAIMRC)	GCA_029714165.1	identical	https://ftp.ncbi.nlm.nih.gov/genomes/all/GCF/029/714/165/GCF_029714165.1_ASM2971416v1	na	na	na	haploid	bacteria	4109113	4109113	38.5	3	3	3	NCBI RefSeq	NCBI Prokaryotic Genome Annotation Pipeline (PGAP)	05/18/23	4019	3838	96	na
GCF_030034495.1	PRJNA224116	SAMN27066407	JALGYH000000000.1	na	1463164	1463165	Klebsiella quasipneumoniae subsp. similipneumoniae	strain=CI26_K	na	latest	Contig	Major	Full	2023/05/17	ASM3003449v1	Christian Medical College	GCA_030034495.1	identical	https://ftp.ncbi.nlm.nih.gov/genomes/all/GCF/030/034/495/GCF_030034495.1_ASM3003449v1	na	na	na	haploid	bacteria	5328366	5328366	57.5	0	25	25	NCBI RefSeq	NCBI Prokaryotic Genome Annotation Pipeline (PGAP)	05/18/23	5146	4983	87	na
GCF_947241705.1	PRJNA973683	SAMEA111517679	na	representative genome	226126	114525	Saccharomyces mikatae IFO 1815	strain=IFO1815	na	latest	Complete Genome	Major	Full	2022/11/01	Smik-IFO1815	UNIVERSITY COLLEGE DUBLIN	GCA_947241705.1	identical	https://ftp.ncbi.nlm.nih.gov/genomes/all/GCF/947/241/705/GCF_947241705.1_Smik-IFO1815	na	assembly from type material	na	haploid	fungi	12104871	12104871	37.5	16	16	16	UNIVERSITY COLLEGE DUBLIN	Annotation submitted by UNIVERSITY COLLEGE DUBLIN	05/19/23	5849	5573	272	na
GCF_027946475.1	PRJNA973277	SAMN30184419	JAPEUX000000000.1	representative genome	1932322	1932322	Didymosphaeria variabile	strain=IMI 356815	na	latest	Contig	Major	Full	2023/01/24	ASM2794647v1	Royal Botanic Gardens, Kew	GCA_027946475.1	identical	https://ftp.ncbi.nlm.nih.gov/genomes/all/GCF/027/946/475/GCF_027946475.1_ASM2794647v1	na	na	na	haploid	fungi	39450705	39450705	51.0	0	11	11	Royal Botanic Gardens, Kew	Annotation submitted by Royal Botanic Gardens, Kew	05/19/23	12728	12535	193	na
GCF_946498985.1	PRJNA224116	SAMEA110703145	CAMMQD000000000.1	na	28117	28117	Alistipes putredinis	na	ERR7167033_bin.10_MetaWRAP_v1.1_MAG	latest	Contig	Major	Full	2023/04/04	ERR7167033_bin.10_MetaWRAP_v1.1_MAG	UNIVERSITY OF COPENHAGEN	GCA_946498985.1	identical	https://ftp.ncbi.nlm.nih.gov/genomes/all/GCF/946/498/985/GCF_946498985.1_ERR7167033_bin.10_MetaWRAP_v1.1_MAG	derived from metagenome	na	na	haploid	bacteria	2073538	2073538	54.5	0	11	11	NCBI RefSeq	NCBI Prokaryotic Genome Annotation Pipeline (PGAP)	05/19/23	1783	1733	41	na
GCF_905371675.1	PRJNA224116	SAMEA8395104	CAJPLX000000000.1	na	28449	28449	Neisseria subflava	na	SRR9217391-mag-bin.22	latest	Contig	Major	Full	2021/03/26	SRR9217391-mag-bin.22	EMG	GCA_905371675.1	identical	https://ftp.ncbi.nlm.nih.gov/genomes/all/GCF/905/371/675/GCF_905371675.1_SRR9217391-mag-bin.22	derived from metagenome	na	na	haploid	bacteria	2245144	2245144	49.0	0	57	57	NCBI RefSeq	NCBI Prokaryotic Genome Annotation Pipeline (PGAP)	05/19/23	2227	2124	53	na
GCF_946499215.1	PRJNA224116	SAMEA110703463	CAMMRG000000000.1	na	1650663	1650663	Fournierella massiliensis	na	ERR7167052_bin.12_MetaWRAP_v1.1_MAG	latest	Contig	Major	Full	2023/04/05	ERR7167052_bin.12_MetaWRAP_v1.1_MAG	UNIVERSITY OF COPENHAGEN	GCA_946499215.1	identical	https://ftp.ncbi.nlm.nih.gov/genomes/all/GCF/946/499/215/GCF_946499215.1_ERR7167052_bin.12_MetaWRAP_v1.1_MAG	derived from metagenome	na	na	haploid	bacteria	2958823	2958823	58.0	0	260	260	NCBI RefSeq	NCBI Prokaryotic Genome Annotation Pipeline (PGAP)	05/19/23	2901	2764	53	na
GCF_029714185.1	PRJNA224116	SAMN34073859	na	na	554880	554880	Halobacillus naozhouensis	strain=KCTC 13234	na	latest	Complete Genome	Major	Full	2023/04/13	ASM2971418v1	National Institute of Agricultural Sciences, Rural Development Administration	GCA_029714185.1	identical	https://ftp.ncbi.nlm.nih.gov/genomes/all/GCF/029/714/185/GCF_029714185.1_ASM2971418v1	na	assembly from type material	na	haploid	bacteria	4237314	4237314	41.0	2	2	2	NCBI RefSeq	NCBI Prokaryotic Genome Annotation Pipeline (PGAP)	05/18/23	4313	4169	93	na
GCF_029542925.1	PRJNA973670	SAMN27958052	na	representative genome	2020962	2020962	Malassezia vespertilionis	strain=CBS 15041	na	latest	Complete Genome	Major	Full	2023/04/03	ASM2954292v1	Duke University	GCA_029542925.1	identical	https://ftp.ncbi.nlm.nih.gov/genomes/all/GCF/029/542/925/GCF_029542925.1_ASM2954292v1	na	assembly from type material	na	haploid	fungi	7595203	7595203	56.5	9	9	9	Duke University	Annotation submitted by Duke University	05/19/23	4022	3964	58	na
GCF_028502605.1	PRJNA973574	SAMN30971524	JAOPEN000000000.1	representative genome	2034170	2034170	Trichoderma breve	strain=T069	na	latest	Chromosome	Major	Full	2023/02/09	ASM2850260v1	Hainan University	GCA_028502605.1	identical	https://ftp.ncbi.nlm.nih.gov/genomes/all/GCF/028/502/605/GCF_028502605.1_ASM2850260v1	na	na	na	haploid	fungi	38609973	38609973	48.5	7	9	9	Hainan University	Annotation submitted by Hainan University	05/19/23	11590	11590	0	na
GCF_946498135.1	PRJNA224116	SAMEA110703409	CAMMNB000000000.1	na	52242	52242	Lactobacillus gallinarum	na	ERR4836950_bin.14_MetaWRAP_v1.1_MAG	latest	Contig	Major	Full	2023/04/04	ERR4836950_bin.14_MetaWRAP_v1.1_MAG	UNIVERSITY OF COPENHAGEN	GCA_946498135.1	identical	https://ftp.ncbi.nlm.nih.gov/genomes/all/GCF/946/498/135/GCF_946498135.1_ERR4836950_bin.14_MetaWRAP_v1.1_MAG	derived from metagenome	na	na	haploid	bacteria	1965030	1965030	36.0	0	75	75	NCBI RefSeq	NCBI Prokaryotic Genome Annotation Pipeline (PGAP)	05/19/23	2086	1954	62	na
GCF_946574005.1	PRJNA224116	SAMEA110745190	CAMNZH000000000.1	na	1705	1705	Corynebacterium stationis	na	ERR6769657_bin.3_MetaWRAP_v1.1_MAG	latest	Contig	Major	Full	2023/04/04	ERR6769657_bin.3_MetaWRAP_v1.1_MAG	UNIVERSITY OF COPENHAGEN	GCA_946574005.1	identical	https://ftp.ncbi.nlm.nih.gov/genomes/all/GCF/946/574/005/GCF_946574005.1_ERR6769657_bin.3_MetaWRAP_v1.1_MAG	derived from metagenome	na	na	haploid	bacteria	2413254	2413254	54.5	0	231	231	NCBI RefSeq	NCBI Prokaryotic Genome Annotation Pipeline (PGAP)	05/19/23	2330	2213	43	na
GCF_946578485.1	PRJNA224116	SAMEA110745262	CAMOBE000000000.1	na	160404	160404	Anaerotignum lactatifermentans	na	ERR6889849_bin.13_MetaWRAP_v1.1_MAG	latest	Contig	Major	Full	2023/04/04	ERR6889849_bin.13_MetaWRAP_v1.1_MAG	UNIVERSITY OF COPENHAGEN	GCA_946578485.1	identical	https://ftp.ncbi.nlm.nih.gov/genomes/all/GCF/946/578/485/GCF_946578485.1_ERR6889849_bin.13_MetaWRAP_v1.1_MAG	derived from metagenome	na	na	haploid	bacteria	2476703	2476703	45.0	0	105	105	NCBI RefSeq	NCBI Prokaryotic Genome Annotation Pipeline (PGAP)	05/19/23	2427	2342	48	na
GCF_948329545.1	PRJNA224116	SAMEA112329174	CAOJBN000000000.1	na	188144	188144	Enterovibrio norvegicus	na	Mt009_b2	latest	Contig	Major	Full	2023/04/08	Mt009_b2_v1	national institute of biology	GCA_948329545.1	identical	https://ftp.ncbi.nlm.nih.gov/genomes/all/GCF/948/329/545/GCF_948329545.1_Mt009_b2_v1	derived from metagenome	na	na	haploid	bacteria	6096106	6096106	47.5	0	2	2	NCBI RefSeq	NCBI Prokaryotic Genome Annotation Pipeline (PGAP)	05/19/23	5484	5194	162	na
GCF_025996515.1	PRJNA224116	SAMD00209878	BLRH00000000.1	na	2720610	2720610	Rhizohabitans arisaemae	strain=K14-0274	na	latest	Scaffold	Major	Full	2022/08/29	ASM2599651v1	Kitasato Institute for Life Sciences, Kitasato University	GCA_025996515.1	identical	https://ftp.ncbi.nlm.nih.gov/genomes/all/GCF/025/996/515/GCF_025996515.1_ASM2599651v1	na	assembly from type material	na	haploid	bacteria	8328102	8327881	69.5	0	64	64	NCBI RefSeq	NCBI Prokaryotic Genome Annotation Pipeline (PGAP)	05/19/23	7337	7192	81	na
GCF_946497865.1	PRJNA224116	SAMEA110703302	CAMMLZ000000000.1	na	1871006	1871006	Bacteroides congonensis	na	ERR4835864_bin.34_MetaWRAP_v1.1_MAG	latest	Contig	Major	Full	2023/04/08	ERR4835864_bin.34_MetaWRAP_v1.1_MAG	UNIVERSITY OF COPENHAGEN	GCA_946497865.1	identical	https://ftp.ncbi.nlm.nih.gov/genomes/all/GCF/946/497/865/GCF_946497865.1_ERR4835864_bin.34_MetaWRAP_v1.1_MAG	derived from metagenome	na	na	haploid	bacteria	6153813	6153813	43.0	0	41	41	NCBI RefSeq	NCBI Prokaryotic Genome Annotation Pipeline (PGAP)	05/19/23	4567	4454	56	na
GCF_030035305.1	PRJNA224116	SAMN35024724	na	na	197	197	Campylobacter jejuni	strain=SKBC41	na	latest	Complete Genome	Major	Full	2023/05/18	ASM3003530v1	United States Department of Agriculture, Agricultural Research Service	GCA_030035305.1	identical	https://ftp.ncbi.nlm.nih.gov/genomes/all/GCF/030/035/305/GCF_030035305.1_ASM3003530v1	na	na	na	haploid	bacteria	1637560	1637560	30.5	1	1	1	NCBI RefSeq	NCBI Prokaryotic Genome Annotation Pipeline (PGAP)	05/19/23	1684	1590	56	na
GCF_030034635.1	PRJNA224116	SAMN33446047	na	na	287	287	Pseudomonas aeruginosa	strain=ZY156	na	latest	Complete Genome	Major	Full	2023/05/18	ASM3003463v1	The First Affiliated Hospital, Zhejiang University School of Medicine	GCA_030034635.1	identical	https://ftp.ncbi.nlm.nih.gov/genomes/all/GCF/030/034/635/GCF_030034635.1_ASM3003463v1	na	na	na	haploid	bacteria	7045512	7045512	65.5	2	2	2	NCBI RefSeq	NCBI Prokaryotic Genome Annotation Pipeline (PGAP)	05/19/23	6579	6416	80	na
GCF_030034695.1	PRJNA224116	SAMN31646961	na	na	119602	1334	Streptococcus dysgalactiae subsp. equisimilis	strain=UT_120444	na	latest	Complete Genome	Major	Full	2023/05/18	ASM3003469v1	The UT MD Anderson Cancer Center	GCA_030034695.1	identical	https://ftp.ncbi.nlm.nih.gov/genomes/all/GCF/030/034/695/GCF_030034695.1_ASM3003469v1	na	na	na	haploid	bacteria	2281755	2281755	39.0	1	1	1	NCBI RefSeq	NCBI Prokaryotic Genome Annotation Pipeline (PGAP)	05/19/23	2251	2077	92	na
GCF_030035445.1	PRJNA224116	SAMN34575413	na	na	564	564	Escherichia fergusonii	strain=XJ19MCE1	na	latest	Complete Genome	Major	Full	2023/05/18	ASM3003544v1	Yangzhou University	GCA_030035445.1	identical	https://ftp.ncbi.nlm.nih.gov/genomes/all/GCF/030/035/445/GCF_030035445.1_ASM3003544v1	na	na	na	haploid	bacteria	5060107	5060107	49.5	8	8	8	NCBI RefSeq	NCBI Prokaryotic Genome Annotation Pipeline (PGAP)	05/19/23	4975	4678	120	na
GCF_030035245.1	PRJNA224116	SAMN35024727	na	na	197	197	Campylobacter jejuni	strain=SKBC102	na	latest	Complete Genome	Major	Full	2023/05/18	ASM3003524v1	United States Department of Agriculture, Agricultural Research Service	GCA_030035245.1	identical	https://ftp.ncbi.nlm.nih.gov/genomes/all/GCF/030/035/245/GCF_030035245.1_ASM3003524v1	na	na	na	haploid	bacteria	1650688	1650688	30.5	1	1	1	NCBI RefSeq	NCBI Prokaryotic Genome Annotation Pipeline (PGAP)	05/19/23	1686	1597	56	na
GCF_030035775.1	PRJNA224116	SAMN26981360	JALGRW000000000.1	na	1559	1559	Clostridium tertium	strain=MALS001	na	latest	Contig	Major	Full	2023/05/18	ASM3003577v1	Manipal Academy of Higher Education	GCA_030035775.1	identical	https://ftp.ncbi.nlm.nih.gov/genomes/all/GCF/030/035/775/GCF_030035775.1_ASM3003577v1	na	na	na	haploid	bacteria	4532340	4532340	27.5	0	169	169	NCBI RefSeq	NCBI Prokaryotic Genome Annotation Pipeline (PGAP)	06/18/23	4351	4041	63	37195730
GCF_025583375.2	PRJNA224116	SAMN30724602	na	na	562	562	Escherichia coli	strain=YZLc23-1	na	latest	Complete Genome	Major	Full	2023/05/18	ASM2558337v2	Yangzhou University	GCA_025583375.2	identical	https://ftp.ncbi.nlm.nih.gov/genomes/all/GCF/025/583/375/GCF_025583375.2_ASM2558337v2	na	na	na	haploid	bacteria	5302368	5302368	50.5	4	4	4	NCBI RefSeq	NCBI Prokaryotic Genome Annotation Pipeline (PGAP)	05/19/23	5186	4840	122	na
GCF_030017545.1	PRJNA224116	SAMN34587970	JASEII000000000.1	na	145261	145261	Methanothermobacter wolfeii	na	Yes71-02	latest	Scaffold	Major	Full	2023/05/15	ASM3001754v1	Research Center of Biotechnology RAS	GCA_030017545.1	identical	https://ftp.ncbi.nlm.nih.gov/genomes/all/GCF/030/017/545/GCF_030017545.1_ASM3001754v1	derived from metagenome	na	na	haploid	archaea	1637839	1636539	48.5	0	14	14	NCBI RefSeq	NCBI Prokaryotic Genome Annotation Pipeline (PGAP)	05/20/23	1766	1715	43	na
GCF_026314375.1	PRJNA224116	SAMN31707719	JAPIVD000000000.1	na	2949669	2949669	Curtanaerobium respiraculi	strain=SWB19611	na	latest	Contig	Major	Full	2022/11/23	ASM2631437v1	Academy Military Medical Sciences	GCA_026314375.1	identical	https://ftp.ncbi.nlm.nih.gov/genomes/all/GCF/026/314/375/GCF_026314375.1_ASM2631437v1	na	na	na	haploid	bacteria	2486399	2486399	61.5	0	44	44	NCBI RefSeq	NCBI Prokaryotic Genome Annotation Pipeline (PGAP)	05/20/23	2247	2170	54	na
GCF_030053115.1	PRJNA224116	SAMN34277038	na	na	3042029	3042029	Pseudomonas sp. PMCC200367	strain=PMCC200367	na	latest	Complete Genome	Major	Full	2023/05/20	ASM3005311v1	Polar Research Institute of China	GCA_030053115.1	identical	https://ftp.ncbi.nlm.nih.gov/genomes/all/GCF/030/053/115/GCF_030053115.1_ASM3005311v1	na	na	na	haploid	bacteria	6360061	6360061	58.5	1	1	1	NCBI RefSeq	NCBI Prokaryotic Genome Annotation Pipeline (PGAP)	05/20/23	5904	5612	93	na
GCF_030039225.1	PRJNA224116	SAMN34360973	na	na	562	562	Escherichia coli	strain=AVS0155	na	latest	Complete Genome	Major	Full	2023/05/12	ASM3003922v1	University of Zurich	GCA_030039225.1	identical	https://ftp.ncbi.nlm.nih.gov/genomes/all/GCF/030/039/225/GCF_030039225.1_ASM3003922v1	na	na	na	haploid	bacteria	5151384	5151384	50.5	4	4	4	NCBI RefSeq	NCBI Prokaryotic Genome Annotation Pipeline (PGAP)	05/20/23	5046	4724	110	na
GCF_030036655.1	PRJNA224116	SAMN34360949	na	na	562	562	Escherichia coli	strain=AVS0282	na	latest	Complete Genome	Major	Full	2023/05/12	ASM3003665v1	University of Zurich	GCA_030036655.1	identical	https://ftp.ncbi.nlm.nih.gov/genomes/all/GCF/030/036/655/GCF_030036655.1_ASM3003665v1	na	na	na	haploid	bacteria	5235333	5235333	50.5	2	2	2	NCBI RefSeq	NCBI Prokaryotic Genome Annotation Pipeline (PGAP)	05/20/23	5109	4758	108	na
GCF_030037615.1	PRJNA224116	SAMN34360965	na	na	562	562	Escherichia coli	strain=AVS0747	na	latest	Complete Genome	Major	Full	2023/05/12	ASM3003761v1	University of Zurich	GCA_030037615.1	identical	https://ftp.ncbi.nlm.nih.gov/genomes/all/GCF/030/037/615/GCF_030037615.1_ASM3003761v1	na	na	na	haploid	bacteria	5112321	5112321	50.5	4	4	4	NCBI RefSeq	NCBI Prokaryotic Genome Annotation Pipeline (PGAP)	05/20/23	5003	4722	105	na
GCF_030053095.1	PRJNA224116	SAMN34275119	na	na	3042028	3042028	Pseudomonas sp. PMCC200344	strain=PMCC200344	na	latest	Complete Genome	Major	Full	2023/05/20	ASM3005309v1	Polar Research Institute of China	GCA_030053095.1	identical	https://ftp.ncbi.nlm.nih.gov/genomes/all/GCF/030/053/095/GCF_030053095.1_ASM3005309v1	na	na	na	haploid	bacteria	6478166	6478166	58.5	1	1	1	NCBI RefSeq	NCBI Prokaryotic Genome Annotation Pipeline (PGAP)	05/20/23	5963	5665	91	na
GCF_030053195.1	PRJNA224116	SAMN35006292	na	na	1632	1632	Limosilactobacillus oris	strain=BSLO1801	BSLO1801	latest	Complete Genome	Major	Full	2023/05/20	ASM3005319v1	Sichuan Agricultural University	GCA_030053195.1	identical	https://ftp.ncbi.nlm.nih.gov/genomes/all/GCF/030/053/195/GCF_030053195.1_ASM3005319v1	na	na	na	haploid	bacteria	2064446	2064446	49.0	6	6	6	NCBI RefSeq	NCBI Prokaryotic Genome Annotation Pipeline (PGAP)	05/20/23	2078	1929	80	na
GCF_030037445.1	PRJNA224116	SAMN34360964	na	na	562	562	Escherichia coli	strain=AVS0973	na	latest	Complete Genome	Major	Full	2023/05/12	ASM3003744v1	University of Zurich	GCA_030037445.1	identical	https://ftp.ncbi.nlm.nih.gov/genomes/all/GCF/030/037/445/GCF_030037445.1_ASM3003744v1	na	na	na	haploid	bacteria	5285866	5285866	50.5	4	4	4	NCBI RefSeq	NCBI Prokaryotic Genome Annotation Pipeline (PGAP)	05/20/23	5213	4889	111	na
GCF_030038915.1	PRJNA224116	SAMN34360971	na	na	562	562	Escherichia coli	strain=AVS0051	na	latest	Complete Genome	Major	Full	2023/05/12	ASM3003891v1	University of Zurich	GCA_030038915.1	identical	https://ftp.ncbi.nlm.nih.gov/genomes/all/GCF/030/038/915/GCF_030038915.1_ASM3003891v1	na	na	na	haploid	bacteria	5190573	5190573	50.5	7	7	7	NCBI RefSeq	NCBI Prokaryotic Genome Annotation Pipeline (PGAP)	05/20/23	5103	4783	109	na
GCF_030052895.1	PRJNA224116	SAMN34316366	JASJQE000000000.1	na	573	573	Klebsiella pneumoniae	strain=2467	na	latest	Contig	Major	Full	2023/05/19	ASM3005289v1	Guangdong Provincial People's Hospital	GCA_030052895.1	identical	https://ftp.ncbi.nlm.nih.gov/genomes/all/GCF/030/052/895/GCF_030052895.1_ASM3005289v1	na	na	na	haploid	bacteria	5607898	5607898	57.0	0	135	135	NCBI RefSeq	NCBI Prokaryotic Genome Annotation Pipeline (PGAP)	05/20/23	5606	5314	136	na
GCF_030052915.1	PRJNA224116	SAMN34316363	JASJQF000000000.1	na	573	573	Klebsiella pneumoniae	strain=2369	na	latest	Scaffold	Major	Full	2023/05/19	ASM3005291v1	Guangdong Provincial People's Hospital	GCA_030052915.1	identical	https://ftp.ncbi.nlm.nih.gov/genomes/all/GCF/030/052/915/GCF_030052915.1_ASM3005291v1	na	na	na	haploid	bacteria	5690453	5690262	57.0	0	149	149	NCBI RefSeq	NCBI Prokaryotic Genome Annotation Pipeline (PGAP)	05/20/23	5811	5482	129	na
GCF_030036715.1	PRJNA224116	SAMN34360952	na	na	562	562	Escherichia coli	strain=AVS0068	na	latest	Complete Genome	Major	Full	2023/05/12	ASM3003671v1	University of Zurich	GCA_030036715.1	identical	https://ftp.ncbi.nlm.nih.gov/genomes/all/GCF/030/036/715/GCF_030036715.1_ASM3003671v1	na	na	na	haploid	bacteria	5246739	5246739	50.5	3	3	3	NCBI RefSeq	NCBI Prokaryotic Genome Annotation Pipeline (PGAP)	05/20/23	5128	4795	115	na
GCF_030039075.1	PRJNA224116	SAMN34360972	na	na	562	562	Escherichia coli	strain=AVS0247	na	latest	Complete Genome	Major	Full	2023/05/12	ASM3003907v1	University of Zurich	GCA_030039075.1	identical	https://ftp.ncbi.nlm.nih.gov/genomes/all/GCF/030/039/075/GCF_030039075.1_ASM3003907v1	na	na	na	haploid	bacteria	5127882	5127882	50.5	5	5	5	NCBI RefSeq	NCBI Prokaryotic Genome Annotation Pipeline (PGAP)	05/20/23	5052	4730	110	na
GCF_000281715.2	PRJNA224116	SAMN00839615	na	na	1144307	1144307	Sphingobium sp. AP49	strain=AP49	na	latest	Complete Genome	Major	Full	2023/05/19	ASM28171v2	Oak Ridge National Lab	GCA_000281715.2	identical	https://ftp.ncbi.nlm.nih.gov/genomes/all/GCF/000/281/715/GCF_000281715.2_ASM28171v2	na	na	na	haploid	bacteria	4506188	4506188	64.0	1	1	1	NCBI RefSeq	NCBI Prokaryotic Genome Annotation Pipeline (PGAP)	05/20/23	4249	4148	69	34156297;23045501
GCF_030052935.1	PRJNA224116	SAMN34316373	JASJPZ000000000.1	na	573	573	Klebsiella pneumoniae	strain=2501	na	latest	Contig	Major	Full	2023/05/19	ASM3005293v1	Guangdong Provincial People's Hospital	GCA_030052935.1	identical	https://ftp.ncbi.nlm.nih.gov/genomes/all/GCF/030/052/935/GCF_030052935.1_ASM3005293v1	na	na	na	haploid	bacteria	5364821	5364821	57.0	0	105	105	NCBI RefSeq	NCBI Prokaryotic Genome Annotation Pipeline (PGAP)	05/20/23	5388	5134	128	na
GCF_030036755.1	PRJNA224116	SAMN34360955	na	na	562	562	Escherichia coli	strain=AVS0744	na	latest	Complete Genome	Major	Full	2023/05/12	ASM3003675v1	University of Zurich	GCA_030036755.1	identical	https://ftp.ncbi.nlm.nih.gov/genomes/all/GCF/030/036/755/GCF_030036755.1_ASM3003675v1	na	na	na	haploid	bacteria	5055036	5055036	50.5	2	2	2	NCBI RefSeq	NCBI Prokaryotic Genome Annotation Pipeline (PGAP)	05/20/23	4926	4624	108	na
GCF_030036775.1	PRJNA224116	SAMN34360956	na	na	562	562	Escherichia coli	strain=AVS0655	na	latest	Complete Genome	Major	Full	2023/05/12	ASM3003677v1	University of Zurich	GCA_030036775.1	identical	https://ftp.ncbi.nlm.nih.gov/genomes/all/GCF/030/036/775/GCF_030036775.1_ASM3003677v1	na	na	na	haploid	bacteria	5146272	5146272	50.5	2	2	2	NCBI RefSeq	NCBI Prokaryotic Genome Annotation Pipeline (PGAP)	05/20/23	5051	4734	107	na
GCF_030038665.1	PRJNA224116	SAMN34360970	na	na	562	562	Escherichia coli	strain=AVS0790	na	latest	Complete Genome	Major	Full	2023/05/12	ASM3003866v1	University of Zurich	GCA_030038665.1	identical	https://ftp.ncbi.nlm.nih.gov/genomes/all/GCF/030/038/665/GCF_030038665.1_ASM3003866v1	na	na	na	haploid	bacteria	5239732	5239732	50.5	6	6	6	NCBI RefSeq	NCBI Prokaryotic Genome Annotation Pipeline (PGAP)	05/20/23	5202	4890	109	na
GCF_030039325.1	PRJNA224116	SAMN34360974	na	na	562	562	Escherichia coli	strain=AVS0223	na	latest	Complete Genome	Major	Full	2023/05/12	ASM3003932v1	University of Zurich	GCA_030039325.1	identical	https://ftp.ncbi.nlm.nih.gov/genomes/all/GCF/030/039/325/GCF_030039325.1_ASM3003932v1	na	na	na	haploid	bacteria	5216952	5216952	50.5	5	5	5	NCBI RefSeq	NCBI Prokaryotic Genome Annotation Pipeline (PGAP)	05/20/23	5126	4795	111	na
