## Supplementary material for "The Naïve Bayes Classifier++ for Metagenomic Taxonomic Classification – Query Evaluation": The assembly summary files for the depth databases used in the experiments: extended_assembly_summary.csv (part 137 of 144)

#assembly_accession	bioproject	biosample	wgs_master	refseq_category	taxid	species_taxid	organism_name	infraspecific_name	isolate	version_status	assembly_level	release_type	genome_rep	seq_rel_date	asm_name	asm_submitter	gbrs_paired_asm	paired_asm_comp	ftp_path	excluded_from_refseq	relation_to_type_material	asm_not_live_date	assembly_type	group	genome_size	genome_size_ungapped	gc_percent	replicon_count	scaffold_count	contig_count	annotation_provider	annotation_name	annotation_date	total_gene_count	protein_coding_gene_count	non_coding_gene_count	pubmed_id
GCF_030036675.1	PRJNA224116	SAMN34360950	na	na	562	562	Escherichia coli	strain=AVS0366	na	latest	Complete Genome	Major	Full	2023/05/12	ASM3003667v1	University of Zurich	GCA_030036675.1	identical	https://ftp.ncbi.nlm.nih.gov/genomes/all/GCF/030/036/675/GCF_030036675.1_ASM3003667v1	na	na	na	haploid	bacteria	5220971	5220971	50.5	2	2	2	NCBI RefSeq	NCBI Prokaryotic Genome Annotation Pipeline (PGAP)	05/20/23	5087	4734	112	na
GCF_030039345.1	PRJNA224116	SAMN34360975	na	na	562	562	Escherichia coli	strain=AVS0343	na	latest	Complete Genome	Major	Full	2023/05/12	ASM3003934v1	University of Zurich	GCA_030039345.1	identical	https://ftp.ncbi.nlm.nih.gov/genomes/all/GCF/030/039/345/GCF_030039345.1_ASM3003934v1	na	na	na	haploid	bacteria	5163804	5163804	50.5	3	3	3	NCBI RefSeq	NCBI Prokaryotic Genome Annotation Pipeline (PGAP)	05/20/23	5053	4734	107	na
GCF_030053015.1	PRJNA224116	SAMN34138697	JASJPX000000000.1	na	3040673	3040673	Rhizobium sp. AN80A	strain=AN80A	na	latest	Contig	Major	Full	2023/05/19	ASM3005301v1	University of Massachusetts Amherst	GCA_030053015.1	identical	https://ftp.ncbi.nlm.nih.gov/genomes/all/GCF/030/053/015/GCF_030053015.1_ASM3005301v1	na	na	na	haploid	bacteria	6203387	6203387	61.5	0	4	4	NCBI RefSeq	NCBI Prokaryotic Genome Annotation Pipeline (PGAP)	05/20/23	6038	5511	70	na
GCF_030036855.1	PRJNA224116	SAMN34360958	na	na	562	562	Escherichia coli	strain=AVS0225	na	latest	Complete Genome	Major	Full	2023/05/12	ASM3003685v1	University of Zurich	GCA_030036855.1	identical	https://ftp.ncbi.nlm.nih.gov/genomes/all/GCF/030/036/855/GCF_030036855.1_ASM3003685v1	na	na	na	haploid	bacteria	5070224	5070224	50.5	3	3	3	NCBI RefSeq	NCBI Prokaryotic Genome Annotation Pipeline (PGAP)	05/20/23	4961	4664	114	na
GCF_030039375.1	PRJNA224116	SAMN34360976	na	na	562	562	Escherichia coli	strain=AVS0543	na	latest	Complete Genome	Major	Full	2023/05/12	ASM3003937v1	University of Zurich	GCA_030039375.1	identical	https://ftp.ncbi.nlm.nih.gov/genomes/all/GCF/030/039/375/GCF_030039375.1_ASM3003937v1	na	na	na	haploid	bacteria	5139189	5139189	50.5	5	5	5	NCBI RefSeq	NCBI Prokaryotic Genome Annotation Pipeline (PGAP)	05/20/23	5033	4705	103	na
GCF_030052995.1	PRJNA224116	SAMN34128533	JASJPW000000000.1	na	3040672	3040672	Gemmobacter sp. 24YEA27	strain=24YEA27	na	latest	Contig	Major	Full	2023/05/19	ASM3005299v1	University of Massachusetts Amherst	GCA_030052995.1	identical	https://ftp.ncbi.nlm.nih.gov/genomes/all/GCF/030/052/995/GCF_030052995.1_ASM3005299v1	na	na	na	haploid	bacteria	5082392	5082392	62.5	0	12	12	NCBI RefSeq	NCBI Prokaryotic Genome Annotation Pipeline (PGAP)	05/20/23	5113	4625	67	na
GCF_030037975.1	PRJNA224116	SAMN34360967	na	na	562	562	Escherichia coli	strain=AVS0193	na	latest	Complete Genome	Major	Full	2023/05/12	ASM3003797v1	University of Zurich	GCA_030037975.1	identical	https://ftp.ncbi.nlm.nih.gov/genomes/all/GCF/030/037/975/GCF_030037975.1_ASM3003797v1	na	na	na	haploid	bacteria	5320554	5320554	50.5	5	5	5	NCBI RefSeq	NCBI Prokaryotic Genome Annotation Pipeline (PGAP)	05/20/23	5270	4918	112	na
GCF_030053175.1	PRJNA224116	SAMN34588606	na	na	384	384	Rhizobium leguminosarum	strain=BT01	na	latest	Complete Genome	Major	Full	2023/05/20	ASM3005317v1	Queen's University	GCA_030053175.1	identical	https://ftp.ncbi.nlm.nih.gov/genomes/all/GCF/030/053/175/GCF_030053175.1_ASM3005317v1	na	na	na	haploid	bacteria	7975513	7975513	60.5	5	5	5	NCBI RefSeq	NCBI Prokaryotic Genome Annotation Pipeline (PGAP)	05/20/23	7695	7355	65	na
GCF_030036895.1	PRJNA224116	SAMN34360960	na	na	562	562	Escherichia coli	strain=AVS0542	na	latest	Complete Genome	Major	Full	2023/05/12	ASM3003689v1	University of Zurich	GCA_030036895.1	identical	https://ftp.ncbi.nlm.nih.gov/genomes/all/GCF/030/036/895/GCF_030036895.1_ASM3003689v1	na	na	na	haploid	bacteria	5052832	5052832	50.5	3	3	3	NCBI RefSeq	NCBI Prokaryotic Genome Annotation Pipeline (PGAP)	05/20/23	4929	4628	106	na
GCF_030052945.1	PRJNA224116	SAMN34316361	JASJQG000000000.1	na	573	573	Klebsiella pneumoniae	strain=2130	na	latest	Scaffold	Major	Full	2023/05/19	ASM3005294v1	Guangdong Provincial People's Hospital	GCA_030052945.1	identical	https://ftp.ncbi.nlm.nih.gov/genomes/all/GCF/030/052/945/GCF_030052945.1_ASM3005294v1	na	na	na	haploid	bacteria	5634669	5634463	57.0	0	179	179	NCBI RefSeq	NCBI Prokaryotic Genome Annotation Pipeline (PGAP)	05/20/23	5708	5364	137	na
GCF_030036925.1	PRJNA224116	SAMN34360961	na	na	562	562	Escherichia coli	strain=AVS0575	na	latest	Complete Genome	Major	Full	2023/05/12	ASM3003692v1	University of Zurich	GCA_030036925.1	identical	https://ftp.ncbi.nlm.nih.gov/genomes/all/GCF/030/036/925/GCF_030036925.1_ASM3003692v1	na	na	na	haploid	bacteria	5163221	5163221	50.5	4	4	4	NCBI RefSeq	NCBI Prokaryotic Genome Annotation Pipeline (PGAP)	05/20/23	5054	4744	113	na
GCF_030052855.1	PRJNA224116	SAMN34316368	JASJQC000000000.1	na	573	573	Klebsiella pneumoniae	strain=2470	na	latest	Contig	Major	Full	2023/05/19	ASM3005285v1	Guangdong Provincial People's Hospital	GCA_030052855.1	identical	https://ftp.ncbi.nlm.nih.gov/genomes/all/GCF/030/052/855/GCF_030052855.1_ASM3005285v1	na	na	na	haploid	bacteria	5391662	5391662	57.0	0	57	57	NCBI RefSeq	NCBI Prokaryotic Genome Annotation Pipeline (PGAP)	05/20/23	5284	5029	119	na
GCF_030053135.1	PRJNA224116	SAMN34588608	na	na	3045157	3045157	Rhizobium sp. BT04	strain=BT04	na	latest	Complete Genome	Major	Full	2023/05/20	ASM3005313v1	Queen's University	GCA_030053135.1	identical	https://ftp.ncbi.nlm.nih.gov/genomes/all/GCF/030/053/135/GCF_030053135.1_ASM3005313v1	na	na	na	haploid	bacteria	6989060	6989060	61.0	7	7	7	NCBI RefSeq	NCBI Prokaryotic Genome Annotation Pipeline (PGAP)	05/20/23	6740	6405	64	na
GCF_030037255.1	PRJNA224116	SAMN34360963	na	na	562	562	Escherichia coli	strain=AVS0969	na	latest	Complete Genome	Major	Full	2023/05/12	ASM3003725v1	University of Zurich	GCA_030037255.1	identical	https://ftp.ncbi.nlm.nih.gov/genomes/all/GCF/030/037/255/GCF_030037255.1_ASM3003725v1	na	na	na	haploid	bacteria	5428737	5428737	50.5	6	6	6	NCBI RefSeq	NCBI Prokaryotic Genome Annotation Pipeline (PGAP)	05/20/23	5429	5056	119	na
GCF_030052975.1	PRJNA224116	SAMN34316372	JASJQA000000000.1	na	573	573	Klebsiella pneumoniae	strain=2500	na	latest	Scaffold	Major	Full	2023/05/19	ASM3005297v1	Guangdong Provincial People's Hospital	GCA_030052975.1	identical	https://ftp.ncbi.nlm.nih.gov/genomes/all/GCF/030/052/975/GCF_030052975.1_ASM3005297v1	na	na	na	haploid	bacteria	5321704	5321608	57.0	0	74	74	NCBI RefSeq	NCBI Prokaryotic Genome Annotation Pipeline (PGAP)	05/20/23	5215	4971	128	na
GCF_030036875.1	PRJNA224116	SAMN34360959	na	na	562	562	Escherichia coli	strain=AVS0456	na	latest	Complete Genome	Major	Full	2023/05/12	ASM3003687v1	University of Zurich	GCA_030036875.1	identical	https://ftp.ncbi.nlm.nih.gov/genomes/all/GCF/030/036/875/GCF_030036875.1_ASM3003687v1	na	na	na	haploid	bacteria	4973976	4973976	50.5	2	2	2	NCBI RefSeq	NCBI Prokaryotic Genome Annotation Pipeline (PGAP)	05/20/23	4835	4528	104	na
GCF_030039395.1	PRJNA224116	SAMN34360977	na	na	562	562	Escherichia coli	strain=AVS0935	na	latest	Complete Genome	Major	Full	2023/05/12	ASM3003939v1	University of Zurich	GCA_030039395.1	identical	https://ftp.ncbi.nlm.nih.gov/genomes/all/GCF/030/039/395/GCF_030039395.1_ASM3003939v1	na	na	na	haploid	bacteria	5092095	5092095	50.5	5	5	5	NCBI RefSeq	NCBI Prokaryotic Genome Annotation Pipeline (PGAP)	05/20/23	4989	4681	111	na
GCF_030036795.1	PRJNA224116	SAMN34360954	na	na	562	562	Escherichia coli	strain=AVS0970	na	latest	Complete Genome	Major	Full	2023/05/12	ASM3003679v1	University of Zurich	GCA_030036795.1	identical	https://ftp.ncbi.nlm.nih.gov/genomes/all/GCF/030/036/795/GCF_030036795.1_ASM3003679v1	na	na	na	haploid	bacteria	5235969	5235969	50.5	4	4	4	NCBI RefSeq	NCBI Prokaryotic Genome Annotation Pipeline (PGAP)	05/20/23	5107	4742	107	na
GCF_030039425.1	PRJNA224116	SAMN34360978	na	na	562	562	Escherichia coli	strain=AVS0528	na	latest	Complete Genome	Major	Full	2023/05/12	ASM3003942v1	University of Zurich	GCA_030039425.1	identical	https://ftp.ncbi.nlm.nih.gov/genomes/all/GCF/030/039/425/GCF_030039425.1_ASM3003942v1	na	na	na	haploid	bacteria	5094956	5094956	50.5	5	5	5	NCBI RefSeq	NCBI Prokaryotic Genome Annotation Pipeline (PGAP)	05/20/23	4967	4655	109	na
GCF_030053035.1	PRJNA224116	SAMN32238502	na	na	1773	1773	Mycobacterium tuberculosis	strain=BLR 4299 2019	na	latest	Complete Genome	Major	Full	2023/05/20	ASM3005303v1	Republican Scientific and Practical Center of Pulmonology and Phthisiology	GCA_030053035.1	identical	https://ftp.ncbi.nlm.nih.gov/genomes/all/GCF/030/053/035/GCF_030053035.1_ASM3005303v1	na	na	na	haploid	bacteria	4391403	4391403	65.5	1	1	1	NCBI RefSeq	NCBI Prokaryotic Genome Annotation Pipeline (PGAP)	05/20/23	4127	3922	51	na
GCF_030037135.1	PRJNA224116	SAMN34360962	na	na	562	562	Escherichia coli	strain=AVS0756	na	latest	Complete Genome	Major	Full	2023/05/12	ASM3003713v1	University of Zurich	GCA_030037135.1	identical	https://ftp.ncbi.nlm.nih.gov/genomes/all/GCF/030/037/135/GCF_030037135.1_ASM3003713v1	na	na	na	haploid	bacteria	4956892	4956892	50.5	2	2	2	NCBI RefSeq	NCBI Prokaryotic Genome Annotation Pipeline (PGAP)	05/20/23	4832	4528	105	na
GCF_030053155.1	PRJNA224116	SAMN34588607	na	na	3045156	3045156	Rhizobium sp. BT03	strain=BT03	na	latest	Complete Genome	Major	Full	2023/05/20	ASM3005315v1	Queen's University	GCA_030053155.1	identical	https://ftp.ncbi.nlm.nih.gov/genomes/all/GCF/030/053/155/GCF_030053155.1_ASM3005315v1	na	na	na	haploid	bacteria	6907391	6907391	61.5	7	7	7	NCBI RefSeq	NCBI Prokaryotic Genome Annotation Pipeline (PGAP)	05/20/23	6600	6359	64	na
GCF_030037835.1	PRJNA224116	SAMN34360966	na	na	562	562	Escherichia coli	strain=AVS0947	na	latest	Complete Genome	Major	Full	2023/05/12	ASM3003783v1	University of Zurich	GCA_030037835.1	identical	https://ftp.ncbi.nlm.nih.gov/genomes/all/GCF/030/037/835/GCF_030037835.1_ASM3003783v1	na	na	na	haploid	bacteria	5241102	5241102	50.5	7	7	7	NCBI RefSeq	NCBI Prokaryotic Genome Annotation Pipeline (PGAP)	05/20/23	5186	4852	106	na
GCF_030038515.1	PRJNA224116	SAMN34360969	na	na	562	562	Escherichia coli	strain=AVS0196	na	latest	Complete Genome	Major	Full	2023/05/12	ASM3003851v1	University of Zurich	GCA_030038515.1	identical	https://ftp.ncbi.nlm.nih.gov/genomes/all/GCF/030/038/515/GCF_030038515.1_ASM3003851v1	na	na	na	haploid	bacteria	5227310	5227310	50.5	6	6	6	NCBI RefSeq	NCBI Prokaryotic Genome Annotation Pipeline (PGAP)	05/20/23	5195	4880	110	na
GCF_030024005.1	PRJNA224116	SAMN34670620	JASEXK000000000.1	na	28183	28183	Leptospira santarosai	strain=CR0821	na	latest	Contig	Major	Full	2023/05/16	ASM3002400v1	INRS-Centre Armand-Frappier Sante Biotechnologie	GCA_030024005.1	identical	https://ftp.ncbi.nlm.nih.gov/genomes/all/GCF/030/024/005/GCF_030024005.1_ASM3002400v1	na	na	na	haploid	bacteria	4191464	4191464	41.5	0	121	121	NCBI RefSeq	NCBI Prokaryotic Genome Annotation Pipeline (PGAP)	05/18/23	3794	3586	47	na
GCF_030024855.1	PRJNA224116	SAMN34372896	JASEZS000000000.1	na	573	573	Klebsiella pneumoniae	strain=14	na	latest	Scaffold	Major	Full	2023/05/16	ASM3002485v1	Cepheid	GCA_030024855.1	identical	https://ftp.ncbi.nlm.nih.gov/genomes/all/GCF/030/024/855/GCF_030024855.1_ASM3002485v1	na	na	na	haploid	bacteria	5537675	5537610	56.5	0	143	143	NCBI RefSeq	NCBI Prokaryotic Genome Annotation Pipeline (PGAP)	05/18/23	5549	5299	96	na
GCF_030023815.1	PRJNA224116	SAMN34670630	JASEXA000000000.1	na	28183	28183	Leptospira santarosai	strain=LSU1013	na	latest	Contig	Major	Full	2023/05/16	ASM3002381v1	INRS-Centre Armand-Frappier Sante Biotechnologie	GCA_030023815.1	identical	https://ftp.ncbi.nlm.nih.gov/genomes/all/GCF/030/023/815/GCF_030023815.1_ASM3002381v1	na	na	na	haploid	bacteria	3972667	3972667	41.5	0	164	164	NCBI RefSeq	NCBI Prokaryotic Genome Annotation Pipeline (PGAP)	05/18/23	3685	3479	42	na
GCF_030023935.1	PRJNA224116	SAMN34718723	JASEWD000000000.1	na	2027290	2027290	Providencia huaxiensis	strain=2023EL-00387	na	latest	Contig	Major	Full	2023/05/16	ASM3002393v1	Centers for Disease Control and Prevention. Division of Healthcare Quality Promotion	GCA_030023935.1	identical	https://ftp.ncbi.nlm.nih.gov/genomes/all/GCF/030/023/935/GCF_030023935.1_ASM3002393v1	na	na	na	haploid	bacteria	4338584	4338584	40.5	0	39	39	NCBI RefSeq	NCBI Prokaryotic Genome Annotation Pipeline (PGAP)	05/18/23	4006	3774	87	na
GCF_030024195.1	PRJNA224116	SAMN28015208	JASFAR000000000.1	na	33917	33917	Microbacterium barkeri	strain=PL8	na	latest	Scaffold	Major	Full	2023/05/16	ASM3002419v1	Veer Narmad South Gujarat University	GCA_030024195.1	identical	https://ftp.ncbi.nlm.nih.gov/genomes/all/GCF/030/024/195/GCF_030024195.1_ASM3002419v1	na	na	na	haploid	bacteria	3506094	3505998	71.0	0	69	69	NCBI RefSeq	NCBI Prokaryotic Genome Annotation Pipeline (PGAP)	05/18/23	3344	3231	62	na
GCF_030024255.1	PRJNA224116	SAMN34374688	JASEWM000000000.1	na	3043307	3043307	Serratia sp. Se-RSmG	strain=Se-RSmG	na	latest	Contig	Major	Full	2023/05/16	ASM3002425v1	LANGEBIO	GCA_030024255.1	identical	https://ftp.ncbi.nlm.nih.gov/genomes/all/GCF/030/024/255/GCF_030024255.1_ASM3002425v1	na	na	na	haploid	bacteria	4965777	4965777	60.5	0	584	584	NCBI RefSeq	NCBI Prokaryotic Genome Annotation Pipeline (PGAP)	05/18/23	4827	4683	34	na
GCF_030023785.1	PRJNA224116	SAMN34670618	JASEXM000000000.1	na	28183	28183	Leptospira santarosai	strain=CR0421	na	latest	Contig	Major	Full	2023/05/16	ASM3002378v1	INRS-Centre Armand-Frappier Sante Biotechnologie	GCA_030023785.1	identical	https://ftp.ncbi.nlm.nih.gov/genomes/all/GCF/030/023/785/GCF_030023785.1_ASM3002378v1	na	na	na	haploid	bacteria	4299466	4299466	41.5	0	418	418	NCBI RefSeq	NCBI Prokaryotic Genome Annotation Pipeline (PGAP)	05/18/23	4119	3776	47	na
GCF_030024155.1	PRJNA224116	SAMN34670625	JASEXF000000000.1	na	28183	28183	Leptospira santarosai	strain=CR2921	na	latest	Contig	Major	Full	2023/05/16	ASM3002415v1	INRS-Centre Armand-Frappier Sante Biotechnologie	GCA_030024155.1	identical	https://ftp.ncbi.nlm.nih.gov/genomes/all/GCF/030/024/155/GCF_030024155.1_ASM3002415v1	na	na	na	haploid	bacteria	4006350	4006350	41.5	0	116	116	NCBI RefSeq	NCBI Prokaryotic Genome Annotation Pipeline (PGAP)	05/18/23	3668	3486	43	na
GCF_030024585.1	PRJNA224116	SAMN34372898	JASEZF000000000.1	na	573	573	Klebsiella pneumoniae	strain=31	na	latest	Scaffold	Major	Full	2023/05/16	ASM3002458v1	Cepheid	GCA_030024585.1	identical	https://ftp.ncbi.nlm.nih.gov/genomes/all/GCF/030/024/585/GCF_030024585.1_ASM3002458v1	na	na	na	haploid	bacteria	5567203	5567052	57.0	0	209	209	NCBI RefSeq	NCBI Prokaryotic Genome Annotation Pipeline (PGAP)	05/18/23	5528	5231	90	na
GCF_030026745.1	PRJNA224116	SAMN34999857	JASEQZ000000000.1	na	535744	535744	Cronobacter universalis	strain=MOD1-CQ7	na	latest	Scaffold	Major	Full	2023/05/16	ASM3002674v1	FDA/CFSAN	GCA_030026745.1	identical	https://ftp.ncbi.nlm.nih.gov/genomes/all/GCF/030/026/745/GCF_030026745.1_ASM3002674v1	na	na	na	haploid	bacteria	4370677	4370654	57.5	0	35	35	NCBI RefSeq	NCBI Prokaryotic Genome Annotation Pipeline (PGAP)	05/18/23	4150	4002	90	na
GCF_030026805.1	PRJNA224116	SAMN34999851	JASERE000000000.1	na	413503	413503	Cronobacter malonaticus	strain=MOD1-Jor168B	na	latest	Contig	Major	Full	2023/05/16	ASM3002680v1	FDA/CFSAN	GCA_030026805.1	identical	https://ftp.ncbi.nlm.nih.gov/genomes/all/GCF/030/026/805/GCF_030026805.1_ASM3002680v1	na	na	na	haploid	bacteria	4385527	4385527	57.0	0	101	101	NCBI RefSeq	NCBI Prokaryotic Genome Annotation Pipeline (PGAP)	05/18/23	4199	4057	91	na
GCF_030025055.1	PRJNA224116	SAMN34372872	JASFAD000000000.1	na	562	562	Escherichia coli	strain=1	na	latest	Scaffold	Major	Full	2023/05/16	ASM3002505v1	Cepheid	GCA_030025055.1	identical	https://ftp.ncbi.nlm.nih.gov/genomes/all/GCF/030/025/055/GCF_030025055.1_ASM3002505v1	na	na	na	haploid	bacteria	5154594	5154518	50.5	0	193	193	NCBI RefSeq	NCBI Prokaryotic Genome Annotation Pipeline (PGAP)	05/18/23	5176	4825	89	na
GCF_030025585.1	PRJNA224116	SAMN34999912	JASEOV000000000.1	na	413502	413502	Cronobacter turicensis	strain=MOD1-5-15G	na	latest	Contig	Major	Full	2023/05/16	ASM3002558v1	FDA/CFSAN	GCA_030025585.1	identical	https://ftp.ncbi.nlm.nih.gov/genomes/all/GCF/030/025/585/GCF_030025585.1_ASM3002558v1	na	na	na	haploid	bacteria	4469090	4469090	57.5	0	24	24	NCBI RefSeq	NCBI Prokaryotic Genome Annotation Pipeline (PGAP)	05/18/23	4174	4043	91	na
GCF_030028765.1	PRJNA224116	SAMN26343543	JAKWFY000000000.1	na	670	670	Vibrio parahaemolyticus	strain=JX-FB-vp57	na	latest	Contig	Major	Full	2023/05/17	ASM3002876v1	Jiaxing Center for Disease Control and Prevention	GCA_030028765.1	identical	https://ftp.ncbi.nlm.nih.gov/genomes/all/GCF/030/028/765/GCF_030028765.1_ASM3002876v1	na	na	na	haploid	bacteria	5100867	5100867	45.0	0	43	43	NCBI RefSeq	NCBI Prokaryotic Genome Annotation Pipeline (PGAP)	05/18/23	4637	4521	71	na
GCF_030033355.1	PRJNA224116	SAMN33943749	JARUJW000000000.1	na	28901	28901	Salmonella enterica	strain=SZKS170836	na	latest	Contig	Major	Full	2023/05/17	ASM3003335v1	Nanjing Agricultural University	GCA_030033355.1	identical	https://ftp.ncbi.nlm.nih.gov/genomes/all/GCF/030/033/355/GCF_030033355.1_ASM3003335v1	na	na	na	haploid	bacteria	4972172	4972172	51.5	0	47	47	NCBI RefSeq	NCBI Prokaryotic Genome Annotation Pipeline (PGAP)	05/18/23	4864	4622	101	na
GCF_030033515.1	PRJNA224116	SAMN33943740	JARUKF000000000.1	na	28901	28901	Salmonella enterica	strain=ZJ170715	na	latest	Scaffold	Major	Full	2023/05/17	ASM3003351v1	Nanjing Agricultural University	GCA_030033515.1	identical	https://ftp.ncbi.nlm.nih.gov/genomes/all/GCF/030/033/515/GCF_030033515.1_ASM3003351v1	na	na	na	haploid	bacteria	4783941	4783843	52.0	0	56	56	NCBI RefSeq	NCBI Prokaryotic Genome Annotation Pipeline (PGAP)	05/18/23	4641	4412	107	na
GCF_030033325.1	PRJNA224116	SAMN33943748	JARUJX000000000.1	na	28901	28901	Salmonella enterica	strain=SZKS170835	na	latest	Contig	Major	Full	2023/05/17	ASM3003332v1	Nanjing Agricultural University	GCA_030033325.1	identical	https://ftp.ncbi.nlm.nih.gov/genomes/all/GCF/030/033/325/GCF_030033325.1_ASM3003332v1	na	na	na	haploid	bacteria	4976578	4976578	51.5	0	43	43	NCBI RefSeq	NCBI Prokaryotic Genome Annotation Pipeline (PGAP)	05/18/23	4885	4636	107	na
GCF_030033415.1	PRJNA224116	SAMN33943745	JARUKA000000000.1	na	28901	28901	Salmonella enterica	strain=SZKS170822	na	latest	Scaffold	Major	Full	2023/05/17	ASM3003341v1	Nanjing Agricultural University	GCA_030033415.1	identical	https://ftp.ncbi.nlm.nih.gov/genomes/all/GCF/030/033/415/GCF_030033415.1_ASM3003341v1	na	na	na	haploid	bacteria	4968573	4968484	51.5	0	41	41	NCBI RefSeq	NCBI Prokaryotic Genome Annotation Pipeline (PGAP)	05/18/23	4861	4618	102	na
GCF_030034575.1	PRJNA224116	SAMN28552168	JASFBE000000000.1	na	287	287	Pseudomonas aeruginosa	strain=17647	na	latest	Scaffold	Major	Full	2023/05/17	ASM3003457v1	Cepheid	GCA_030034575.1	identical	https://ftp.ncbi.nlm.nih.gov/genomes/all/GCF/030/034/575/GCF_030034575.1_ASM3003457v1	na	na	na	haploid	bacteria	6287481	6286457	66.5	0	624	624	NCBI RefSeq	NCBI Prokaryotic Genome Annotation Pipeline (PGAP)	05/18/23	6288	5869	62	36055547
GCF_030033375.1	PRJNA224116	SAMN33943747	JARUJY000000000.1	na	28901	28901	Salmonella enterica	strain=SZKS170833	na	latest	Scaffold	Major	Full	2023/05/17	ASM3003337v1	Nanjing Agricultural University	GCA_030033375.1	identical	https://ftp.ncbi.nlm.nih.gov/genomes/all/GCF/030/033/375/GCF_030033375.1_ASM3003337v1	na	na	na	haploid	bacteria	5000814	5000724	51.5	0	49	49	NCBI RefSeq	NCBI Prokaryotic Genome Annotation Pipeline (PGAP)	05/18/23	4899	4652	102	na
GCF_029714285.1	PRJNA224116	SAMN34043457	na	na	3039156	3039156	Rhizobium sp. CB3090	strain=CB3090	na	latest	Complete Genome	Major	Full	2023/04/13	ASM2971428v1	Murdoch University	GCA_029714285.1	identical	https://ftp.ncbi.nlm.nih.gov/genomes/all/GCF/029/714/285/GCF_029714285.1_ASM2971428v1	na	na	na	haploid	bacteria	6487703	6487703	59.0	4	4	4	NCBI RefSeq	NCBI Prokaryotic Genome Annotation Pipeline (PGAP)	05/18/23	6117	5883	64	na
GCF_030033475.1	PRJNA224116	SAMN33943742	JARUKD000000000.1	na	28901	28901	Salmonella enterica	strain=WXJY170812	na	latest	Scaffold	Major	Full	2023/05/17	ASM3003347v1	Nanjing Agricultural University	GCA_030033475.1	identical	https://ftp.ncbi.nlm.nih.gov/genomes/all/GCF/030/033/475/GCF_030033475.1_ASM3003347v1	na	na	na	haploid	bacteria	5066371	5066171	52.0	0	65	65	NCBI RefSeq	NCBI Prokaryotic Genome Annotation Pipeline (PGAP)	05/18/23	5068	4805	113	na
GCF_029713765.1	PRJNA224116	SAMN27010269	na	na	470	470	Acinetobacter baumannii	strain=RAB9	na	latest	Complete Genome	Major	Full	2023/04/13	ASM2971376v1	King Abdullah International Medical Research Center (KAIMRC)	GCA_029713765.1	identical	https://ftp.ncbi.nlm.nih.gov/genomes/all/GCF/029/713/765/GCF_029713765.1_ASM2971376v1	na	na	na	haploid	bacteria	3875126	3875126	39.0	3	3	3	NCBI RefSeq	NCBI Prokaryotic Genome Annotation Pipeline (PGAP)	05/18/23	3722	3504	95	na
GCF_029714105.1	PRJNA224116	SAMN27010284	na	na	470	470	Acinetobacter baumannii	strain=RAB73	na	latest	Complete Genome	Major	Full	2023/04/13	ASM2971410v1	King Abdullah International Medical Research Center (KAIMRC)	GCA_029714105.1	identical	https://ftp.ncbi.nlm.nih.gov/genomes/all/GCF/029/714/105/GCF_029714105.1_ASM2971410v1	na	na	na	haploid	bacteria	4029797	4029797	38.5	3	3	3	NCBI RefSeq	NCBI Prokaryotic Genome Annotation Pipeline (PGAP)	05/18/23	3892	3701	93	na
GCF_030034515.1	PRJNA224116	SAMN27068040	JALGYI000000000.1	na	573	573	Klebsiella pneumoniae	strain=CM24_K2	na	latest	Scaffold	Major	Full	2023/05/17	ASM3003451v1	Christian Medical College	GCA_030034515.1	identical	https://ftp.ncbi.nlm.nih.gov/genomes/all/GCF/030/034/515/GCF_030034515.1_ASM3003451v1	na	na	na	haploid	bacteria	5266427	5266427	57.0	4	81	81	NCBI RefSeq	NCBI Prokaryotic Genome Annotation Pipeline (PGAP)	05/18/23	5191	4971	92	na
GCF_029748815.1	PRJNA224116	SAMN27010271	na	na	470	470	Acinetobacter baumannii	strain=RAB14	na	latest	Complete Genome	Major	Full	2023/04/13	ASM2974881v1	King Abdullah International Medical Research Center (KAIMRC)	GCA_029748815.1	identical	https://ftp.ncbi.nlm.nih.gov/genomes/all/GCF/029/748/815/GCF_029748815.1_ASM2974881v1	na	na	na	haploid	bacteria	3967996	3967996	39.0	3	3	3	NCBI RefSeq	NCBI Prokaryotic Genome Annotation Pipeline (PGAP)	05/18/23	3802	3628	94	na
GCF_030024735.1	PRJNA224116	SAMN34372878	JASEZO000000000.1	na	562	562	Escherichia coli	strain=19	na	latest	Scaffold	Major	Full	2023/05/16	ASM3002473v1	Cepheid	GCA_030024735.1	identical	https://ftp.ncbi.nlm.nih.gov/genomes/all/GCF/030/024/735/GCF_030024735.1_ASM3002473v1	na	na	na	haploid	bacteria	5049385	5049082	50.5	0	224	224	NCBI RefSeq	NCBI Prokaryotic Genome Annotation Pipeline (PGAP)	05/18/23	5039	4672	101	na
GCF_030026865.1	PRJNA224116	SAMN35019049	JASEKX000000000.1	na	573	573	Klebsiella pneumoniae	strain=bat185	na	latest	Contig	Major	Full	2023/05/16	bat185	Policlinico Sant'Orsola-Malpighi	GCA_030026865.1	identical	https://ftp.ncbi.nlm.nih.gov/genomes/all/GCF/030/026/865/GCF_030026865.1_bat185	na	na	na	haploid	bacteria	5623309	5623309	57.0	0	104	104	NCBI RefSeq	NCBI Prokaryotic Genome Annotation Pipeline (PGAP)	05/18/23	5545	5277	118	na
GCF_030028335.1	PRJNA224116	SAMN35005763	na	na	492670	492670	Bacillus velezensis	strain=SF334	na	latest	Complete Genome	Major	Full	2023/05/17	ASM3002833v1	Shanghai JiaoTong University	GCA_030028335.1	identical	https://ftp.ncbi.nlm.nih.gov/genomes/all/GCF/030/028/335/GCF_030028335.1_ASM3002833v1	na	na	na	haploid	bacteria	4078641	4078641	46.0	1	1	1	NCBI RefSeq	NCBI Prokaryotic Genome Annotation Pipeline (PGAP)	05/18/23	4088	3897	118	na
GCF_030024645.1	PRJNA224116	SAMN34372881	JASEZI000000000.1	na	562	562	Escherichia coli	strain=26	na	latest	Scaffold	Major	Full	2023/05/16	ASM3002464v1	Cepheid	GCA_030024645.1	identical	https://ftp.ncbi.nlm.nih.gov/genomes/all/GCF/030/024/645/GCF_030024645.1_ASM3002464v1	na	na	na	haploid	bacteria	5018276	5018089	50.5	0	299	299	NCBI RefSeq	NCBI Prokaryotic Genome Annotation Pipeline (PGAP)	05/18/23	5069	4658	101	na
GCF_030024605.1	PRJNA224116	SAMN34372882	JASEZG000000000.1	na	562	562	Escherichia coli	strain=30	na	latest	Scaffold	Major	Full	2023/05/16	ASM3002460v1	Cepheid	GCA_030024605.1	identical	https://ftp.ncbi.nlm.nih.gov/genomes/all/GCF/030/024/605/GCF_030024605.1_ASM3002460v1	na	na	na	haploid	bacteria	4936492	4936376	50.5	0	269	269	NCBI RefSeq	NCBI Prokaryotic Genome Annotation Pipeline (PGAP)	05/18/23	5039	4636	98	na
GCF_030025545.1	PRJNA224116	SAMN34999915	JASEOR000000000.1	na	413502	413502	Cronobacter turicensis	strain=MOD1-2-15	na	latest	Contig	Major	Full	2023/05/16	ASM3002554v1	FDA/CFSAN	GCA_030025545.1	identical	https://ftp.ncbi.nlm.nih.gov/genomes/all/GCF/030/025/545/GCF_030025545.1_ASM3002554v1	na	na	na	haploid	bacteria	4569877	4569877	57.0	0	30	30	NCBI RefSeq	NCBI Prokaryotic Genome Annotation Pipeline (PGAP)	05/18/23	4327	4188	90	na
GCF_030024725.1	PRJNA224116	SAMN34372897	JASEZH000000000.1	na	573	573	Klebsiella pneumoniae	strain=29	na	latest	Contig	Major	Full	2023/05/16	ASM3002472v1	Cepheid	GCA_030024725.1	identical	https://ftp.ncbi.nlm.nih.gov/genomes/all/GCF/030/024/725/GCF_030024725.1_ASM3002472v1	na	na	na	haploid	bacteria	5504936	5504936	57.0	0	165	165	NCBI RefSeq	NCBI Prokaryotic Genome Annotation Pipeline (PGAP)	05/18/23	5474	5204	96	na
GCF_030025045.1	PRJNA224116	SAMN34372873	JASFAC000000000.1	na	562	562	Escherichia coli	strain=2	na	latest	Scaffold	Major	Full	2023/05/16	ASM3002504v1	Cepheid	GCA_030025045.1	identical	https://ftp.ncbi.nlm.nih.gov/genomes/all/GCF/030/025/045/GCF_030025045.1_ASM3002504v1	na	na	na	haploid	bacteria	5343262	5343189	50.5	0	210	210	NCBI RefSeq	NCBI Prokaryotic Genome Annotation Pipeline (PGAP)	05/18/23	5370	5004	95	na
GCF_030024935.1	PRJNA224116	SAMN34372904	JASEZZ000000000.1	na	287	287	Pseudomonas aeruginosa	strain=5	na	latest	Scaffold	Major	Full	2023/05/16	ASM3002493v1	Cepheid	GCA_030024935.1	identical	https://ftp.ncbi.nlm.nih.gov/genomes/all/GCF/030/024/935/GCF_030024935.1_ASM3002493v1	na	na	na	haploid	bacteria	6477044	6476434	66.0	0	417	417	NCBI RefSeq	NCBI Prokaryotic Genome Annotation Pipeline (PGAP)	05/18/23	6268	5977	65	na
GCF_030028215.1	PRJNA224116	SAMN31370355	na	na	562	562	Escherichia coli	strain=DH10B	na	latest	Complete Genome	Major	Full	2023/05/17	ASM3002821v1	University of Victoria	GCA_030028215.1	identical	https://ftp.ncbi.nlm.nih.gov/genomes/all/GCF/030/028/215/GCF_030028215.1_ASM3002821v1	na	na	na	haploid	bacteria	4687487	4687487	50.5	1	1	1	NCBI RefSeq	NCBI Prokaryotic Genome Annotation Pipeline (PGAP)	05/18/23	4593	4260	122	na
GCF_030028395.1	PRJNA224116	SAMN35018718	na	na	1423	1423	Bacillus subtilis	strain=SRCM117797	na	latest	Complete Genome	Major	Full	2023/05/17	ASM3002839v1	Microbial Institute for Fermentation Industry	GCA_030028395.1	identical	https://ftp.ncbi.nlm.nih.gov/genomes/all/GCF/030/028/395/GCF_030028395.1_ASM3002839v1	na	na	na	haploid	bacteria	4268843	4268843	43.0	3	3	3	NCBI RefSeq	NCBI Prokaryotic Genome Annotation Pipeline (PGAP)	05/18/23	4588	4236	118	na
GCF_030027985.1	PRJNA224116	SAMN34376193	na	na	470	470	Acinetobacter baumannii	strain=EGA65	na	latest	Complete Genome	Major	Full	2023/05/17	ASM3002798v1	Northeastern University	GCA_030027985.1	identical	https://ftp.ncbi.nlm.nih.gov/genomes/all/GCF/030/027/985/GCF_030027985.1_ASM3002798v1	na	na	na	haploid	bacteria	3923555	3923555	39.0	2	2	2	NCBI RefSeq	NCBI Prokaryotic Genome Annotation Pipeline (PGAP)	05/18/23	3776	3597	94	na
GCF_030028155.1	PRJNA224116	SAMN31370358	na	na	562	562	Escherichia coli	strain=HE_150	na	latest	Complete Genome	Major	Full	2023/05/17	ASM3002815v1	University of Victoria	GCA_030028155.1	identical	https://ftp.ncbi.nlm.nih.gov/genomes/all/GCF/030/028/155/GCF_030028155.1_ASM3002815v1	na	na	na	haploid	bacteria	4688249	4688249	50.5	1	1	1	NCBI RefSeq	NCBI Prokaryotic Genome Annotation Pipeline (PGAP)	05/18/23	4595	4170	122	na
GCF_030024285.1	PRJNA224116	SAMN34372902	JASEYS000000000.1	na	573	573	Klebsiella pneumoniae	strain=42	na	latest	Scaffold	Major	Full	2023/05/16	ASM3002428v1	Cepheid	GCA_030024285.1	identical	https://ftp.ncbi.nlm.nih.gov/genomes/all/GCF/030/024/285/GCF_030024285.1_ASM3002428v1	na	na	na	haploid	bacteria	5830752	5830522	56.5	0	459	459	NCBI RefSeq	NCBI Prokaryotic Genome Annotation Pipeline (PGAP)	05/18/23	6113	5703	100	na
GCF_030024555.1	PRJNA224116	SAMN34372899	JASEZD000000000.1	na	573	573	Klebsiella pneumoniae	strain=34	na	latest	Scaffold	Major	Full	2023/05/16	ASM3002455v1	Cepheid	GCA_030024555.1	identical	https://ftp.ncbi.nlm.nih.gov/genomes/all/GCF/030/024/555/GCF_030024555.1_ASM3002455v1	na	na	na	haploid	bacteria	5551852	5551704	56.5	0	190	190	NCBI RefSeq	NCBI Prokaryotic Genome Annotation Pipeline (PGAP)	05/18/23	5597	5317	99	na
GCF_030024235.1	PRJNA224116	SAMN34374686	JASEWN000000000.1	na	3043309	3043309	Serratia sp. Se-PFBMAAmG	strain=Se-PFBMAAmG	na	latest	Contig	Major	Full	2023/05/16	ASM3002423v1	LANGEBIO	GCA_030024235.1	identical	https://ftp.ncbi.nlm.nih.gov/genomes/all/GCF/030/024/235/GCF_030024235.1_ASM3002423v1	na	na	na	haploid	bacteria	7223766	7223766	59.5	0	1221	1221	NCBI RefSeq	NCBI Prokaryotic Genome Annotation Pipeline (PGAP)	05/18/23	7372	6934	66	na
GCF_030027115.1	PRJNA224116	SAMN35027954	JASEWK000000000.1	na	562	562	Escherichia coli	strain=E290	na	latest	Contig	Major	Full	2023/05/16	ASM3002711v1	Faculty of Veterinary Science, Chulalongkorn University	GCA_030027115.1	identical	https://ftp.ncbi.nlm.nih.gov/genomes/all/GCF/030/027/115/GCF_030027115.1_ASM3002711v1	na	na	na	haploid	bacteria	5203479	5203479	50.5	0	9	9	NCBI RefSeq	NCBI Prokaryotic Genome Annotation Pipeline (PGAP)	05/18/23	5096	4780	121	na
GCF_030027965.1	PRJNA224116	SAMN34598608	na	na	149539	28901	Salmonella enterica subsp. enterica serovar Enteritidis	strain=sm140	na	latest	Complete Genome	Major	Full	2023/05/17	ASM3002796v1	Yangzhou University	GCA_030027965.1	identical	https://ftp.ncbi.nlm.nih.gov/genomes/all/GCF/030/027/965/GCF_030027965.1_ASM3002796v1	na	na	na	haploid	bacteria	4773458	4773458	52.0	3	3	3	NCBI RefSeq	NCBI Prokaryotic Genome Annotation Pipeline (PGAP)	05/18/23	4668	4377	121	na
GCF_030023505.1	PRJNA224116	SAMN34999868	JASENJ000000000.1	na	413497	413497	Cronobacter dublinensis	strain=MOD1-E187	na	latest	Contig	Major	Full	2023/05/16	ASM3002350v1	FDA/CFSAN	GCA_030023505.1	identical	https://ftp.ncbi.nlm.nih.gov/genomes/all/GCF/030/023/505/GCF_030023505.1_ASM3002350v1	na	na	na	haploid	bacteria	4562507	4562507	57.5	0	55	55	NCBI RefSeq	NCBI Prokaryotic Genome Annotation Pipeline (PGAP)	05/18/23	4343	4209	82	na
GCF_030024865.1	PRJNA224116	SAMN34372895	JASEZT000000000.1	na	573	573	Klebsiella pneumoniae	strain=12	na	latest	Scaffold	Major	Full	2023/05/16	ASM3002486v1	Cepheid	GCA_030024865.1	identical	https://ftp.ncbi.nlm.nih.gov/genomes/all/GCF/030/024/865/GCF_030024865.1_ASM3002486v1	na	na	na	haploid	bacteria	5919780	5919683	56.0	0	626	626	NCBI RefSeq	NCBI Prokaryotic Genome Annotation Pipeline (PGAP)	05/18/23	6219	5842	99	na
GCF_030024405.1	PRJNA224116	SAMN34372885	JASEYY000000000.1	na	562	562	Escherichia coli	strain=39	na	latest	Scaffold	Major	Full	2023/05/16	ASM3002440v1	Cepheid	GCA_030024405.1	identical	https://ftp.ncbi.nlm.nih.gov/genomes/all/GCF/030/024/405/GCF_030024405.1_ASM3002440v1	na	na	na	haploid	bacteria	5270955	5270540	50.5	0	221	221	NCBI RefSeq	NCBI Prokaryotic Genome Annotation Pipeline (PGAP)	05/18/23	5219	4878	97	na
GCF_030025485.1	PRJNA224116	SAMN34999916	JASEOP000000000.1	na	413497	413497	Cronobacter dublinensis	strain=MOD1-3-27	na	latest	Scaffold	Major	Full	2023/05/16	ASM3002548v1	FDA/CFSAN	GCA_030025485.1	identical	https://ftp.ncbi.nlm.nih.gov/genomes/all/GCF/030/025/485/GCF_030025485.1_ASM3002548v1	na	na	na	haploid	bacteria	4505772	4505198	57.5	0	43	43	NCBI RefSeq	NCBI Prokaryotic Genome Annotation Pipeline (PGAP)	05/18/23	4265	4134	76	na
GCF_030026945.1	PRJNA224116	SAMN34535840	JASEKY000000000.1	na	573	573	Klebsiella pneumoniae	strain=Kpn10	na	latest	Contig	Major	Full	2023/05/16	ASM3002694v1	Instituto de Pesquisa Pele Pequeno Principe	GCA_030026945.1	identical	https://ftp.ncbi.nlm.nih.gov/genomes/all/GCF/030/026/945/GCF_030026945.1_ASM3002694v1	na	na	na	haploid	bacteria	5399858	5399858	57.0	0	107	107	NCBI RefSeq	NCBI Prokaryotic Genome Annotation Pipeline (PGAP)	05/18/23	5356	5095	101	na
GCF_030024385.1	PRJNA224116	SAMN34372888	JASEYV000000000.1	na	562	562	Escherichia coli	strain=48	na	latest	Scaffold	Major	Full	2023/05/16	ASM3002438v1	Cepheid	GCA_030024385.1	identical	https://ftp.ncbi.nlm.nih.gov/genomes/all/GCF/030/024/385/GCF_030024385.1_ASM3002438v1	na	na	na	haploid	bacteria	4892080	4891946	50.5	0	312	312	NCBI RefSeq	NCBI Prokaryotic Genome Annotation Pipeline (PGAP)	05/18/23	4950	4533	92	na
GCF_030024445.1	PRJNA224116	SAMN34372910	JASEYZ000000000.1	na	287	287	Pseudomonas aeruginosa	strain=38	na	latest	Scaffold	Major	Full	2023/05/16	ASM3002444v1	Cepheid	GCA_030024445.1	identical	https://ftp.ncbi.nlm.nih.gov/genomes/all/GCF/030/024/445/GCF_030024445.1_ASM3002444v1	na	na	na	haploid	bacteria	6876526	6875738	66.0	0	546	546	NCBI RefSeq	NCBI Prokaryotic Genome Annotation Pipeline (PGAP)	05/18/23	6800	6436	68	na
GCF_030028745.1	PRJNA224116	SAMN26343540	JAKWGB000000000.1	na	670	670	Vibrio parahaemolyticus	strain=JX-FB-vp6	na	latest	Contig	Major	Full	2023/05/17	ASM3002874v1	Jiaxing Center for Disease Control and Prevention	GCA_030028745.1	identical	https://ftp.ncbi.nlm.nih.gov/genomes/all/GCF/030/028/745/GCF_030028745.1_ASM3002874v1	na	na	na	haploid	bacteria	5115337	5115337	45.0	0	41	41	NCBI RefSeq	NCBI Prokaryotic Genome Annotation Pipeline (PGAP)	05/18/23	4659	4539	77	na
GCF_030033655.1	PRJNA224116	SAMN33312893	JASFXV000000000.1	na	64187	347	Xanthomonas oryzae pv. oryzae	strain=CIX4505	na	latest	Contig	Major	Full	2023/05/17	ASM3003365v1	Institut de Recherche pour le Developpement	GCA_030033655.1	identical	https://ftp.ncbi.nlm.nih.gov/genomes/all/GCF/030/033/655/GCF_030033655.1_ASM3003365v1	na	na	na	haploid	bacteria	5139302	5139302	63.5	0	2	2	NCBI RefSeq	NCBI Prokaryotic Genome Annotation Pipeline (PGAP)	05/18/23	4821	3840	205	na
GCF_030028705.1	PRJNA224116	SAMN26343548	JAKWFT000000000.1	na	670	670	Vibrio parahaemolyticus	strain=JX-FB-vp9	na	latest	Contig	Major	Full	2023/05/17	ASM3002870v1	Jiaxing Center for Disease Control and Prevention	GCA_030028705.1	identical	https://ftp.ncbi.nlm.nih.gov/genomes/all/GCF/030/028/705/GCF_030028705.1_ASM3002870v1	na	na	na	haploid	bacteria	5100524	5100524	45.0	0	40	40	NCBI RefSeq	NCBI Prokaryotic Genome Annotation Pipeline (PGAP)	05/18/23	4643	4518	81	na
GCF_030028685.1	PRJNA224116	SAMN26343547	JAKWFU000000000.1	na	670	670	Vibrio parahaemolyticus	strain=JX-FB-vp8	na	latest	Contig	Major	Full	2023/05/17	ASM3002868v1	Jiaxing Center for Disease Control and Prevention	GCA_030028685.1	identical	https://ftp.ncbi.nlm.nih.gov/genomes/all/GCF/030/028/685/GCF_030028685.1_ASM3002868v1	na	na	na	haploid	bacteria	5038729	5038729	45.0	0	36	36	NCBI RefSeq	NCBI Prokaryotic Genome Annotation Pipeline (PGAP)	05/18/23	4617	4512	59	na
GCF_030028655.1	PRJNA224116	SAMN26343546	JAKWFV000000000.1	na	670	670	Vibrio parahaemolyticus	strain=JX-FB-vp23	na	latest	Contig	Major	Full	2023/05/17	ASM3002865v1	Jiaxing Center for Disease Control and Prevention	GCA_030028655.1	identical	https://ftp.ncbi.nlm.nih.gov/genomes/all/GCF/030/028/655/GCF_030028655.1_ASM3002865v1	na	na	na	haploid	bacteria	5148765	5148765	45.0	0	38	38	NCBI RefSeq	NCBI Prokaryotic Genome Annotation Pipeline (PGAP)	05/18/23	4681	4571	67	na
GCF_030033735.1	PRJNA224116	SAMN33312891	JASFXT000000000.1	na	64187	347	Xanthomonas oryzae pv. oryzae	strain=CIX4457	na	latest	Contig	Major	Full	2023/05/17	ASM3003373v1	Institut de Recherche pour le Developpement	GCA_030033735.1	identical	https://ftp.ncbi.nlm.nih.gov/genomes/all/GCF/030/033/735/GCF_030033735.1_ASM3003373v1	na	na	na	haploid	bacteria	5175541	5175541	63.5	0	3	3	NCBI RefSeq	NCBI Prokaryotic Genome Annotation Pipeline (PGAP)	05/18/23	4849	3832	205	na
GCF_030028755.1	PRJNA224116	SAMN26343544	JAKWFX000000000.1	na	670	670	Vibrio parahaemolyticus	strain=JX-FB-vp2	na	latest	Contig	Major	Full	2023/05/17	ASM3002875v1	Jiaxing Center for Disease Control and Prevention	GCA_030028755.1	identical	https://ftp.ncbi.nlm.nih.gov/genomes/all/GCF/030/028/755/GCF_030028755.1_ASM3002875v1	na	na	na	haploid	bacteria	5202885	5202885	45.0	0	46	46	NCBI RefSeq	NCBI Prokaryotic Genome Annotation Pipeline (PGAP)	05/18/23	4756	4637	76	na
GCF_030028615.1	PRJNA224116	SAMN31313317	na	na	2987533	2987533	Streptomyces sp. BPPL-273	strain=BPPL-273	na	latest	Complete Genome	Major	Full	2023/05/17	ASM3002861v1	Thai Nguyen University of Agriculture and Forestry	GCA_030028615.1	identical	https://ftp.ncbi.nlm.nih.gov/genomes/all/GCF/030/028/615/GCF_030028615.1_ASM3002861v1	na	na	na	haploid	bacteria	7856756	7856756	72.5	1	1	1	NCBI RefSeq	NCBI Prokaryotic Genome Annotation Pipeline (PGAP)	05/18/23	7126	6965	86	na
GCF_030028835.1	PRJNA224116	SAMN26343535	JAKWGF000000000.1	na	670	670	Vibrio parahaemolyticus	strain=JX-FB-vp59	na	latest	Contig	Major	Full	2023/05/17	ASM3002883v1	Jiaxing Center for Disease Control and Prevention	GCA_030028835.1	identical	https://ftp.ncbi.nlm.nih.gov/genomes/all/GCF/030/028/835/GCF_030028835.1_ASM3002883v1	na	na	na	haploid	bacteria	5114446	5114446	45.0	0	41	41	NCBI RefSeq	NCBI Prokaryotic Genome Annotation Pipeline (PGAP)	05/18/23	4650	4540	67	na
GCF_030028875.1	PRJNA224116	SAMN26343536	JAKWGE000000000.1	na	670	670	Vibrio parahaemolyticus	strain=JX-FB-vp45	na	latest	Contig	Major	Full	2023/05/17	ASM3002887v1	Jiaxing Center for Disease Control and Prevention	GCA_030028875.1	identical	https://ftp.ncbi.nlm.nih.gov/genomes/all/GCF/030/028/875/GCF_030028875.1_ASM3002887v1	na	na	na	haploid	bacteria	5100703	5100703	45.0	0	41	41	NCBI RefSeq	NCBI Prokaryotic Genome Annotation Pipeline (PGAP)	05/18/23	4639	4519	78	na
GCF_030033215.1	PRJNA224116	SAMN33943753	JARUJQ000000000.1	na	28901	28901	Salmonella enterica	strain=SZKS180129	na	latest	Contig	Major	Full	2023/05/17	ASM3003321v1	Nanjing Agricultural University	GCA_030033215.1	identical	https://ftp.ncbi.nlm.nih.gov/genomes/all/GCF/030/033/215/GCF_030033215.1_ASM3003321v1	na	na	na	haploid	bacteria	4969087	4969087	51.5	0	43	43	NCBI RefSeq	NCBI Prokaryotic Genome Annotation Pipeline (PGAP)	05/18/23	4864	4620	103	na
GCF_030028915.1	PRJNA224116	SAMN26343538	JAKWGC000000000.1	na	670	670	Vibrio parahaemolyticus	strain=JX-FB-vp36	na	latest	Contig	Major	Full	2023/05/17	ASM3002891v1	Jiaxing Center for Disease Control and Prevention	GCA_030028915.1	identical	https://ftp.ncbi.nlm.nih.gov/genomes/all/GCF/030/028/915/GCF_030028915.1_ASM3002891v1	na	na	na	haploid	bacteria	5156068	5156068	45.0	0	42	42	NCBI RefSeq	NCBI Prokaryotic Genome Annotation Pipeline (PGAP)	05/18/23	4709	4590	76	na
GCF_030028665.1	PRJNA224116	SAMN26343545	JAKWFW000000000.1	na	670	670	Vibrio parahaemolyticus	strain=JX-FB-vp22	na	latest	Contig	Major	Full	2023/05/17	ASM3002866v1	Jiaxing Center for Disease Control and Prevention	GCA_030028665.1	identical	https://ftp.ncbi.nlm.nih.gov/genomes/all/GCF/030/028/665/GCF_030028665.1_ASM3002866v1	na	na	na	haploid	bacteria	5210141	5210141	45.0	0	46	46	NCBI RefSeq	NCBI Prokaryotic Genome Annotation Pipeline (PGAP)	05/18/23	4783	4658	80	na
GCF_030033275.1	PRJNA224116	SAMN33943752	JARUJT000000000.1	na	28901	28901	Salmonella enterica	strain=SZKS180101	na	latest	Scaffold	Major	Full	2023/05/17	ASM3003327v1	Nanjing Agricultural University	GCA_030033275.1	identical	https://ftp.ncbi.nlm.nih.gov/genomes/all/GCF/030/033/275/GCF_030033275.1_ASM3003327v1	na	na	na	haploid	bacteria	4973256	4973163	51.5	0	47	47	NCBI RefSeq	NCBI Prokaryotic Genome Annotation Pipeline (PGAP)	05/18/23	4872	4622	106	na
GCF_030033555.1	PRJNA224116	SAMN33943739	JARUKG000000000.1	na	28901	28901	Salmonella enterica	strain=JR170712	na	latest	Contig	Major	Full	2023/05/17	ASM3003355v1	Nanjing Agricultural University	GCA_030033555.1	identical	https://ftp.ncbi.nlm.nih.gov/genomes/all/GCF/030/033/555/GCF_030033555.1_ASM3003355v1	na	na	na	haploid	bacteria	4796863	4796863	52.0	0	92	92	NCBI RefSeq	NCBI Prokaryotic Genome Annotation Pipeline (PGAP)	05/18/23	4667	4426	121	na
GCF_030033635.1	PRJNA224116	SAMN31228607	JAOWIN000000000.1	na	587	587	Providencia rettgeri	strain=PVR188	na	latest	Contig	Major	Full	2023/05/17	ASM3003363v1	UNIFESP	GCA_030033635.1	identical	https://ftp.ncbi.nlm.nih.gov/genomes/all/GCF/030/033/635/GCF_030033635.1_ASM3003363v1	na	na	na	haploid	bacteria	5163244	5163244	40.5	0	166	166	NCBI RefSeq	NCBI Prokaryotic Genome Annotation Pipeline (PGAP)	05/18/23	4942	4575	113	na
GCF_030033235.1	PRJNA224116	SAMN33943754	JARUJS000000000.1	na	28901	28901	Salmonella enterica	strain=SZKS180131	na	latest	Contig	Major	Full	2023/05/17	ASM3003323v1	Nanjing Agricultural University	GCA_030033235.1	identical	https://ftp.ncbi.nlm.nih.gov/genomes/all/GCF/030/033/235/GCF_030033235.1_ASM3003323v1	na	na	na	haploid	bacteria	4973300	4973300	51.5	0	49	49	NCBI RefSeq	NCBI Prokaryotic Genome Annotation Pipeline (PGAP)	05/18/23	4873	4623	106	na
GCF_030033295.1	PRJNA224116	SAMN33943751	JARUJU000000000.1	na	28901	28901	Salmonella enterica	strain=CW180104	na	latest	Contig	Major	Full	2023/05/17	ASM3003329v1	Nanjing Agricultural University	GCA_030033295.1	identical	https://ftp.ncbi.nlm.nih.gov/genomes/all/GCF/030/033/295/GCF_030033295.1_ASM3003329v1	na	na	na	haploid	bacteria	4887682	4887682	52.0	0	85	85	NCBI RefSeq	NCBI Prokaryotic Genome Annotation Pipeline (PGAP)	05/18/23	4820	4547	135	na
GCF_030033615.1	PRJNA224116	SAMN33943736	JARUKJ000000000.1	na	28901	28901	Salmonella enterica	strain=JR170706	na	latest	Contig	Major	Full	2023/05/17	ASM3003361v1	Nanjing Agricultural University	GCA_030033615.1	identical	https://ftp.ncbi.nlm.nih.gov/genomes/all/GCF/030/033/615/GCF_030033615.1_ASM3003361v1	na	na	na	haploid	bacteria	5030823	5030823	51.5	0	156	156	NCBI RefSeq	NCBI Prokaryotic Genome Annotation Pipeline (PGAP)	05/18/23	5060	4750	140	na
GCF_029714265.1	PRJNA224116	SAMN34043459	na	na	3039157	3039157	Rhizobium sp. CB3171	strain=CB3171	na	latest	Complete Genome	Major	Full	2023/04/13	ASM2971426v1	Murdoch University	GCA_029714265.1	identical	https://ftp.ncbi.nlm.nih.gov/genomes/all/GCF/029/714/265/GCF_029714265.1_ASM2971426v1	na	na	na	haploid	bacteria	7876664	7876664	59.0	7	7	7	NCBI RefSeq	NCBI Prokaryotic Genome Annotation Pipeline (PGAP)	05/18/23	7401	7096	66	na
GCF_030033395.1	PRJNA224116	SAMN33943746	JARUJZ000000000.1	na	28901	28901	Salmonella enterica	strain=SZKS170825	na	latest	Contig	Major	Full	2023/05/17	ASM3003339v1	Nanjing Agricultural University	GCA_030033395.1	identical	https://ftp.ncbi.nlm.nih.gov/genomes/all/GCF/030/033/395/GCF_030033395.1_ASM3003339v1	na	na	na	haploid	bacteria	4973043	4973043	51.5	0	45	45	NCBI RefSeq	NCBI Prokaryotic Genome Annotation Pipeline (PGAP)	05/18/23	4866	4622	102	na
GCF_030034535.1	PRJNA224116	SAMN27068484	JALGYJ000000000.1	na	573	573	Klebsiella pneumoniae	strain=MI03_K	na	latest	Contig	Major	Full	2023/05/17	ASM3003453v1	Christian Medical College	GCA_030034535.1	identical	https://ftp.ncbi.nlm.nih.gov/genomes/all/GCF/030/034/535/GCF_030034535.1_ASM3003453v1	na	na	na	haploid	bacteria	5124443	5124443	57.5	0	23	23	NCBI RefSeq	NCBI Prokaryotic Genome Annotation Pipeline (PGAP)	05/18/23	5015	4852	85	na
GCF_029714005.1	PRJNA224116	SAMN27010219	na	na	470	470	Acinetobacter baumannii	strain=JAB77	na	latest	Complete Genome	Major	Full	2023/04/13	ASM2971400v1	King Abdullah International Medical Research Center (KAIMRC)	GCA_029714005.1	identical	https://ftp.ncbi.nlm.nih.gov/genomes/all/GCF/029/714/005/GCF_029714005.1_ASM2971400v1	na	na	na	haploid	bacteria	4113458	4113458	38.5	3	3	3	NCBI RefSeq	NCBI Prokaryotic Genome Annotation Pipeline (PGAP)	05/18/23	3992	3803	95	na
GCF_029714945.1	PRJNA224116	SAMN34043467	na	na	439387	439387	Bradyrhizobium sp. CIAT3101	strain=CIAT3101	na	latest	Complete Genome	Major	Full	2023/04/13	ASM2971494v1	Murdoch University	GCA_029714945.1	identical	https://ftp.ncbi.nlm.nih.gov/genomes/all/GCF/029/714/945/GCF_029714945.1_ASM2971494v1	na	na	na	haploid	bacteria	9368452	9368452	63.0	1	1	1	NCBI RefSeq	NCBI Prokaryotic Genome Annotation Pipeline (PGAP)	05/18/23	8664	8457	59	na
GCF_030034715.1	PRJNA224116	SAMN31646962	na	na	119602	1334	Streptococcus dysgalactiae subsp. equisimilis	strain=UT_10236	na	latest	Complete Genome	Major	Full	2023/05/18	ASM3003471v1	The UT MD Anderson Cancer Center	GCA_030034715.1	identical	https://ftp.ncbi.nlm.nih.gov/genomes/all/GCF/030/034/715/GCF_030034715.1_ASM3003471v1	na	na	na	haploid	bacteria	2140128	2140128	39.0	1	1	1	NCBI RefSeq	NCBI Prokaryotic Genome Annotation Pipeline (PGAP)	05/19/23	2094	1933	89	na
GCF_030035405.1	PRJNA224116	SAMN35024719	na	na	197	197	Campylobacter jejuni	strain=SKBC1	na	latest	Complete Genome	Major	Full	2023/05/18	ASM3003540v1	United States Department of Agriculture, Agricultural Research Service	GCA_030035405.1	identical	https://ftp.ncbi.nlm.nih.gov/genomes/all/GCF/030/035/405/GCF_030035405.1_ASM3003540v1	na	na	na	haploid	bacteria	1799733	1799733	30.0	3	3	3	NCBI RefSeq	NCBI Prokaryotic Genome Annotation Pipeline (PGAP)	05/19/23	1883	1772	55	na
GCF_030034655.1	PRJNA224116	SAMN33446052	na	na	287	287	Pseudomonas aeruginosa	strain=ZY36	na	latest	Complete Genome	Major	Full	2023/05/18	ASM3003465v1	The First Affiliated Hospital, Zhejiang University School of Medicine	GCA_030034655.1	identical	https://ftp.ncbi.nlm.nih.gov/genomes/all/GCF/030/034/655/GCF_030034655.1_ASM3003465v1	na	na	na	haploid	bacteria	7046433	7046433	65.5	2	2	2	NCBI RefSeq	NCBI Prokaryotic Genome Annotation Pipeline (PGAP)	05/19/23	6578	6415	80	na
GCF_030035225.1	PRJNA224116	SAMN35027177	na	na	321	317	Pseudomonas syringae pv. syringae	strain=B48	na	latest	Complete Genome	Major	Full	2023/05/18	ASM3003522v1	University of Arizona	GCA_030035225.1	identical	https://ftp.ncbi.nlm.nih.gov/genomes/all/GCF/030/035/225/GCF_030035225.1_ASM3003522v1	na	na	na	haploid	bacteria	6123448	6123448	59.0	1	1	1	NCBI RefSeq	NCBI Prokaryotic Genome Annotation Pipeline (PGAP)	05/19/23	5301	5117	83	na
GCF_030028635.1	PRJNA224116	SAMN34414250	na	na	3043734	3043734	Streptomyces sp. BPTC-684	strain=BPTC-684	na	latest	Complete Genome	Major	Full	2023/05/17	ASM3002863v1	Thai Nguyen University of Agriculture and Forestry	GCA_030028635.1	identical	https://ftp.ncbi.nlm.nih.gov/genomes/all/GCF/030/028/635/GCF_030028635.1_ASM3002863v1	na	na	na	haploid	bacteria	7333529	7333529	71.0	1	1	1	NCBI RefSeq	NCBI Prokaryotic Genome Annotation Pipeline (PGAP)	05/19/23	6542	6122	95	na
GCF_030034675.1	PRJNA224116	SAMN33446053	na	na	287	287	Pseudomonas aeruginosa	strain=ZY1710	na	latest	Complete Genome	Major	Full	2023/05/18	ASM3003467v1	The First Affiliated Hospital, Zhejiang University School of Medicine	GCA_030034675.1	identical	https://ftp.ncbi.nlm.nih.gov/genomes/all/GCF/030/034/675/GCF_030034675.1_ASM3003467v1	na	na	na	haploid	bacteria	7045932	7045932	65.5	2	2	2	NCBI RefSeq	NCBI Prokaryotic Genome Annotation Pipeline (PGAP)	05/19/23	6579	6414	80	na
GCF_030034775.1	PRJNA224116	SAMN34474297	na	na	47715	47715	Lacticaseibacillus rhamnosus	strain=k32	na	latest	Complete Genome	Major	Full	2023/05/18	ASM3003477v1	The Vavilov Insitute of General Genetics	GCA_030034775.1	identical	https://ftp.ncbi.nlm.nih.gov/genomes/all/GCF/030/034/775/GCF_030034775.1_ASM3003477v1	na	na	na	haploid	bacteria	2990748	2990748	46.5	5	5	5	NCBI RefSeq	NCBI Prokaryotic Genome Annotation Pipeline (PGAP)	05/19/23	2785	2669	77	na
GCF_030035505.1	PRJNA224116	SAMN34439573	na	na	573	573	Klebsiella pneumoniae	strain=WYKP594	na	latest	Complete Genome	Major	Full	2023/05/18	ASM3003550v1	Fudan University	GCA_030035505.1	identical	https://ftp.ncbi.nlm.nih.gov/genomes/all/GCF/030/035/505/GCF_030035505.1_ASM3003550v1	na	na	na	haploid	bacteria	5897553	5897553	56.5	6	6	6	NCBI RefSeq	NCBI Prokaryotic Genome Annotation Pipeline (PGAP)	05/19/23	5917	5596	122	na
GCF_030035655.1	PRJNA224116	SAMN32303081	JAPXFN000000000.1	na	228229	228229	Ligilactobacillus saerimneri	strain=TBRC 5746	na	latest	Contig	Major	Full	2023/05/18	ASM3003565v1	National Center for Genetic Engineering and Biotechnology	GCA_030035655.1	identical	https://ftp.ncbi.nlm.nih.gov/genomes/all/GCF/030/035/655/GCF_030035655.1_ASM3003565v1	na	na	na	haploid	bacteria	1552215	1552215	42.5	0	59	59	NCBI RefSeq	NCBI Prokaryotic Genome Annotation Pipeline (PGAP)	05/19/23	1533	1474	24	na
GCF_030035285.1	PRJNA224116	SAMN35024725	na	na	197	197	Campylobacter jejuni	strain=SKBC57	na	latest	Complete Genome	Major	Full	2023/05/18	ASM3003528v1	United States Department of Agriculture, Agricultural Research Service	GCA_030035285.1	identical	https://ftp.ncbi.nlm.nih.gov/genomes/all/GCF/030/035/285/GCF_030035285.1_ASM3003528v1	na	na	na	haploid	bacteria	1680832	1680832	30.5	1	1	1	NCBI RefSeq	NCBI Prokaryotic Genome Annotation Pipeline (PGAP)	05/19/23	1752	1649	56	na
GCF_030035485.1	PRJNA224116	SAMN34436364	na	na	573	573	Klebsiella pneumoniae	strain=WYKP589	na	latest	Complete Genome	Major	Full	2023/05/18	ASM3003548v1	Fudan University	GCA_030035485.1	identical	https://ftp.ncbi.nlm.nih.gov/genomes/all/GCF/030/035/485/GCF_030035485.1_ASM3003548v1	na	na	na	haploid	bacteria	5895536	5895536	56.5	6	6	6	NCBI RefSeq	NCBI Prokaryotic Genome Annotation Pipeline (PGAP)	05/19/23	5911	5611	122	na
GCF_030035345.1	PRJNA224116	SAMN35024722	na	na	197	197	Campylobacter jejuni	strain=SKBC9	na	latest	Complete Genome	Major	Full	2023/05/18	ASM3003534v1	United States Department of Agriculture, Agricultural Research Service	GCA_030035345.1	identical	https://ftp.ncbi.nlm.nih.gov/genomes/all/GCF/030/035/345/GCF_030035345.1_ASM3003534v1	na	na	na	haploid	bacteria	1675617	1675617	30.0	1	1	1	NCBI RefSeq	NCBI Prokaryotic Genome Annotation Pipeline (PGAP)	05/19/23	1736	1648	56	na
GCF_030035785.1	PRJNA224116	SAMN26981361	JALGRX000000000.1	na	1492	1492	Clostridium butyricum	strain=MALS002	na	latest	Contig	Major	Full	2023/05/18	ASM3003578v1	Manipal Academy of Higher Education	GCA_030035785.1	identical	https://ftp.ncbi.nlm.nih.gov/genomes/all/GCF/030/035/785/GCF_030035785.1_ASM3003578v1	na	na	na	haploid	bacteria	4551027	4551027	28.5	0	125	125	NCBI RefSeq	NCBI Prokaryotic Genome Annotation Pipeline (PGAP)	06/18/23	4342	4012	110	37195730
GCF_030035565.1	PRJNA224116	SAMN34130386	na	na	562	562	Escherichia coli	strain=82.0311	na	latest	Complete Genome	Major	Full	2023/05/18	ASM3003556v1	Eastern Regional Research Center	GCA_030035565.1	identical	https://ftp.ncbi.nlm.nih.gov/genomes/all/GCF/030/035/565/GCF_030035565.1_ASM3003556v1	na	na	na	haploid	bacteria	5373932	5373932	50.0	3	3	3	NCBI RefSeq	NCBI Prokaryotic Genome Annotation Pipeline (PGAP)	05/19/23	5252	4909	114	na
GCF_030035205.1	PRJNA224116	SAMN34580837	na	na	546	546	Citrobacter freundii	strain=CF5125	na	latest	Complete Genome	Major	Full	2023/05/18	ASM3003520v1	Jinan University	GCA_030035205.1	identical	https://ftp.ncbi.nlm.nih.gov/genomes/all/GCF/030/035/205/GCF_030035205.1_ASM3003520v1	na	na	na	haploid	bacteria	5596899	5596899	51.5	5	5	5	NCBI RefSeq	NCBI Prokaryotic Genome Annotation Pipeline (PGAP)	05/19/23	5632	5315	127	na
GCF_030035795.1	PRJNA224116	SAMN26981362	JALGRY000000000.1	na	1496	1496	Clostridioides difficile	strain=MALS003	na	latest	Contig	Major	Full	2023/05/18	ASM3003579v1	Manipal Academy of Higher Education	GCA_030035795.1	identical	https://ftp.ncbi.nlm.nih.gov/genomes/all/GCF/030/035/795/GCF_030035795.1_ASM3003579v1	na	assembly from type material	na	haploid	bacteria	4403852	4403852	28.5	0	132	132	NCBI RefSeq	NCBI Prokaryotic Genome Annotation Pipeline (PGAP)	07/02/23	4148	3869	86	37195730
GCF_030035605.1	PRJNA224116	SAMN30949746	na	na	2980100	2980100	Silvimonas sp. 17_6	strain=17_6	na	latest	Complete Genome	Major	Full	2023/05/18	ASM3003560v1	University of Chemistry and Technology, Prague	GCA_030035605.1	identical	https://ftp.ncbi.nlm.nih.gov/genomes/all/GCF/030/035/605/GCF_030035605.1_ASM3003560v1	na	na	na	haploid	bacteria	4508233	4508233	56.5	1	1	1	NCBI RefSeq	NCBI Prokaryotic Genome Annotation Pipeline (PGAP)	05/19/23	4144	4047	76	na
GCF_030035425.1	PRJNA224116	SAMN35019050	na	na	208199	208199	Pseudalkalibacillus hwajinpoensis	strain=MABIK MI00000821	na	latest	Complete Genome	Major	Full	2023/05/18	ASM3003542v1	Seoul National University	GCA_030035425.1	identical	https://ftp.ncbi.nlm.nih.gov/genomes/all/GCF/030/035/425/GCF_030035425.1_ASM3003542v1	na	na	na	haploid	bacteria	4369347	4369347	40.0	1	1	1	NCBI RefSeq	NCBI Prokaryotic Genome Annotation Pipeline (PGAP)	05/19/23	4437	4293	121	na
GCF_030034615.1	PRJNA224116	SAMN33446046	na	na	287	287	Pseudomonas aeruginosa	strain=ZY94	na	latest	Complete Genome	Major	Full	2023/05/18	ASM3003461v1	The First Affiliated Hospital, Zhejiang University School of Medicine	GCA_030034615.1	identical	https://ftp.ncbi.nlm.nih.gov/genomes/all/GCF/030/034/615/GCF_030034615.1_ASM3003461v1	na	na	na	haploid	bacteria	7039758	7039758	65.5	2	2	2	NCBI RefSeq	NCBI Prokaryotic Genome Annotation Pipeline (PGAP)	05/19/23	6573	6408	80	na
GCF_030035755.1	PRJNA224116	SAMN30521550	na	na	2975055	2975055	Cysteiniphilum sp. QT6929	strain=QT6929	na	latest	Complete Genome	Major	Full	2023/05/18	ASM3003575v1	wenzhou medical university	GCA_030035755.1	identical	https://ftp.ncbi.nlm.nih.gov/genomes/all/GCF/030/035/755/GCF_030035755.1_ASM3003575v1	na	na	na	haploid	bacteria	2690761	2690761	38.5	2	2	2	NCBI RefSeq	NCBI Prokaryotic Genome Annotation Pipeline (PGAP)	05/19/23	2363	2289	63	na
GCF_030019315.1	PRJNA224116	SAMN34587887	JASEFF000000000.1	na	1175444	1175444	Methanocella conradii	na	Yes49-01	latest	Scaffold	Major	Full	2023/05/15	ASM3001931v1	Research Center of Biotechnology RAS	GCA_030019315.1	identical	https://ftp.ncbi.nlm.nih.gov/genomes/all/GCF/030/019/315/GCF_030019315.1_ASM3001931v1	derived from metagenome	na	na	haploid	archaea	2369358	2368454	52.5	0	27	27	NCBI RefSeq	NCBI Prokaryotic Genome Annotation Pipeline (PGAP)	05/20/23	2570	2508	52	na
GCF_030035325.1	PRJNA224116	SAMN35024723	na	na	197	197	Campylobacter jejuni	strain=SKBC25	na	latest	Complete Genome	Major	Full	2023/05/18	ASM3003532v1	United States Department of Agriculture, Agricultural Research Service	GCA_030035325.1	identical	https://ftp.ncbi.nlm.nih.gov/genomes/all/GCF/030/035/325/GCF_030035325.1_ASM3003532v1	na	na	na	haploid	bacteria	1820203	1820203	30.0	2	2	2	NCBI RefSeq	NCBI Prokaryotic Genome Annotation Pipeline (PGAP)	05/19/23	1890	1785	56	na
GCF_030035525.1	PRJNA224116	SAMN34130472	na	na	562	562	Escherichia coli	strain=85.0412	na	latest	Complete Genome	Major	Full	2023/05/18	ASM3003552v1	Eastern Regional Research Center	GCA_030035525.1	identical	https://ftp.ncbi.nlm.nih.gov/genomes/all/GCF/030/035/525/GCF_030035525.1_ASM3003552v1	na	na	na	haploid	bacteria	5324124	5324124	50.0	3	3	3	NCBI RefSeq	NCBI Prokaryotic Genome Annotation Pipeline (PGAP)	05/19/23	5176	4858	115	na
GCF_030035545.1	PRJNA224116	SAMN34130471	na	na	562	562	Escherichia coli	strain=82.0312	na	latest	Complete Genome	Major	Full	2023/05/18	ASM3003554v1	Eastern Regional Research Center	GCA_030035545.1	identical	https://ftp.ncbi.nlm.nih.gov/genomes/all/GCF/030/035/545/GCF_030035545.1_ASM3003554v1	na	na	na	haploid	bacteria	5415097	5415097	50.0	3	3	3	NCBI RefSeq	NCBI Prokaryotic Genome Annotation Pipeline (PGAP)	05/19/23	5301	4957	114	na
GCF_030035265.1	PRJNA224116	SAMN35024726	na	na	197	197	Campylobacter jejuni	strain=SKBC94	na	latest	Complete Genome	Major	Full	2023/05/18	ASM3003526v1	United States Department of Agriculture, Agricultural Research Service	GCA_030035265.1	identical	https://ftp.ncbi.nlm.nih.gov/genomes/all/GCF/030/035/265/GCF_030035265.1_ASM3003526v1	na	na	na	haploid	bacteria	1594660	1594660	30.0	1	1	1	NCBI RefSeq	NCBI Prokaryotic Genome Annotation Pipeline (PGAP)	05/19/23	1634	1533	56	na
GCF_030035465.1	PRJNA224116	SAMN34436301	na	na	573	573	Klebsiella pneumoniae	strain=WYKP586	na	latest	Complete Genome	Major	Full	2023/05/18	ASM3003546v1	Fudan University	GCA_030035465.1	identical	https://ftp.ncbi.nlm.nih.gov/genomes/all/GCF/030/035/465/GCF_030035465.1_ASM3003546v1	na	na	na	haploid	bacteria	5890313	5890313	57.0	5	5	5	NCBI RefSeq	NCBI Prokaryotic Genome Annotation Pipeline (PGAP)	05/19/23	5904	5604	122	na
GCF_030036535.1	PRJNA224116	SAMN20398584	na	na	2862866	2862866	Agrobacterium cucumeris	strain=O132	na	latest	Complete Genome	Major	Full	2023/05/19	ASM3003653v1	Julius Kuehn-Institut, Federal Research Centre for Cultivated Plants (JKI)	GCA_030036535.1	identical	https://ftp.ncbi.nlm.nih.gov/genomes/all/GCF/030/036/535/GCF_030036535.1_ASM3003653v1	na	assembly from type material	na	haploid	bacteria	5703077	5703077	59.0	5	5	5	NCBI RefSeq	NCBI Prokaryotic Genome Annotation Pipeline (PGAP)	05/19/23	5293	5175	69	36753852
GCF_024609215.1	PRJNA224116	SAMN29855873	JANIPD000000000.3	na	2949669	2949669	Curtanaerobium respiraculi	strain=SWB101512	na	latest	Contig	Major	Full	2022/12/01	ASM2460921v3	Academy Military Medical Sciences	GCA_024609215.3	identical	https://ftp.ncbi.nlm.nih.gov/genomes/all/GCF/024/609/215/GCF_024609215.1_ASM2460921v3	na	assembly from type material	na	haploid	bacteria	2495890	2495890	61.5	0	44	44	NCBI RefSeq	NCBI Prokaryotic Genome Annotation Pipeline (PGAP)	05/20/23	2256	2177	54	na
GCF_030036695.1	PRJNA224116	SAMN34360951	na	na	562	562	Escherichia coli	strain=AVS0501	na	latest	Complete Genome	Major	Full	2023/05/12	ASM3003669v1	University of Zurich	GCA_030036695.1	identical	https://ftp.ncbi.nlm.nih.gov/genomes/all/GCF/030/036/695/GCF_030036695.1_ASM3003669v1	na	na	na	haploid	bacteria	5248053	5248053	50.5	2	2	2	NCBI RefSeq	NCBI Prokaryotic Genome Annotation Pipeline (PGAP)	05/20/23	5140	4805	107	na
GCF_030019055.1	PRJNA224116	SAMN34587890	JASEFI000000000.1	na	28262	28262	Thermodesulfovibrio yellowstonii	na	Yes49-04	latest	Scaffold	Major	Full	2023/05/15	ASM3001905v1	Research Center of Biotechnology RAS	GCA_030019055.1	identical	https://ftp.ncbi.nlm.nih.gov/genomes/all/GCF/030/019/055/GCF_030019055.1_ASM3001905v1	derived from metagenome	na	na	haploid	bacteria	1988952	1988743	34.0	0	41	41	NCBI RefSeq	NCBI Prokaryotic Genome Annotation Pipeline (PGAP)	05/20/23	2066	2000	55	na
GCF_026626885.1	PRJNA224116	SAMN31857349	JAPNOA000000000.1	na	2997323	2997323	Parathalassolituus penaei	strain=G-43	na	latest	Scaffold	Major	Full	2022/12/04	ASM2662688v1	Chinese Academy of Sciences	GCA_026626885.1	identical	https://ftp.ncbi.nlm.nih.gov/genomes/all/GCF/026/626/885/GCF_026626885.1_ASM2662688v1	na	assembly from type material	na	haploid	bacteria	4444085	4444035	55.0	0	59	59	NCBI RefSeq	NCBI Prokaryotic Genome Annotation Pipeline (PGAP)	05/20/23	3997	3890	80	na
GCF_030052865.1	PRJNA224116	SAMN34316367	JASJQD000000000.1	na	573	573	Klebsiella pneumoniae	strain=2468	na	latest	Scaffold	Major	Full	2023/05/19	ASM3005286v1	Guangdong Provincial People's Hospital	GCA_030052865.1	identical	https://ftp.ncbi.nlm.nih.gov/genomes/all/GCF/030/052/865/GCF_030052865.1_ASM3005286v1	na	na	na	haploid	bacteria	5534833	5534734	57.0	0	150	150	NCBI RefSeq	NCBI Prokaryotic Genome Annotation Pipeline (PGAP)	05/20/23	5506	5189	123	na
GCF_030036835.1	PRJNA224116	SAMN34360957	na	na	562	562	Escherichia coli	strain=AVS0662	na	latest	Complete Genome	Major	Full	2023/05/12	ASM3003683v1	University of Zurich	GCA_030036835.1	identical	https://ftp.ncbi.nlm.nih.gov/genomes/all/GCF/030/036/835/GCF_030036835.1_ASM3003683v1	na	na	na	haploid	bacteria	5097370	5097370	50.5	3	3	3	NCBI RefSeq	NCBI Prokaryotic Genome Annotation Pipeline (PGAP)	05/20/23	5003	4691	103	na
GCF_030056275.1	PRJNA224116	SAMN34352333	JASGYM000000000.1	na	470	470	Acinetobacter baumannii	strain=G 1723	na	latest	Scaffold	Major	Full	2023/05/21	ASM3005627v1	IFAIN_CEPHIED	GCA_030056275.1	identical	https://ftp.ncbi.nlm.nih.gov/genomes/all/GCF/030/056/275/GCF_030056275.1_ASM3005627v1	na	na	na	haploid	bacteria	3797530	3797517	38.5	0	360	360	NCBI RefSeq	NCBI Prokaryotic Genome Annotation Pipeline (PGAP)	05/22/23	3904	3629	73	na
GCF_030060805.1	PRJNA224116	SAMN26749973	na	na	1821960	1821960	Edwardsiella anguillarum	strain=43664	na	latest	Complete Genome	Major	Full	2023/05/22	ASM3006080v1	University of Georgia	GCA_030060805.1	identical	https://ftp.ncbi.nlm.nih.gov/genomes/all/GCF/030/060/805/GCF_030060805.1_ASM3006080v1	na	na	na	haploid	bacteria	4087581	4087581	58.5	1	1	1	NCBI RefSeq	NCBI Prokaryotic Genome Annotation Pipeline (PGAP)	05/22/23	3752	3534	136	na
GCF_030053795.1	PRJNA224116	SAMN34729197	na	na	1423	1423	Bacillus subtilis	strain=GUCC48	na	latest	Complete Genome	Major	Full	2023/05/21	ASM3005379v1	Guizhou University	GCA_030053795.1	identical	https://ftp.ncbi.nlm.nih.gov/genomes/all/GCF/030/053/795/GCF_030053795.1_ASM3005379v1	na	na	na	haploid	bacteria	4215653	4215653	43.5	1	1	1	NCBI RefSeq	NCBI Prokaryotic Genome Annotation Pipeline (PGAP)	05/22/23	4427	4250	121	na
GCF_030056115.1	PRJNA224116	SAMN34352342	JASGYD000000000.1	na	470	470	Acinetobacter baumannii	strain=BH250	na	latest	Scaffold	Major	Full	2023/05/21	ASM3005611v1	IFAIN_CEPHIED	GCA_030056115.1	identical	https://ftp.ncbi.nlm.nih.gov/genomes/all/GCF/030/056/115/GCF_030056115.1_ASM3005611v1	na	na	na	haploid	bacteria	3902046	3901811	38.5	0	311	311	NCBI RefSeq	NCBI Prokaryotic Genome Annotation Pipeline (PGAP)	05/22/23	3893	3562	72	na
GCF_030053875.1	PRJNA224116	SAMN35066628	na	na	573	573	Klebsiella pneumoniae	strain=GYB02	na	latest	Complete Genome	Major	Full	2023/05/21	ASM3005387v1	The Third Affiliated Hospital of Zhengzhou University	GCA_030053875.1	identical	https://ftp.ncbi.nlm.nih.gov/genomes/all/GCF/030/053/875/GCF_030053875.1_ASM3005387v1	na	na	na	haploid	bacteria	5600874	5600874	57.0	3	3	3	NCBI RefSeq	NCBI Prokaryotic Genome Annotation Pipeline (PGAP)	05/22/23	5478	5206	123	na
GCF_030056935.1	PRJNA224116	SAMN35084013	JASHKY000000000.1	na	3047093	3047093	Rhodococcus sp. IEGM 1302	strain=IEGM 1302	na	latest	Scaffold	Major	Full	2023/05/21	ASM3005693v1	INSTITUTE OF ECOLOGY AND GENETICS OF MICROORGANISMS, URAL BRANCH OF THE RUSSIAN ACADEMY OF SCIENCES	GCA_030056935.1	identical	https://ftp.ncbi.nlm.nih.gov/genomes/all/GCF/030/056/935/GCF_030056935.1_ASM3005693v1	na	na	na	haploid	bacteria	6223441	6222811	62.5	0	76	76	NCBI RefSeq	NCBI Prokaryotic Genome Annotation Pipeline (PGAP)	05/22/23	5838	5728	57	36903638
GCF_030056895.1	PRJNA224116	SAMN35084016	JASHKV000000000.1	na	3047090	3047090	Rhodococcus sp. IEGM 1341	strain=IEGM 1341	na	latest	Scaffold	Major	Full	2023/05/21	ASM3005689v1	INSTITUTE OF ECOLOGY AND GENETICS OF MICROORGANISMS, URAL BRANCH OF THE RUSSIAN ACADEMY OF SCIENCES	GCA_030056895.1	identical	https://ftp.ncbi.nlm.nih.gov/genomes/all/GCF/030/056/895/GCF_030056895.1_ASM3005689v1	na	na	na	haploid	bacteria	4741914	4741714	64.5	0	24	24	NCBI RefSeq	NCBI Prokaryotic Genome Annotation Pipeline (PGAP)	05/22/23	4472	4378	48	36903638
GCF_030057195.1	PRJNA224116	SAMN35083986	JASHLM000000000.1	na	84096	84096	Gordonia alkanivorans	strain=IEGM 1269	na	latest	Scaffold	Major	Full	2023/05/21	ASM3005719v1	INSTITUTE OF ECOLOGY AND GENETICS OF MICROORGANISMS, URAL BRANCH OF THE RUSSIAN ACADEMY OF SCIENCES	GCA_030057195.1	identical	https://ftp.ncbi.nlm.nih.gov/genomes/all/GCF/030/057/195/GCF_030057195.1_ASM3005719v1	na	na	na	haploid	bacteria	4912209	4911899	67.5	0	57	57	NCBI RefSeq	NCBI Prokaryotic Genome Annotation Pipeline (PGAP)	05/22/23	4463	4298	54	36903638
GCF_030053735.1	PRJNA224116	SAMN35038063	na	na	29507	29507	Leptospira kirschneri	strain=804Khv	na	latest	Complete Genome	Major	Full	2023/05/21	ASM3005373v1	Irkutsk Antiplague Research Institute of Siberia and Far East	GCA_030053735.1	identical	https://ftp.ncbi.nlm.nih.gov/genomes/all/GCF/030/053/735/GCF_030053735.1_ASM3005373v1	na	na	na	haploid	bacteria	4321191	4321191	35.5	2	2	2	NCBI RefSeq	NCBI Prokaryotic Genome Annotation Pipeline (PGAP)	05/22/23	3558	3311	44	na
GCF_030056475.1	PRJNA224116	SAMN35061159	JASHHU000000000.1	na	446	446	Legionella pneumophila	strain=PL800	na	latest	Contig	Major	Full	2023/05/21	ASM3005647v1	University of Perugia	GCA_030056475.1	identical	https://ftp.ncbi.nlm.nih.gov/genomes/all/GCF/030/056/475/GCF_030056475.1_ASM3005647v1	na	na	na	haploid	bacteria	3560087	3560087	38.0	0	32	32	NCBI RefSeq	NCBI Prokaryotic Genome Annotation Pipeline (PGAP)	05/22/23	3218	3141	47	na
GCF_030057065.1	PRJNA224116	SAMN35084002	JASHLF000000000.1	na	1830	1830	Rhodococcus ruber	strain=IEGM 1121	na	latest	Scaffold	Major	Full	2023/05/21	ASM3005706v1	INSTITUTE OF ECOLOGY AND GENETICS OF MICROORGANISMS, URAL BRANCH OF THE RUSSIAN ACADEMY OF SCIENCES	GCA_030057065.1	identical	https://ftp.ncbi.nlm.nih.gov/genomes/all/GCF/030/057/065/GCF_030057065.1_ASM3005706v1	na	na	na	haploid	bacteria	5838785	5837120	70.0	0	239	239	NCBI RefSeq	NCBI Prokaryotic Genome Annotation Pipeline (PGAP)	05/22/23	5500	5297	59	36903638
GCF_030060455.1	PRJNA224116	SAMN35084613	na	na	221822	221822	Phaeobacter inhibens	strain=S4Sm	na	latest	Complete Genome	Major	Full	2023/05/22	ASM3006045v1	University of Rhode Island	GCA_030060455.1	identical	https://ftp.ncbi.nlm.nih.gov/genomes/all/GCF/030/060/455/GCF_030060455.1_ASM3006045v1	na	na	na	haploid	bacteria	4385166	4385166	59.5	4	4	4	NCBI RefSeq	NCBI Prokaryotic Genome Annotation Pipeline (PGAP)	05/22/23	4224	4067	73	na
GCF_030057015.1	PRJNA224116	SAMN35084006	JASHLD000000000.1	na	1830	1830	Rhodococcus ruber	strain=IEGM 1211	na	latest	Scaffold	Major	Full	2023/05/21	ASM3005701v1	INSTITUTE OF ECOLOGY AND GENETICS OF MICROORGANISMS, URAL BRANCH OF THE RUSSIAN ACADEMY OF SCIENCES	GCA_030057015.1	identical	https://ftp.ncbi.nlm.nih.gov/genomes/all/GCF/030/057/015/GCF_030057015.1_ASM3005701v1	na	na	na	haploid	bacteria	5539767	5537327	70.5	0	144	144	NCBI RefSeq	NCBI Prokaryotic Genome Annotation Pipeline (PGAP)	05/22/23	5201	5039	54	36903638
GCF_030053755.1	PRJNA224116	SAMN34582705	na	na	3044568	3044568	Enterococcus sp. ZQ21	strain=ZQ21	na	latest	Complete Genome	Major	Full	2023/05/21	ASM3005375v1	Tianjin University of Science and Technology	GCA_030053755.1	identical	https://ftp.ncbi.nlm.nih.gov/genomes/all/GCF/030/053/755/GCF_030053755.1_ASM3005375v1	na	na	na	haploid	bacteria	2734218	2734218	38.0	2	2	2	NCBI RefSeq	NCBI Prokaryotic Genome Annotation Pipeline (PGAP)	05/22/23	2661	2476	89	na
GCF_030056995.1	PRJNA224116	SAMN35084007	JASHLC000000000.1	na	1830	1830	Rhodococcus ruber	strain=IEGM 333	na	latest	Scaffold	Major	Full	2023/05/21	ASM3005699v1	INSTITUTE OF ECOLOGY AND GENETICS OF MICROORGANISMS, URAL BRANCH OF THE RUSSIAN ACADEMY OF SCIENCES	GCA_030056995.1	identical	https://ftp.ncbi.nlm.nih.gov/genomes/all/GCF/030/056/995/GCF_030056995.1_ASM3005699v1	na	na	na	haploid	bacteria	5601287	5599067	70.0	0	147	147	NCBI RefSeq	NCBI Prokaryotic Genome Annotation Pipeline (PGAP)	05/22/23	5245	5077	52	36903638
GCF_030057225.1	PRJNA224116	SAMN35104372	JASHLO000000000.1	na	553	553	Pantoea ananatis	strain=BAV3127	na	latest	Contig	Major	Full	2023/05/21	ASM3005722v1	Virginia Polytechnic Institute and State University	GCA_030057225.1	identical	https://ftp.ncbi.nlm.nih.gov/genomes/all/GCF/030/057/225/GCF_030057225.1_ASM3005722v1	na	na	na	haploid	bacteria	4823017	4823017	53.5	0	8	8	NCBI RefSeq	NCBI Prokaryotic Genome Annotation Pipeline (PGAP)	05/22/23	4502	4340	92	28753208
GCF_030057255.1	PRJNA224116	SAMN35104367	JASHLR000000000.1	na	574096	574096	Pantoea allii	strain=BAV3055	na	latest	Contig	Major	Full	2023/05/21	ASM3005725v1	Virginia Polytechnic Institute and State University	GCA_030057255.1	identical	https://ftp.ncbi.nlm.nih.gov/genomes/all/GCF/030/057/255/GCF_030057255.1_ASM3005725v1	na	na	na	haploid	bacteria	4898011	4898011	53.0	0	55	55	NCBI RefSeq	NCBI Prokaryotic Genome Annotation Pipeline (PGAP)	05/22/23	4587	4398	98	28753208
GCF_030055845.1	PRJNA224116	SAMN34352356	JASGXP000000000.1	na	287	287	Pseudomonas aeruginosa	strain=G563	na	latest	Scaffold	Major	Full	2023/05/21	ASM3005584v1	IFAIN_CEPHIED	GCA_030055845.1	identical	https://ftp.ncbi.nlm.nih.gov/genomes/all/GCF/030/055/845/GCF_030055845.1_ASM3005584v1	na	na	na	haploid	bacteria	6501802	6501591	66.0	0	559	559	NCBI RefSeq	NCBI Prokaryotic Genome Annotation Pipeline (PGAP)	05/22/23	6459	6028	64	na
GCF_030056575.1	PRJNA224116	SAMN35039236	JASHHX000000000.1	na	3047026	3047026	Rhodoblastus sp. 17X3	strain=17X3	na	latest	Contig	Major	Full	2023/05/21	ASM3005657v1	University of Georgia	GCA_030056575.1	identical	https://ftp.ncbi.nlm.nih.gov/genomes/all/GCF/030/056/575/GCF_030056575.1_ASM3005657v1	na	na	na	haploid	bacteria	4190025	4190025	63.5	0	69	69	NCBI RefSeq	NCBI Prokaryotic Genome Annotation Pipeline (PGAP)	05/22/23	3963	3837	57	na
GCF_030056625.1	PRJNA224116	SAMN31157491	JASHID000000000.1	na	2984208	2984208	Flectobacillus sp. DC10W	strain=DC10W	na	latest	Contig	Major	Full	2023/05/21	ASM3005662v1	Nanjing Institute of Geography and Limnology, Chinese Academy of Sciences	GCA_030056625.1	identical	https://ftp.ncbi.nlm.nih.gov/genomes/all/GCF/030/056/625/GCF_030056625.1_ASM3005662v1	na	na	na	haploid	bacteria	6489934	6489934	36.5	0	47	47	NCBI RefSeq	NCBI Prokaryotic Genome Annotation Pipeline (PGAP)	05/22/23	4987	4922	55	na
GCF_030057175.1	PRJNA224116	SAMN35083988	JASHLK000000000.1	na	84096	84096	Gordonia alkanivorans	strain=IEGM 748	na	latest	Scaffold	Major	Full	2023/05/21	ASM3005717v1	INSTITUTE OF ECOLOGY AND GENETICS OF MICROORGANISMS, URAL BRANCH OF THE RUSSIAN ACADEMY OF SCIENCES	GCA_030057175.1	identical	https://ftp.ncbi.nlm.nih.gov/genomes/all/GCF/030/057/175/GCF_030057175.1_ASM3005717v1	na	na	na	haploid	bacteria	5121496	5120976	67.0	0	157	157	NCBI RefSeq	NCBI Prokaryotic Genome Annotation Pipeline (PGAP)	05/22/23	4771	4569	54	36903638
GCF_030057265.1	PRJNA224116	SAMN35104366	JASHLS000000000.1	na	574096	574096	Pantoea allii	strain=BAV3048	na	latest	Contig	Major	Full	2023/05/21	ASM3005726v1	Virginia Polytechnic Institute and State University	GCA_030057265.1	identical	https://ftp.ncbi.nlm.nih.gov/genomes/all/GCF/030/057/265/GCF_030057265.1_ASM3005726v1	na	na	na	haploid	bacteria	4773698	4773698	53.0	0	75	75	NCBI RefSeq	NCBI Prokaryotic Genome Annotation Pipeline (PGAP)	05/22/23	4495	4317	91	28753208
GCF_030056495.1	PRJNA224116	SAMN35061156	JASHHR000000000.1	na	446	446	Legionella pneumophila	strain=PL67	na	latest	Contig	Major	Full	2023/05/21	ASM3005649v1	University of Perugia	GCA_030056495.1	identical	https://ftp.ncbi.nlm.nih.gov/genomes/all/GCF/030/056/495/GCF_030056495.1_ASM3005649v1	na	na	na	haploid	bacteria	3550550	3550550	38.0	0	64	64	NCBI RefSeq	NCBI Prokaryotic Genome Annotation Pipeline (PGAP)	05/22/23	3192	3121	48	na
GCF_030058635.1	PRJNA224116	SAMN35084014	JASHKX000000000.1	na	3047092	3047092	Rhodococcus sp. IEGM 1305	strain=IEGM 1305	na	latest	Scaffold	Major	Full	2023/05/21	ASM3005863v1	INSTITUTE OF ECOLOGY AND GENETICS OF MICROORGANISMS, URAL BRANCH OF THE RUSSIAN ACADEMY OF SCIENCES	GCA_030058635.1	identical	https://ftp.ncbi.nlm.nih.gov/genomes/all/GCF/030/058/635/GCF_030058635.1_ASM3005863v1	na	na	na	haploid	bacteria	8057470	8057170	67.0	0	94	94	NCBI RefSeq	NCBI Prokaryotic Genome Annotation Pipeline (PGAP)	05/22/23	7507	7262	55	36903638
GCF_030056175.1	PRJNA224116	SAMN34352339	JASGYG000000000.1	na	582	582	Morganella morganii	strain=625J4	na	latest	Contig	Major	Full	2023/05/21	ASM3005617v1	IFAIN_CEPHIED	GCA_030056175.1	identical	https://ftp.ncbi.nlm.nih.gov/genomes/all/GCF/030/056/175/GCF_030056175.1_ASM3005617v1	na	na	na	haploid	bacteria	3902574	3902574	51.0	0	136	136	NCBI RefSeq	NCBI Prokaryotic Genome Annotation Pipeline (PGAP)	05/22/23	3831	3653	86	na
GCF_030056665.1	PRJNA224116	SAMN32422585	JASHIG000000000.1	na	502259	502259	Flectobacillus roseus	strain=LMG 24501	na	latest	Contig	Major	Full	2023/05/21	ASM3005666v1	Nanjing Institute of Geography and Limnology, Chinese Academy of Sciences	GCA_030056665.1	identical	https://ftp.ncbi.nlm.nih.gov/genomes/all/GCF/030/056/665/GCF_030056665.1_ASM3005666v1	na	assembly from type material	na	haploid	bacteria	6709336	6709336	37.0	0	147	147	NCBI RefSeq	NCBI Prokaryotic Genome Annotation Pipeline (PGAP)	05/22/23	5360	5269	72	na
GCF_030058695.1	PRJNA224116	SAMN35083987	JASHLL000000000.1	na	84096	84096	Gordonia alkanivorans	strain=IEGM 1398	na	latest	Scaffold	Major	Full	2023/05/21	ASM3005869v1	INSTITUTE OF ECOLOGY AND GENETICS OF MICROORGANISMS, URAL BRANCH OF THE RUSSIAN ACADEMY OF SCIENCES	GCA_030058695.1	identical	https://ftp.ncbi.nlm.nih.gov/genomes/all/GCF/030/058/695/GCF_030058695.1_ASM3005869v1	na	na	na	haploid	bacteria	4978455	4978335	67.5	0	74	74	NCBI RefSeq	NCBI Prokaryotic Genome Annotation Pipeline (PGAP)	05/22/23	4544	4365	52	36903638
GCF_030056515.1	PRJNA224116	SAMN35061158	JASHHT000000000.1	na	446	446	Legionella pneumophila	strain=PL670	na	latest	Contig	Major	Full	2023/05/21	ASM3005651v1	University of Perugia	GCA_030056515.1	identical	https://ftp.ncbi.nlm.nih.gov/genomes/all/GCF/030/056/515/GCF_030056515.1_ASM3005651v1	na	na	na	haploid	bacteria	3440604	3440604	38.0	0	53	53	NCBI RefSeq	NCBI Prokaryotic Genome Annotation Pipeline (PGAP)	05/22/23	3112	3031	50	na
GCF_946478815.1	PRJNA224116	SAMEA110698844	CAMLDN000000000.1	na	659	659	Photobacterium phosphoreum	na	ERR4918746_bin.2_MetaWRAP_v1.1_MAG	latest	Contig	Major	Full	2023/04/08	ERR4918746_bin.2_MetaWRAP_v1.1_MAG	UNIVERSITY OF COPENHAGEN	GCA_946478815.1	identical	https://ftp.ncbi.nlm.nih.gov/genomes/all/GCF/946/478/815/GCF_946478815.1_ERR4918746_bin.2_MetaWRAP_v1.1_MAG	derived from metagenome	na	na	haploid	bacteria	4796113	4796113	39.0	0	147	147	NCBI RefSeq	NCBI Prokaryotic Genome Annotation Pipeline (PGAP)	05/23/23	4344	4230	55	na
GCF_030057105.1	PRJNA224116	SAMN35083999	JASHLG000000000.1	na	1829	1829	Rhodococcus rhodochrous	strain=IEGM 1161	na	latest	Scaffold	Major	Full	2023/05/21	ASM3005710v1	INSTITUTE OF ECOLOGY AND GENETICS OF MICROORGANISMS, URAL BRANCH OF THE RUSSIAN ACADEMY OF SCIENCES	GCA_030057105.1	identical	https://ftp.ncbi.nlm.nih.gov/genomes/all/GCF/030/057/105/GCF_030057105.1_ASM3005710v1	na	na	na	haploid	bacteria	5639606	5639186	67.5	0	94	94	NCBI RefSeq	NCBI Prokaryotic Genome Annotation Pipeline (PGAP)	05/22/23	5229	5088	59	36903638
GCF_030058735.1	PRJNA224116	SAMN35104369	JASHLQ000000000.1	na	574096	574096	Pantoea allii	strain=BAV3077	na	latest	Contig	Major	Full	2023/05/21	ASM3005873v1	Virginia Polytechnic Institute and State University	GCA_030058735.1	identical	https://ftp.ncbi.nlm.nih.gov/genomes/all/GCF/030/058/735/GCF_030058735.1_ASM3005873v1	na	na	na	haploid	bacteria	4830954	4830954	52.5	0	4	4	NCBI RefSeq	NCBI Prokaryotic Genome Annotation Pipeline (PGAP)	05/22/23	4556	4355	92	28753208
GCF_030056385.1	PRJNA224116	SAMN34352329	JASGYQ000000000.1	na	287	287	Pseudomonas aeruginosa	strain=URN 2057	na	latest	Scaffold	Major	Full	2023/05/21	ASM3005638v1	IFAIN_CEPHIED	GCA_030056385.1	identical	https://ftp.ncbi.nlm.nih.gov/genomes/all/GCF/030/056/385/GCF_030056385.1_ASM3005638v1	na	na	na	haploid	bacteria	7149243	7148748	66.0	0	531	531	NCBI RefSeq	NCBI Prokaryotic Genome Annotation Pipeline (PGAP)	05/22/23	7268	6845	70	na
GCF_030056975.1	PRJNA224116	SAMN35084011	JASHLA000000000.1	na	3047095	3047095	Rhodococcus sp. IEGM 1237	strain=IEGM 1237	na	latest	Scaffold	Major	Full	2023/05/21	ASM3005697v1	INSTITUTE OF ECOLOGY AND GENETICS OF MICROORGANISMS, URAL BRANCH OF THE RUSSIAN ACADEMY OF SCIENCES	GCA_030056975.1	identical	https://ftp.ncbi.nlm.nih.gov/genomes/all/GCF/030/056/975/GCF_030056975.1_ASM3005697v1	na	na	na	haploid	bacteria	6520362	6519932	62.0	0	71	71	NCBI RefSeq	NCBI Prokaryotic Genome Annotation Pipeline (PGAP)	05/22/23	6135	6011	56	36903638
GCF_030058715.1	PRJNA224116	SAMN35104370	JASHLP000000000.1	na	553	553	Pantoea ananatis	strain=BAV3096	na	latest	Contig	Major	Full	2023/05/21	ASM3005871v1	Virginia Polytechnic Institute and State University	GCA_030058715.1	identical	https://ftp.ncbi.nlm.nih.gov/genomes/all/GCF/030/058/715/GCF_030058715.1_ASM3005871v1	na	na	na	haploid	bacteria	4891917	4891917	53.0	0	88	88	NCBI RefSeq	NCBI Prokaryotic Genome Annotation Pipeline (PGAP)	05/22/23	4606	4447	86	28753208
GCF_030056655.1	PRJNA224116	SAMN31157492	JASHIE000000000.1	na	2984209	2984209	Flectobacillus sp. LFS242W	strain=LFS242W	na	latest	Contig	Major	Full	2023/05/21	ASM3005665v1	Nanjing Institute of Geography and Limnology, Chinese Academy of Sciences	GCA_030056655.1	identical	https://ftp.ncbi.nlm.nih.gov/genomes/all/GCF/030/056/655/GCF_030056655.1_ASM3005665v1	na	na	na	haploid	bacteria	6471873	6471873	37.0	0	46	46	NCBI RefSeq	NCBI Prokaryotic Genome Annotation Pipeline (PGAP)	05/22/23	4972	4894	58	na
GCF_030059825.1	PRJNA224116	SAMN35048949	na	na	2770636	2770636	Mannheimia bovis	strain=39324.S-11	na	latest	Complete Genome	Major	Full	2023/05/22	ASM3005982v1	University of Saskatchewan	GCA_030059825.1	identical	https://ftp.ncbi.nlm.nih.gov/genomes/all/GCF/030/059/825/GCF_030059825.1_ASM3005982v1	na	na	na	haploid	bacteria	2249793	2249793	39.5	1	1	1	NCBI RefSeq	NCBI Prokaryotic Genome Annotation Pipeline (PGAP)	05/22/23	2175	2080	85	na
GCF_946486655.1	PRJNA224116	SAMEA110702419	CAMLUE000000000.1	na	397865	397865	Barnesiella viscericola	na	ERR4303198_bin.77_MetaWRAP_v1.1_MAG	latest	Contig	Major	Full	2023/04/04	ERR4303198_bin.77_MetaWRAP_v1.1_MAG	UNIVERSITY OF COPENHAGEN	GCA_946486655.1	identical	https://ftp.ncbi.nlm.nih.gov/genomes/all/GCF/946/486/655/GCF_946486655.1_ERR4303198_bin.77_MetaWRAP_v1.1_MAG	derived from metagenome	na	na	haploid	bacteria	2696881	2696881	52.5	0	49	49	NCBI RefSeq	NCBI Prokaryotic Genome Annotation Pipeline (PGAP)	05/23/23	2191	2137	39	na
GCF_946488725.1	PRJNA224116	SAMEA110702446	CAMLVZ000000000.1	na	1871023	1871023	Millionella massiliensis	na	ERR4303221_bin.5_MetaWRAP_v1.1_MAG	latest	Contig	Major	Full	2023/04/04	ERR4303221_bin.5_MetaWRAP_v1.1_MAG	UNIVERSITY OF COPENHAGEN	GCA_946488725.1	identical	https://ftp.ncbi.nlm.nih.gov/genomes/all/GCF/946/488/725/GCF_946488725.1_ERR4303221_bin.5_MetaWRAP_v1.1_MAG	derived from metagenome	na	na	haploid	bacteria	2616151	2616151	57.5	0	31	31	NCBI RefSeq	NCBI Prokaryotic Genome Annotation Pipeline (PGAP)	05/23/23	1982	1932	39	na
GCF_030056335.1	PRJNA224116	SAMN34352335	JASGYK000000000.1	na	287	287	Pseudomonas aeruginosa	strain=G 563	na	latest	Scaffold	Major	Full	2023/05/21	ASM3005633v1	IFAIN_CEPHIED	GCA_030056335.1	identical	https://ftp.ncbi.nlm.nih.gov/genomes/all/GCF/030/056/335/GCF_030056335.1_ASM3005633v1	na	na	na	haploid	bacteria	6438318	6437732	66.0	0	342	342	NCBI RefSeq	NCBI Prokaryotic Genome Annotation Pipeline (PGAP)	05/22/23	6214	5920	63	na
GCF_030056955.1	PRJNA224116	SAMN35084012	JASHKZ000000000.1	na	3047094	3047094	Rhodococcus sp. IEGM 1251	strain=IEGM 1251	na	latest	Scaffold	Major	Full	2023/05/21	ASM3005695v1	INSTITUTE OF ECOLOGY AND GENETICS OF MICROORGANISMS, URAL BRANCH OF THE RUSSIAN ACADEMY OF SCIENCES	GCA_030056955.1	identical	https://ftp.ncbi.nlm.nih.gov/genomes/all/GCF/030/056/955/GCF_030056955.1_ASM3005695v1	na	na	na	haploid	bacteria	6514432	6514122	62.0	0	77	77	NCBI RefSeq	NCBI Prokaryotic Genome Annotation Pipeline (PGAP)	05/22/23	6126	6005	56	36903638
GCF_030057155.1	PRJNA224116	SAMN35083993	JASHLJ000000000.1	na	1833	1833	Rhodococcus erythropolis	strain=IEGM 487	na	latest	Scaffold	Major	Full	2023/05/21	ASM3005715v1	INSTITUTE OF ECOLOGY AND GENETICS OF MICROORGANISMS, URAL BRANCH OF THE RUSSIAN ACADEMY OF SCIENCES	GCA_030057155.1	identical	https://ftp.ncbi.nlm.nih.gov/genomes/all/GCF/030/057/155/GCF_030057155.1_ASM3005715v1	na	na	na	haploid	bacteria	6585532	6584582	62.0	0	66	66	NCBI RefSeq	NCBI Prokaryotic Genome Annotation Pipeline (PGAP)	05/22/23	6130	6033	58	36903638
GCF_946488275.1	PRJNA224116	SAMEA110702411	CAMLVM000000000.1	na	487175	487175	Parasutterella excrementihominis	na	ERR4304580_bin.33_MetaWRAP_v1.1_MAG	latest	Contig	Major	Full	2023/04/04	ERR4304580_bin.33_MetaWRAP_v1.1_MAG	UNIVERSITY OF COPENHAGEN	GCA_946488275.1	identical	https://ftp.ncbi.nlm.nih.gov/genomes/all/GCF/946/488/275/GCF_946488275.1_ERR4304580_bin.33_MetaWRAP_v1.1_MAG	derived from metagenome	na	na	haploid	bacteria	2563437	2563437	48.5	0	57	57	NCBI RefSeq	NCBI Prokaryotic Genome Annotation Pipeline (PGAP)	05/23/23	2368	2298	53	na
GCF_946488595.1	PRJNA224116	SAMEA110702543	CAMLVV000000000.1	na	190976	190976	Methanobrevibacter woesei	na	ERR4336989_bin.74_MetaWRAP_v1.1_MAG	latest	Contig	Major	Full	2023/04/04	ERR4336989_bin.74_MetaWRAP_v1.1_MAG	UNIVERSITY OF COPENHAGEN	GCA_946488595.1	identical	https://ftp.ncbi.nlm.nih.gov/genomes/all/GCF/946/488/595/GCF_946488595.1_ERR4336989_bin.74_MetaWRAP_v1.1_MAG	derived from metagenome	na	na	haploid	archaea	1556603	1556603	30.0	0	17	17	NCBI RefSeq	NCBI Prokaryotic Genome Annotation Pipeline (PGAP)	05/23/23	1666	1622	36	na
GCF_014529625.1	PRJNA224116	SAMN12856402	na	na	2684113	2684113	Candidatus Pelagisphaera phototrophica	strain=ISCC 53	ISCC 53	latest	Complete Genome	Major	Full	2021/08/05	ASM1452962v2	University of Haifa	GCA_014529625.2	identical	https://ftp.ncbi.nlm.nih.gov/genomes/all/GCF/014/529/625/GCF_014529625.1_ASM1452962v2	na	na	na	haploid	bacteria	4086264	4086264	49.0	1	1	1	NCBI RefSeq	NCBI Prokaryotic Genome Annotation Pipeline (PGAP)	06/25/23	3566	3499	50	32840024
GCF_900182775.1	PRJNA224116	SAMN06265375	FXTW00000000.1	na	504488	504488	Muriicola jejuensis	strain=DSM 21206	na	latest	Contig	Major	Full	2023/04/08	IMG-taxon 2724679820 annotated assembly	DOE - JOINT GENOME INSTITUTE	GCA_900182775.1	identical	https://ftp.ncbi.nlm.nih.gov/genomes/all/GCF/900/182/775/GCF_900182775.1_IMG-taxon_2724679820_annotated_assembly	na	assembly from type material	na	haploid	bacteria	3299848	3299848	48.0	0	25	25	NCBI RefSeq	NCBI Prokaryotic Genome Annotation Pipeline (PGAP)	05/23/23	2977	2922	46	na
GCF_900182835.1	PRJNA224116	SAMN06265339	FXUB00000000.1	na	240166	240166	Desulfurobacterium pacificum	strain=DSM 15522	na	latest	Scaffold	Major	Full	2023/04/04	IMG-taxon 2724679812 annotated assembly	DOE - JOINT GENOME INSTITUTE	GCA_900182835.1	identical	https://ftp.ncbi.nlm.nih.gov/genomes/all/GCF/900/182/835/GCF_900182835.1_IMG-taxon_2724679812_annotated_assembly	na	assembly from type material	na	haploid	bacteria	1593312	1593042	39.5	0	11	11	NCBI RefSeq	NCBI Prokaryotic Genome Annotation Pipeline (PGAP)	05/23/23	1695	1643	50	na
GCF_900182845.1	PRJNA224116	SAMN06298221	FXUH00000000.1	na	1129264	1129264	Sphaerochaeta associata	strain=GLS2	na	latest	Contig	Major	Full	2018/08/01	IMG-taxon 2706794916 annotated assembly	DOE - JOINT GENOME INSTITUTE	GCA_900182845.1	identical	https://ftp.ncbi.nlm.nih.gov/genomes/all/GCF/900/182/845/GCF_900182845.1_IMG-taxon_2706794916_annotated_assembly	na	assembly from type material	na	haploid	bacteria	3550837	3550837	50.5	0	33	33	NCBI RefSeq	NCBI Prokaryotic Genome Annotation Pipeline (PGAP)	05/23/23	3315	3248	59	na
GCF_900184145.1	PRJNA224116	SAMN04488030	FXWW00000000.1	na	985055	985055	Aliiroseovarius halocynthiae	strain=DSM 27840	na	latest	Contig	Major	Full	2023/04/08	IMG-taxon 2617270828 annotated assembly	DOE - JOINT GENOME INSTITUTE	GCA_900184145.1	identical	https://ftp.ncbi.nlm.nih.gov/genomes/all/GCF/900/184/145/GCF_900184145.1_IMG-taxon_2617270828_annotated_assembly	na	assembly from type material	na	haploid	bacteria	3397723	3397723	57.0	0	18	18	NCBI RefSeq	NCBI Prokaryotic Genome Annotation Pipeline (PGAP)	05/23/23	3358	3271	52	na
GCF_949769135.1	PRJNA224116	SAMEA112829518	CATKOZ000000000.1	na	3032247	3032247	Sphingopyxis sp. Geo25	na	Geo25	latest	Contig	Major	Full	2023/04/12	Geo25_assembly	Cardiff University	GCA_949769135.1	identical	https://ftp.ncbi.nlm.nih.gov/genomes/all/GCF/949/769/135/GCF_949769135.1_Geo25_assembly	na	na	na	haploid	bacteria	3866401	3866401	65.0	0	23	23	NCBI RefSeq	NCBI Prokaryotic Genome Annotation Pipeline (PGAP)	05/23/23	3782	3708	51	na
GCF_030062115.1	PRJNA224116	SAMN32638741	na	na	400946	400946	Wohlfahrtiimonas chitiniclastica	strain=BM-Y	na	latest	Complete Genome	Major	Full	2023/05/22	ASM3006211v1	Changchun Veterinary Research Institute	GCA_030062115.1	identical	https://ftp.ncbi.nlm.nih.gov/genomes/all/GCF/030/062/115/GCF_030062115.1_ASM3006211v1	na	na	na	haploid	bacteria	2132017	2132017	43.5	2	2	2	NCBI RefSeq	NCBI Prokaryotic Genome Annotation Pipeline (PGAP)	05/23/23	2023	1940	72	na
GCF_030063965.1	PRJNA224116	SAMN35018953	na	na	1280	1280	Staphylococcus aureus	strain=CHAL5	na	latest	Complete Genome	Major	Full	2023/05/23	ASM3006396v1	University of Sheffield	GCA_030063965.1	identical	https://ftp.ncbi.nlm.nih.gov/genomes/all/GCF/030/063/965/GCF_030063965.1_ASM3006396v1	na	na	na	haploid	bacteria	2771132	2771132	32.5	2	2	2	NCBI RefSeq	NCBI Prokaryotic Genome Annotation Pipeline (PGAP)	05/23/23	2732	2578	82	na
GCF_030063065.1	PRJNA224116	SAMN32643639	JASCZH000000000.1	na	192955	28901	Salmonella enterica subsp. enterica serovar Kentucky	strain=BL700	na	latest	Scaffold	Major	Full	2023/05/22	ASM3006306v1	Animal and Plant Health Agency	GCA_030063065.1	identical	https://ftp.ncbi.nlm.nih.gov/genomes/all/GCF/030/063/065/GCF_030063065.1_ASM3006306v1	na	na	na	haploid	bacteria	4840759	4840759	52.0	3	6	6	NCBI RefSeq	NCBI Prokaryotic Genome Annotation Pipeline (PGAP)	05/23/23	4695	4458	120	na
GCF_030063305.1	PRJNA224116	SAMN35035476	JASISV000000000.1	na	3046208	3046208	Salinibacterium sp. G-O1	strain=G-O1	na	latest	Scaffold	Major	Full	2023/05/22	ASM3006330v1	Yildiz Technical University	GCA_030063305.1	identical	https://ftp.ncbi.nlm.nih.gov/genomes/all/GCF/030/063/305/GCF_030063305.1_ASM3006330v1	na	na	na	haploid	bacteria	3143343	3143333	64.0	0	6	6	NCBI RefSeq	NCBI Prokaryotic Genome Annotation Pipeline (PGAP)	05/23/23	3079	3013	54	na
GCF_030062225.1	PRJNA224116	SAMN34894826	JASCXF000000000.1	na	3045148	3045148	Sphingomonas sp. 2R-10	strain=2R-10	na	latest	Contig	Major	Full	2023/05/22	ASM3006222v1	North-West University	GCA_030062225.1	identical	https://ftp.ncbi.nlm.nih.gov/genomes/all/GCF/030/062/225/GCF_030062225.1_ASM3006222v1	na	na	na	haploid	bacteria	4196195	4196195	67.5	0	96	96	NCBI RefSeq	NCBI Prokaryotic Genome Annotation Pipeline (PGAP)	05/23/23	3971	3829	57	na
GCF_030063475.1	PRJNA224116	SAMN35052621	JASIRT000000000.1	na	3046310	3046310	Roseomonas sp. E05	strain=E05	na	latest	Contig	Major	Full	2023/05/22	ASM3006347v1	Yan'an University	GCA_030063475.1	identical	https://ftp.ncbi.nlm.nih.gov/genomes/all/GCF/030/063/475/GCF_030063475.1_ASM3006347v1	na	na	na	haploid	bacteria	5733194	5733194	70.5	0	109	109	NCBI RefSeq	NCBI Prokaryotic Genome Annotation Pipeline (PGAP)	05/23/23	5380	5192	56	na
GCF_030064045.1	PRJNA224116	SAMN35018949	na	na	1280	1280	Staphylococcus aureus	strain=CHAL1	na	latest	Complete Genome	Major	Full	2023/05/23	ASM3006404v1	University of Sheffield	GCA_030064045.1	identical	https://ftp.ncbi.nlm.nih.gov/genomes/all/GCF/030/064/045/GCF_030064045.1_ASM3006404v1	na	na	na	haploid	bacteria	2907971	2907971	32.5	1	1	1	NCBI RefSeq	NCBI Prokaryotic Genome Annotation Pipeline (PGAP)	05/23/23	2909	2721	81	na
GCF_030063145.1	PRJNA224116	SAMN35035429	JASISM000000000.1	na	3046199	3046199	Cryobacterium sp. PH31-L1	strain=PH31-L1	na	latest	Scaffold	Major	Full	2023/05/22	ASM3006314v1	Yildiz Technical University	GCA_030063145.1	identical	https://ftp.ncbi.nlm.nih.gov/genomes/all/GCF/030/063/145/GCF_030063145.1_ASM3006314v1	na	na	na	haploid	bacteria	3662145	3661958	65.0	0	33	33	NCBI RefSeq	NCBI Prokaryotic Genome Annotation Pipeline (PGAP)	05/23/23	3468	3365	54	na
GCF_030063185.1	PRJNA224116	SAMN35035454	JASISP000000000.1	na	3046202	3046202	Arthrobacter sp. H35-D1	strain=H35-D1	na	latest	Scaffold	Major	Full	2023/05/22	ASM3006318v1	Yildiz Technical University	GCA_030063185.1	identical	https://ftp.ncbi.nlm.nih.gov/genomes/all/GCF/030/063/185/GCF_030063185.1_ASM3006318v1	na	na	na	haploid	bacteria	4464106	4463740	62.0	0	86	86	NCBI RefSeq	NCBI Prokaryotic Genome Annotation Pipeline (PGAP)	05/23/23	4081	3923	59	na
GCF_030064165.1	PRJNA224116	SAMN35084066	na	na	3046670	3046670	Comamonas sp. ZM22	strain=ZM22	na	latest	Complete Genome	Major	Full	2023/05/23	ASM3006416v1	Zhejiang University	GCA_030064165.1	identical	https://ftp.ncbi.nlm.nih.gov/genomes/all/GCF/030/064/165/GCF_030064165.1_ASM3006416v1	na	na	na	haploid	bacteria	5298694	5298694	61.0	3	3	3	NCBI RefSeq	NCBI Prokaryotic Genome Annotation Pipeline (PGAP)	05/23/23	4962	4775	127	na
GCF_030062135.1	PRJNA224116	SAMN32721909	na	na	29430	29430	Acinetobacter haemolyticus	strain=HW-2	na	latest	Complete Genome	Major	Full	2023/05/22	ASM3006213v1	Nankai University	GCA_030062135.1	identical	https://ftp.ncbi.nlm.nih.gov/genomes/all/GCF/030/062/135/GCF_030062135.1_ASM3006213v1	na	na	na	haploid	bacteria	3440126	3440126	39.5	1	1	1	NCBI RefSeq	NCBI Prokaryotic Genome Annotation Pipeline (PGAP)	05/23/23	3185	3055	96	na
GCF_030063195.1	PRJNA224116	SAMN35035473	JASISS000000000.1	na	3046205	3046205	Cryobacterium sp. PH31-AA6	strain=PH31-AA6	na	latest	Scaffold	Major	Full	2023/05/22	ASM3006319v1	Yildiz Technical University	GCA_030063195.1	identical	https://ftp.ncbi.nlm.nih.gov/genomes/all/GCF/030/063/195/GCF_030063195.1_ASM3006319v1	na	na	na	haploid	bacteria	3681542	3681482	67.0	0	63	63	NCBI RefSeq	NCBI Prokaryotic Genome Annotation Pipeline (PGAP)	05/23/23	3480	3371	60	na
GCF_949788915.1	PRJNA224116	SAMEA8908804	na	na	1311	1311	Streptococcus agalactiae	na	MRI Z2-304	latest	Complete Genome	Major	Full	2023/04/08	23495_7_326_h_nanopore	UNIVERSITY OF GLASGOW	GCA_949788915.1	identical	https://ftp.ncbi.nlm.nih.gov/genomes/all/GCF/949/788/915/GCF_949788915.1_23495_7_326_h_nanopore	na	na	na	haploid	bacteria	2177290	2177290	35.5	1	1	1	NCBI RefSeq	NCBI Prokaryotic Genome Annotation Pipeline (PGAP)	05/24/23	2234	2037	104	na
GCF_949790125.1	PRJNA224116	SAMEA8908798	na	na	1311	1311	Streptococcus agalactiae	na	MRI Z2-342	latest	Complete Genome	Major	Full	2023/04/08	23220_1_59_h_nanopore	UNIVERSITY OF GLASGOW	GCA_949790125.1	identical	https://ftp.ncbi.nlm.nih.gov/genomes/all/GCF/949/790/125/GCF_949790125.1_23220_1_59_h_nanopore	na	na	na	haploid	bacteria	2216886	2216886	35.5	1	1	1	NCBI RefSeq	NCBI Prokaryotic Genome Annotation Pipeline (PGAP)	05/24/23	2263	2089	104	na
GCF_949788745.1	PRJNA224116	SAMEA8908811	na	na	1311	1311	Streptococcus agalactiae	na	MRI Z2-286	latest	Complete Genome	Major	Full	2023/04/08	23495_7_372_h_nanopore	UNIVERSITY OF GLASGOW	GCA_949788745.1	identical	https://ftp.ncbi.nlm.nih.gov/genomes/all/GCF/949/788/745/GCF_949788745.1_23495_7_372_h_nanopore	na	na	na	haploid	bacteria	2144298	2144298	35.5	1	1	1	NCBI RefSeq	NCBI Prokaryotic Genome Annotation Pipeline (PGAP)	05/24/23	2141	1947	104	na
GCF_949788925.1	PRJNA224116	SAMEA8908803	na	na	1311	1311	Streptococcus agalactiae	na	MRI Z2-179	latest	Complete Genome	Major	Full	2023/04/08	23495_7_322_h_nanopore	UNIVERSITY OF GLASGOW	GCA_949788925.1	identical	https://ftp.ncbi.nlm.nih.gov/genomes/all/GCF/949/788/925/GCF_949788925.1_23495_7_322_h_nanopore	na	na	na	haploid	bacteria	2121781	2121781	35.5	1	1	1	NCBI RefSeq	NCBI Prokaryotic Genome Annotation Pipeline (PGAP)	05/24/23	2154	1995	104	na
GCF_030064245.1	PRJNA224116	SAMN31100431	na	na	1396	1396	Bacillus cereus	strain=IBA1	na	latest	Complete Genome	Major	Full	2023/05/23	ASM3006424v1	Hong Kong Baptist University	GCA_030064245.1	identical	https://ftp.ncbi.nlm.nih.gov/genomes/all/GCF/030/064/245/GCF_030064245.1_ASM3006424v1	na	na	na	haploid	bacteria	5702443	5702443	35.0	1	1	1	NCBI RefSeq	NCBI Prokaryotic Genome Annotation Pipeline (PGAP)	05/23/23	5872	5487	153	na
GCF_030062075.1	PRJNA224116	SAMN26810699	na	na	1296536	158836	Enterobacter hormaechei subsp. xiangfangensis	strain=CNCI 7	na	latest	Complete Genome	Major	Full	2023/05/22	ASM3006207v1	ICMR-National Institute of Cholera and Enteric Diseases	GCA_030062075.1	identical	https://ftp.ncbi.nlm.nih.gov/genomes/all/GCF/030/062/075/GCF_030062075.1_ASM3006207v1	na	na	na	haploid	bacteria	4981346	4981346	54.5	2	2	2	NCBI RefSeq	NCBI Prokaryotic Genome Annotation Pipeline (PGAP)	06/18/23	4808	4591	116	na
GCF_030063095.1	PRJNA224116	SAMN34728638	JASIRV000000000.1	na	562	562	Escherichia coli	strain=SJ33	na	latest	Scaffold	Major	Full	2023/05/22	ASM3006309v1	Shanghai Municipal Center for Diseases Control and Prevention	GCA_030063095.1	identical	https://ftp.ncbi.nlm.nih.gov/genomes/all/GCF/030/063/095/GCF_030063095.1_ASM3006309v1	na	na	na	haploid	bacteria	4826719	4826619	50.5	1	85	85	NCBI RefSeq	NCBI Prokaryotic Genome Annotation Pipeline (PGAP)	05/23/23	4771	4499	94	na
GCF_030063505.1	PRJNA224116	SAMN35084022	JASIRD000000000.1	na	89053	89053	Gordonia amicalis	strain=IEGM 1400	na	latest	Scaffold	Major	Full	2023/05/22	ASM3006350v1	INSTITUTE OF ECOLOGY AND GENETICS OF MICROORGANISMS, URAL BRANCH OF THE RUSSIAN ACADEMY OF SCIENCES	GCA_030063505.1	identical	https://ftp.ncbi.nlm.nih.gov/genomes/all/GCF/030/063/505/GCF_030063505.1_ASM3006350v1	na	na	na	haploid	bacteria	5216556	5216036	67.0	0	258	258	NCBI RefSeq	NCBI Prokaryotic Genome Annotation Pipeline (PGAP)	05/23/23	4789	4547	53	36903638
GCF_030062645.1	PRJNA224116	SAMN18296284	na	na	210	210	Helicobacter pylori	strain=GCT56	na	latest	Chromosome	Major	Full	2023/05/22	ASM3006264v1	Group of Cytogenetics, Phylogeny and Population Evolution, University of Tolima	GCA_030062645.1	identical	https://ftp.ncbi.nlm.nih.gov/genomes/all/GCF/030/062/645/GCF_030062645.1_ASM3006264v1	na	na	na	haploid	bacteria	1624702	1624314	38.5	1	1	1	NCBI RefSeq	NCBI Prokaryotic Genome Annotation Pipeline (PGAP)	05/23/23	1569	1418	42	na
GCF_030063205.1	PRJNA224116	SAMN35035455	JASISQ000000000.1	na	3046203	3046203	Arthrobacter sp. H35-MC1	strain=H35-MC1	na	latest	Scaffold	Major	Full	2023/05/22	ASM3006320v1	Yildiz Technical University	GCA_030063205.1	identical	https://ftp.ncbi.nlm.nih.gov/genomes/all/GCF/030/063/205/GCF_030063205.1_ASM3006320v1	na	na	na	haploid	bacteria	3792603	3792080	57.0	0	21	21	NCBI RefSeq	NCBI Prokaryotic Genome Annotation Pipeline (PGAP)	05/23/23	3457	3347	57	na
GCF_030061665.1	PRJNA224116	SAMN26642721	na	na	573	573	Klebsiella pneumoniae	strain=VA681	na	latest	Complete Genome	Major	Full	2023/05/22	ASM3006166v1	Grupo de Microbiologia Integrativa, Facultad de Ciencias, Universidad de Chile	GCA_030061665.1	identical	https://ftp.ncbi.nlm.nih.gov/genomes/all/GCF/030/061/665/GCF_030061665.1_ASM3006166v1	na	na	na	haploid	bacteria	5554568	5554568	57.0	6	6	6	NCBI RefSeq	NCBI Prokaryotic Genome Annotation Pipeline (PGAP)	05/23/23	5504	5253	121	na
GCF_030062355.1	PRJNA224116	SAMN33744835	na	na	595536	426	Methylosinus trichosporium OB3b	strain=OB3b	na	latest	Complete Genome	Major	Full	2023/05/22	ASM3006235v1	South Dakota School of Mines and Technology	GCA_030062355.1	identical	https://ftp.ncbi.nlm.nih.gov/genomes/all/GCF/030/062/355/GCF_030062355.1_ASM3006235v1	na	assembly from type material	na	haploid	bacteria	5182668	5182668	65.5	4	4	4	NCBI RefSeq	NCBI Prokaryotic Genome Annotation Pipeline (PGAP)	05/23/23	4813	4557	63	na
GCF_030063565.1	PRJNA224116	SAMN35004864	JASIRC000000000.1	na	3046284	3046284	Methylocystis sp. JR02	strain=JR02	na	latest	Contig	Major	Full	2023/05/22	ASM3006356v1	Chosun Universuty	GCA_030063565.1	identical	https://ftp.ncbi.nlm.nih.gov/genomes/all/GCF/030/063/565/GCF_030063565.1_ASM3006356v1	na	na	na	haploid	bacteria	4362918	4362918	63.0	0	5	5	NCBI RefSeq	NCBI Prokaryotic Genome Annotation Pipeline (PGAP)	05/23/23	4117	3975	65	na
GCF_030062395.1	PRJNA224116	SAMN34263071	na	na	1605	1605	Ligilactobacillus animalis	strain=ZSB1	na	latest	Complete Genome	Major	Full	2023/05/22	ASM3006239v1	Nanjing Agricultural University	GCA_030062395.1	identical	https://ftp.ncbi.nlm.nih.gov/genomes/all/GCF/030/062/395/GCF_030062395.1_ASM3006239v1	na	na	na	haploid	bacteria	1897301	1897301	41.0	1	1	1	NCBI RefSeq	NCBI Prokaryotic Genome Annotation Pipeline (PGAP)	05/23/23	1923	1784	86	na
GCF_030063685.1	PRJNA224116	SAMN35083996	JASIRL000000000.1	na	1828	1828	Rhodococcus fascians	strain=IEGM 712	na	latest	Scaffold	Major	Full	2023/05/22	ASM3006368v1	INSTITUTE OF ECOLOGY AND GENETICS OF MICROORGANISMS, URAL BRANCH OF THE RUSSIAN ACADEMY OF SCIENCES	GCA_030063685.1	identical	https://ftp.ncbi.nlm.nih.gov/genomes/all/GCF/030/063/685/GCF_030063685.1_ASM3006368v1	na	na	na	haploid	bacteria	5103105	5102603	64.5	0	318	318	NCBI RefSeq	NCBI Prokaryotic Genome Annotation Pipeline (PGAP)	05/23/23	4981	4781	54	36903638
GCF_030061895.1	PRJNA224116	SAMN27485237	na	na	1597	1597	Lacticaseibacillus paracasei	strain=GM-080	na	latest	Complete Genome	Major	Full	2023/05/22	ASM3006189v1	Yuan Ze University	GCA_030061895.1	identical	https://ftp.ncbi.nlm.nih.gov/genomes/all/GCF/030/061/895/GCF_030061895.1_ASM3006189v1	na	na	na	haploid	bacteria	3140923	3140923	46.0	1	1	1	NCBI RefSeq	NCBI Prokaryotic Genome Annotation Pipeline (PGAP)	05/23/23	3133	2979	83	na
GCF_030064445.1	PRJNA224116	SAMN32643659	na	na	2583588	28901	Salmonella enterica subsp. enterica serovar 1,4,[5],12:i:-	strain=BL708	na	latest	Complete Genome	Major	Full	2023/05/23	ASM3006444v1	Animal and Plant Health Agency	GCA_030064445.1	identical	https://ftp.ncbi.nlm.nih.gov/genomes/all/GCF/030/064/445/GCF_030064445.1_ASM3006444v1	na	na	na	haploid	bacteria	5038617	5038617	52.0	2	2	2	NCBI RefSeq	NCBI Prokaryotic Genome Annotation Pipeline (PGAP)	05/23/23	4961	4724	123	na
GCF_030062415.1	PRJNA224116	SAMN34393976	na	na	339	339	Xanthomonas campestris	strain=YX	na	latest	Complete Genome	Major	Full	2023/05/22	ASM3006241v1	Jiangsu Academy of Agricultural Sciences	GCA_030062415.1	identical	https://ftp.ncbi.nlm.nih.gov/genomes/all/GCF/030/062/415/GCF_030062415.1_ASM3006241v1	na	na	na	haploid	bacteria	5088826	5088826	65.0	1	1	1	NCBI RefSeq	NCBI Prokaryotic Genome Annotation Pipeline (PGAP)	05/23/23	4471	4189	149	na
GCF_030064025.1	PRJNA224116	SAMN35018950	na	na	1280	1280	Staphylococcus aureus	strain=CHAL2	na	latest	Complete Genome	Major	Full	2023/05/23	ASM3006402v1	University of Sheffield	GCA_030064025.1	identical	https://ftp.ncbi.nlm.nih.gov/genomes/all/GCF/030/064/025/GCF_030064025.1_ASM3006402v1	na	na	na	haploid	bacteria	2806888	2806888	32.5	2	2	2	NCBI RefSeq	NCBI Prokaryotic Genome Annotation Pipeline (PGAP)	05/23/23	2802	2645	82	na
GCF_030063325.1	PRJNA224116	SAMN35036826	JASISX000000000.1	na	3046210	3046210	Streptomyces sp. H10-C2	strain=H10-C2	na	latest	Scaffold	Major	Full	2023/05/22	ASM3006332v1	Yildiz Technical University	GCA_030063325.1	identical	https://ftp.ncbi.nlm.nih.gov/genomes/all/GCF/030/063/325/GCF_030063325.1_ASM3006332v1	na	na	na	haploid	bacteria	8627315	8627265	70.0	0	192	192	NCBI RefSeq	NCBI Prokaryotic Genome Annotation Pipeline (PGAP)	05/23/23	8300	7744	80	na
GCF_030062665.1	PRJNA224116	SAMN18296283	na	na	210	210	Helicobacter pylori	strain=GCT55	na	latest	Chromosome	Major	Full	2023/05/22	ASM3006266v1	Group of Cytogenetics, Phylogeny and Population Evolution, University of Tolima	GCA_030062665.1	identical	https://ftp.ncbi.nlm.nih.gov/genomes/all/GCF/030/062/665/GCF_030062665.1_ASM3006266v1	na	na	na	haploid	bacteria	1596494	1595909	39.0	1	1	1	NCBI RefSeq	NCBI Prokaryotic Genome Annotation Pipeline (PGAP)	05/23/23	1544	1413	42	na
GCF_030063805.1	PRJNA224116	SAMN35083241	JASITG000000000.1	na	1390	1390	Bacillus amyloliquefaciens	strain=ZG08	na	latest	Scaffold	Major	Full	2023/05/22	ASM3006380v1	Zhejiang Gongshang University	GCA_030063805.1	identical	https://ftp.ncbi.nlm.nih.gov/genomes/all/GCF/030/063/805/GCF_030063805.1_ASM3006380v1	na	na	na	haploid	bacteria	3916630	3916312	46.0	0	16	16	NCBI RefSeq	NCBI Prokaryotic Genome Annotation Pipeline (PGAP)	05/23/23	3942	3768	109	na
GCF_030062585.1	PRJNA224116	SAMN18296289	na	na	210	210	Helicobacter pylori	strain=MTT60	na	latest	Chromosome	Major	Full	2023/05/22	ASM3006258v1	Group of Cytogenetics, Phylogeny and Population Evolution, University of Tolima	GCA_030062585.1	identical	https://ftp.ncbi.nlm.nih.gov/genomes/all/GCF/030/062/585/GCF_030062585.1_ASM3006258v1	na	na	na	haploid	bacteria	1639278	1638889	38.5	1	1	1	NCBI RefSeq	NCBI Prokaryotic Genome Annotation Pipeline (PGAP)	05/23/23	1575	1464	42	na
GCF_030063885.1	PRJNA224116	SAMN34360953	na	na	562	562	Escherichia coli	strain=AVS0750	na	latest	Complete Genome	Major	Full	2023/05/12	ASM3006388v1	University of Zurich	GCA_030063885.1	identical	https://ftp.ncbi.nlm.nih.gov/genomes/all/GCF/030/063/885/GCF_030063885.1_ASM3006388v1	na	na	na	haploid	bacteria	5184596	5184596	50.5	2	2	2	NCBI RefSeq	NCBI Prokaryotic Genome Annotation Pipeline (PGAP)	05/23/23	5076	4747	106	na
GCF_027570235.2	PRJNA224116	SAMN32472040	na	na	562	562	Escherichia coli	strain=C-SRM-3	na	latest	Complete Genome	Major	Full	2023/05/22	ASM2757023v2	The Second Affiliated Hospital of Zhejiang University School of Medicine, Zhejiang University	GCA_027570235.2	identical	https://ftp.ncbi.nlm.nih.gov/genomes/all/GCF/027/570/235/GCF_027570235.2_ASM2757023v2	na	na	na	haploid	bacteria	5194727	5194727	50.5	6	6	6	NCBI RefSeq	NCBI Prokaryotic Genome Annotation Pipeline (PGAP)	05/23/23	5127	4729	124	na
GCF_030064365.1	PRJNA224116	SAMN31656063	na	na	546	546	Citrobacter freundii	strain=Cf-Emp	na	latest	Complete Genome	Major	Full	2023/05/12	ASM3006436v1	University of Genoa	GCA_030064365.1	identical	https://ftp.ncbi.nlm.nih.gov/genomes/all/GCF/030/064/365/GCF_030064365.1_ASM3006436v1	na	na	na	haploid	bacteria	5631505	5631505	51.5	7	7	7	NCBI RefSeq	NCBI Prokaryotic Genome Annotation Pipeline (PGAP)	07/09/23	5602	5345	119	37207353
GCF_030063945.1	PRJNA224116	SAMN35037158	na	na	678932	678932	Auritidibacter ignavus	strain=BABAE-7	na	latest	Complete Genome	Major	Full	2023/05/23	ASM3006394v1	Institut fuer Medizinische Laboratoriumsdiagnostik Bochum GmbH	GCA_030063945.1	identical	https://ftp.ncbi.nlm.nih.gov/genomes/all/GCF/030/063/945/GCF_030063945.1_ASM3006394v1	na	na	na	haploid	bacteria	2645303	2645303	59.5	1	1	1	NCBI RefSeq	NCBI Prokaryotic Genome Annotation Pipeline (PGAP)	05/23/23	2405	2288	56	na
GCF_030061645.1	PRJNA224116	SAMN26642722	na	na	573	573	Klebsiella pneumoniae	strain=VA684	na	latest	Complete Genome	Major	Full	2023/05/22	ASM3006164v1	Grupo de Microbiologia Integrativa, Facultad de Ciencias, Universidad de Chile	GCA_030061645.1	identical	https://ftp.ncbi.nlm.nih.gov/genomes/all/GCF/030/061/645/GCF_030061645.1_ASM3006164v1	na	na	na	haploid	bacteria	5775575	5775575	56.5	7	7	7	NCBI RefSeq	NCBI Prokaryotic Genome Annotation Pipeline (PGAP)	05/23/23	5626	5350	122	na
GCF_030061815.1	PRJNA224116	SAMN26642715	na	na	573	573	Klebsiella pneumoniae	strain=VA32	na	latest	Complete Genome	Major	Full	2023/05/22	ASM3006181v1	Grupo de Microbiologia Integrativa, Facultad de Ciencias, Universidad de Chile	GCA_030061815.1	identical	https://ftp.ncbi.nlm.nih.gov/genomes/all/GCF/030/061/815/GCF_030061815.1_ASM3006181v1	na	na	na	haploid	bacteria	5730122	5730122	57.0	6	6	6	NCBI RefSeq	NCBI Prokaryotic Genome Annotation Pipeline (PGAP)	05/23/23	5678	5419	123	na
GCF_030062565.1	PRJNA224116	SAMN18296290	na	na	210	210	Helicobacter pylori	strain=MTT79	na	latest	Chromosome	Major	Full	2023/05/22	ASM3006256v1	Group of Cytogenetics, Phylogeny and Population Evolution, University of Tolima	GCA_030062565.1	identical	https://ftp.ncbi.nlm.nih.gov/genomes/all/GCF/030/062/565/GCF_030062565.1_ASM3006256v1	na	na	na	haploid	bacteria	1616075	1615882	39.0	1	1	1	NCBI RefSeq	NCBI Prokaryotic Genome Annotation Pipeline (PGAP)	05/23/23	1560	1440	42	na
GCF_030063735.1	PRJNA224116	SAMN35083990	JASIRP000000000.1	na	322509	322509	Dietzia kunjamensis	strain=IEGM 747	na	latest	Scaffold	Major	Full	2023/05/22	ASM3006373v1	INSTITUTE OF ECOLOGY AND GENETICS OF MICROORGANISMS, URAL BRANCH OF THE RUSSIAN ACADEMY OF SCIENCES	GCA_030063735.1	identical	https://ftp.ncbi.nlm.nih.gov/genomes/all/GCF/030/063/735/GCF_030063735.1_ASM3006373v1	na	na	na	haploid	bacteria	3644465	3644125	70.0	0	114	114	NCBI RefSeq	NCBI Prokaryotic Genome Annotation Pipeline (PGAP)	05/23/23	3492	3364	57	36903638
GCF_030062305.1	PRJNA224116	SAMN34894825	JASCXE000000000.1	na	293387	293387	Bacillus altitudinis	strain=2R-9	na	latest	Contig	Major	Full	2023/05/22	ASM3006230v1	North-West University	GCA_030062305.1	identical	https://ftp.ncbi.nlm.nih.gov/genomes/all/GCF/030/062/305/GCF_030062305.1_ASM3006230v1	na	na	na	haploid	bacteria	3762390	3762390	41.0	0	81	81	NCBI RefSeq	NCBI Prokaryotic Genome Annotation Pipeline (PGAP)	05/23/23	3897	3754	102	na
GCF_030063455.1	PRJNA224116	SAMN35037008	JASITB000000000.1	na	3046306	3046306	Cryobacterium sp. PH31-O1	strain=PH31-O1	na	latest	Scaffold	Major	Full	2023/05/22	ASM3006345v1	Yildiz Technical University	GCA_030063455.1	identical	https://ftp.ncbi.nlm.nih.gov/genomes/all/GCF/030/063/455/GCF_030063455.1_ASM3006345v1	na	na	na	haploid	bacteria	3644359	3644260	64.5	0	17	17	NCBI RefSeq	NCBI Prokaryotic Genome Annotation Pipeline (PGAP)	05/23/23	3443	3344	55	na
GCF_030062625.1	PRJNA224116	SAMN18296287	na	na	210	210	Helicobacter pylori	strain=GCT85	na	latest	Chromosome	Major	Full	2023/05/22	ASM3006262v1	Group of Cytogenetics, Phylogeny and Population Evolution, University of Tolima	GCA_030062625.1	identical	https://ftp.ncbi.nlm.nih.gov/genomes/all/GCF/030/062/625/GCF_030062625.1_ASM3006262v1	na	na	na	haploid	bacteria	1623483	1622429	39.0	1	1	1	NCBI RefSeq	NCBI Prokaryotic Genome Annotation Pipeline (PGAP)	05/23/23	1576	1410	42	na
GCF_030063925.1	PRJNA224116	SAMN35037159	na	na	678932	678932	Auritidibacter ignavus	strain=BABAE-8	na	latest	Complete Genome	Major	Full	2023/05/23	ASM3006392v1	Institut fuer Medizinische Laboratoriumsdiagnostik Bochum GmbH	GCA_030063925.1	identical	https://ftp.ncbi.nlm.nih.gov/genomes/all/GCF/030/063/925/GCF_030063925.1_ASM3006392v1	na	na	na	haploid	bacteria	2770414	2770414	59.5	1	1	1	NCBI RefSeq	NCBI Prokaryotic Genome Annotation Pipeline (PGAP)	05/23/23	2539	2418	57	na
GCF_030063845.1	PRJNA224116	SAMN34360986	na	na	562	562	Escherichia coli	strain=AVS0938	na	latest	Chromosome	Major	Full	2023/05/12	ASM3006384v1	University of Zurich	GCA_030063845.1	identical	https://ftp.ncbi.nlm.nih.gov/genomes/all/GCF/030/063/845/GCF_030063845.1_ASM3006384v1	na	na	na	haploid	bacteria	5536596	5536596	50.5	4	5	5	NCBI RefSeq	NCBI Prokaryotic Genome Annotation Pipeline (PGAP)	05/23/23	5527	5121	108	na
GCF_030061715.1	PRJNA224116	SAMN26642719	na	na	573	573	Klebsiella pneumoniae	strain=VA569	na	latest	Complete Genome	Major	Full	2023/05/22	ASM3006171v1	Grupo de Microbiologia Integrativa, Facultad de Ciencias, Universidad de Chile	GCA_030061715.1	identical	https://ftp.ncbi.nlm.nih.gov/genomes/all/GCF/030/061/715/GCF_030061715.1_ASM3006171v1	na	na	na	haploid	bacteria	5710320	5710320	57.0	5	5	5	NCBI RefSeq	NCBI Prokaryotic Genome Annotation Pipeline (PGAP)	05/23/23	5700	5458	123	na
GCF_030062935.1	PRJNA224116	SAMN32188940	na	na	1624	1624	Ligilactobacillus salivarius	strain=S96	na	latest	Complete Genome	Major	Full	2023/05/22	ASM3006293v1	Yangzhou University	GCA_030062935.1	identical	https://ftp.ncbi.nlm.nih.gov/genomes/all/GCF/030/062/935/GCF_030062935.1_ASM3006293v1	na	na	na	haploid	bacteria	2237075	2237075	32.5	4	4	4	NCBI RefSeq	NCBI Prokaryotic Genome Annotation Pipeline (PGAP)	05/23/23	2261	2137	103	na
GCF_030061985.1	PRJNA224116	SAMN25008671	na	na	1590	1590	Lactiplantibacillus plantarum	strain=SS6	na	latest	Complete Genome	Major	Full	2023/05/22	ASM3006198v1	Beijing Forestry University	GCA_030061985.1	identical	https://ftp.ncbi.nlm.nih.gov/genomes/all/GCF/030/061/985/GCF_030061985.1_ASM3006198v1	na	na	na	haploid	bacteria	3229423	3229423	44.0	7	7	7	NCBI RefSeq	NCBI Prokaryotic Genome Annotation Pipeline (PGAP)	05/23/23	3135	2893	92	na
GCF_030062035.1	PRJNA224116	SAMN29841163	na	na	584	584	Proteus mirabilis	strain=MN029	na	latest	Complete Genome	Major	Full	2023/05/22	ASM3006203v1	BIUST	GCA_030062035.1	identical	https://ftp.ncbi.nlm.nih.gov/genomes/all/GCF/030/062/035/GCF_030062035.1_ASM3006203v1	na	na	na	haploid	bacteria	3989563	3989563	38.0	1	1	1	NCBI RefSeq	NCBI Prokaryotic Genome Annotation Pipeline (PGAP)	05/23/23	3651	3502	110	na
GCF_030062845.1	PRJNA224116	SAMN32188935	na	na	1624	1624	Ligilactobacillus salivarius	strain=S35	na	latest	Complete Genome	Major	Full	2023/05/22	ASM3006284v1	Yangzhou University	GCA_030062845.1	identical	https://ftp.ncbi.nlm.nih.gov/genomes/all/GCF/030/062/845/GCF_030062845.1_ASM3006284v1	na	na	na	haploid	bacteria	2230199	2230199	32.5	3	3	3	NCBI RefSeq	NCBI Prokaryotic Genome Annotation Pipeline (PGAP)	05/23/23	2247	2125	103	na
GCF_030063285.1	PRJNA224116	SAMN35035475	JASISU000000000.1	na	3046207	3046207	Pseudarthrobacter sp. PS3-L1	strain=PS3-L1	na	latest	Contig	Major	Full	2023/05/22	ASM3006328v1	Yildiz Technical University	GCA_030063285.1	identical	https://ftp.ncbi.nlm.nih.gov/genomes/all/GCF/030/063/285/GCF_030063285.1_ASM3006328v1	na	na	na	haploid	bacteria	3574198	3574198	61.0	0	18	18	NCBI RefSeq	NCBI Prokaryotic Genome Annotation Pipeline (PGAP)	05/23/23	3317	3222	56	na
GCF_030020535.1	PRJNA224116	SAMN33741206	na	na	1351	1351	Enterococcus faecalis	strain=EfsC94	na	latest	Complete Genome	Major	Full	2023/05/16	ASM3002053v1	University of Texas at Dallas	GCA_030020535.1	identical	https://ftp.ncbi.nlm.nih.gov/genomes/all/GCF/030/020/535/GCF_030020535.1_ASM3002053v1	na	na	na	haploid	bacteria	2953867	2953867	37.0	4	4	4	NCBI RefSeq	NCBI Prokaryotic Genome Annotation Pipeline (PGAP)	05/16/23	2870	2735	75	na
GCF_030012645.1	PRJNA224116	SAMN32549596	na	na	562	562	Escherichia coli	strain=ETEC1717	na	latest	Complete Genome	Major	Full	2023/05/15	ASM3001264v1	Universiteit Gent	GCA_030012645.1	identical	https://ftp.ncbi.nlm.nih.gov/genomes/all/GCF/030/012/645/GCF_030012645.1_ASM3001264v1	na	na	na	haploid	bacteria	5274950	5274950	50.5	4	4	4	NCBI RefSeq	NCBI Prokaryotic Genome Annotation Pipeline (PGAP)	05/16/23	5298	4875	132	37143544
GCF_030012665.1	PRJNA224116	SAMN32549595	na	na	562	562	Escherichia coli	strain=ETEC1716	na	latest	Complete Genome	Major	Full	2023/05/15	ASM3001266v1	Universiteit Gent	GCA_030012665.1	identical	https://ftp.ncbi.nlm.nih.gov/genomes/all/GCF/030/012/665/GCF_030012665.1_ASM3001266v1	na	na	na	haploid	bacteria	5483490	5483490	50.0	6	6	6	NCBI RefSeq	NCBI Prokaryotic Genome Annotation Pipeline (PGAP)	05/16/23	5512	5093	129	37143544
GCF_030013755.1	PRJNA224116	SAMN32549607	na	na	562	562	Escherichia coli	strain=ETEC1730	na	latest	Complete Genome	Major	Full	2023/05/15	ASM3001375v1	Universiteit Gent	GCA_030013755.1	identical	https://ftp.ncbi.nlm.nih.gov/genomes/all/GCF/030/013/755/GCF_030013755.1_ASM3001375v1	na	na	na	haploid	bacteria	5414801	5414801	50.5	5	5	5	NCBI RefSeq	NCBI Prokaryotic Genome Annotation Pipeline (PGAP)	05/16/23	5441	5006	129	37143544
GCF_030016185.1	PRJNA224116	SAMN35010535	JASDYA000000000.1	na	351672	351672	Xenorhabdus griffiniae	strain=97	na	latest	Contig	Major	Full	2023/05/15	ASM3001618v1	Elakistos Biosciences	GCA_030016185.1	identical	https://ftp.ncbi.nlm.nih.gov/genomes/all/GCF/030/016/185/GCF_030016185.1_ASM3001618v1	na	na	na	haploid	bacteria	4584923	4584923	43.5	0	6	6	NCBI RefSeq	NCBI Prokaryotic Genome Annotation Pipeline (PGAP)	05/16/23	4245	3999	106	na
GCF_030011965.1	PRJNA224116	SAMN34997875	JASDAH000000000.1	na	413497	413497	Cronobacter dublinensis	strain=MOD1-E465	na	latest	Contig	Major	Full	2023/05/14	ASM3001196v1	FDA/CFSAN	GCA_030011965.1	identical	https://ftp.ncbi.nlm.nih.gov/genomes/all/GCF/030/011/965/GCF_030011965.1_ASM3001196v1	na	na	na	haploid	bacteria	4438460	4438460	58.0	0	25	25	NCBI RefSeq	NCBI Prokaryotic Genome Annotation Pipeline (PGAP)	05/16/23	4169	4025	98	na
GCF_030012015.1	PRJNA224116	SAMN34997879	JASDAD000000000.1	na	413501	413501	Cronobacter muytjensii	strain=MOD1-E888	na	latest	Contig	Major	Full	2023/05/14	ASM3001201v1	FDA/CFSAN	GCA_030012015.1	identical	https://ftp.ncbi.nlm.nih.gov/genomes/all/GCF/030/012/015/GCF_030012015.1_ASM3001201v1	na	na	na	haploid	bacteria	4472969	4472969	57.5	0	39	39	NCBI RefSeq	NCBI Prokaryotic Genome Annotation Pipeline (PGAP)	05/16/23	4266	4116	97	na
GCF_030014735.1	PRJNA224116	SAMN33423740	JARCIO000000000.1	na	562	562	Escherichia coli	strain=PK-5096	na	latest	Contig	Major	Full	2023/05/15	ASM3001473v1	University of Agriculture Faisalabad Pakistan	GCA_030014735.1	identical	https://ftp.ncbi.nlm.nih.gov/genomes/all/GCF/030/014/735/GCF_030014735.1_ASM3001473v1	na	na	na	haploid	bacteria	4977169	4977169	50.5	0	305	305	NCBI RefSeq	NCBI Prokaryotic Genome Annotation Pipeline (PGAP)	05/16/23	4971	4574	110	na
GCF_030012605.1	PRJNA224116	SAMN32105916	na	na	1585976	1585976	Bergeyella cardium	strain=BCP	na	latest	Complete Genome	Major	Full	2023/05/15	ASM3001260v1	Shandong University	GCA_030012605.1	identical	https://ftp.ncbi.nlm.nih.gov/genomes/all/GCF/030/012/605/GCF_030012605.1_ASM3001260v1	na	na	na	haploid	bacteria	2036969	2036969	39.5	1	1	1	NCBI RefSeq	NCBI Prokaryotic Genome Annotation Pipeline (PGAP)	05/16/23	1871	1803	54	na
GCF_030012765.1	PRJNA224116	SAMN32549585	na	na	562	562	Escherichia coli	strain=ETEC1702	na	latest	Complete Genome	Major	Full	2023/05/15	ASM3001276v1	Universiteit Gent	GCA_030012765.1	identical	https://ftp.ncbi.nlm.nih.gov/genomes/all/GCF/030/012/765/GCF_030012765.1_ASM3001276v1	na	na	na	haploid	bacteria	5105109	5105109	50.5	9	9	9	NCBI RefSeq	NCBI Prokaryotic Genome Annotation Pipeline (PGAP)	05/16/23	5098	4638	121	37143544
GCF_030013005.1	PRJNA224116	SAMN32549676	na	na	562	562	Escherichia coli	strain=ETEC6335	na	latest	Complete Genome	Major	Full	2023/05/15	ASM3001300v1	Universiteit Gent	GCA_030013005.1	identical	https://ftp.ncbi.nlm.nih.gov/genomes/all/GCF/030/013/005/GCF_030013005.1_ASM3001300v1	na	na	na	haploid	bacteria	5693933	5693933	50.0	12	12	12	NCBI RefSeq	NCBI Prokaryotic Genome Annotation Pipeline (PGAP)	05/16/23	5655	5345	128	37143544
GCF_030013105.1	PRJNA224116	SAMN32549666	na	na	562	562	Escherichia coli	strain=ETEC4090	na	latest	Complete Genome	Major	Full	2023/05/15	ASM3001310v1	Universiteit Gent	GCA_030013105.1	identical	https://ftp.ncbi.nlm.nih.gov/genomes/all/GCF/030/013/105/GCF_030013105.1_ASM3001310v1	na	na	na	haploid	bacteria	5585754	5585754	50.0	5	5	5	NCBI RefSeq	NCBI Prokaryotic Genome Annotation Pipeline (PGAP)	05/16/23	5694	5245	133	37143544
GCF_030016935.1	PRJNA224116	SAMN34128712	JASDEB000000000.1	na	319939	319939	Pseudomonas otitidis	strain=HEE23_1	na	latest	Contig	Major	Full	2023/05/15	ASM3001693v1	Zurita & Zurita Laboratorios	GCA_030016935.1	identical	https://ftp.ncbi.nlm.nih.gov/genomes/all/GCF/030/016/935/GCF_030016935.1_ASM3001693v1	na	na	na	haploid	bacteria	6149980	6149980	67.0	0	95	95	NCBI RefSeq	NCBI Prokaryotic Genome Annotation Pipeline (PGAP)	05/16/23	5749	5619	65	na
GCF_030013985.1	PRJNA224116	SAMN33407038	na	na	1282	1282	Staphylococcus epidermidis	strain=7060	na	latest	Complete Genome	Major	Full	2023/05/15	ASM3001398v1	Universiteit Gent	GCA_030013985.1	identical	https://ftp.ncbi.nlm.nih.gov/genomes/all/GCF/030/013/985/GCF_030013985.1_ASM3001398v1	na	na	na	haploid	bacteria	2469476	2469476	32.0	2	2	2	NCBI RefSeq	NCBI Prokaryotic Genome Annotation Pipeline (PGAP)	05/16/23	2353	2196	84	37107036
GCF_030012185.1	PRJNA224116	SAMN34997885	JASCZX000000000.1	na	413502	413502	Cronobacter turicensis	strain=MOD1-E933	na	latest	Contig	Major	Full	2023/05/14	ASM3001218v1	FDA/CFSAN	GCA_030012185.1	identical	https://ftp.ncbi.nlm.nih.gov/genomes/all/GCF/030/012/185/GCF_030012185.1_ASM3001218v1	na	na	na	haploid	bacteria	4521656	4521656	57.5	0	77	77	NCBI RefSeq	NCBI Prokaryotic Genome Annotation Pipeline (PGAP)	05/16/23	4293	4163	84	na
GCF_030014085.1	PRJNA224116	SAMN33407032	na	na	1280	1280	Staphylococcus aureus	strain=7053	na	latest	Complete Genome	Major	Full	2023/05/15	ASM3001408v1	Universiteit Gent	GCA_030014085.1	identical	https://ftp.ncbi.nlm.nih.gov/genomes/all/GCF/030/014/085/GCF_030014085.1_ASM3001408v1	na	na	na	haploid	bacteria	2817542	2817542	32.5	2	2	2	NCBI RefSeq	NCBI Prokaryotic Genome Annotation Pipeline (PGAP)	05/16/23	2803	2659	82	37107036
GCF_030013495.1	PRJNA224116	SAMN32549623	na	na	562	562	Escherichia coli	strain=ETEC1746	na	latest	Complete Genome	Major	Full	2023/05/15	ASM3001349v1	Universiteit Gent	GCA_030013495.1	identical	https://ftp.ncbi.nlm.nih.gov/genomes/all/GCF/030/013/495/GCF_030013495.1_ASM3001349v1	na	na	na	haploid	bacteria	5009601	5009601	50.5	6	6	6	NCBI RefSeq	NCBI Prokaryotic Genome Annotation Pipeline (PGAP)	05/16/23	4953	4597	116	37143544
GCF_949630095.1	PRJNA224116	SAMEA112746555	CATIWE000000000.1	na	573	573	Klebsiella pneumoniae	na	17_P1_7	latest	Contig	Major	Full	2023/04/08	17_P1_7	UCIBIO/REQUIMTE-UPorto	GCA_949630095.1	identical	https://ftp.ncbi.nlm.nih.gov/genomes/all/GCF/949/630/095/GCF_949630095.1_17_P1_7	na	na	na	haploid	bacteria	5702403	5702403	56.5	0	164	164	NCBI RefSeq	NCBI Prokaryotic Genome Annotation Pipeline (PGAP)	05/17/23	5826	5502	144	na
GCF_030012985.1	PRJNA224116	SAMN33611629	na	na	3034230	3034230	Microbulbifer sp. VAAF005	strain=VAAF005	na	latest	Chromosome	Major	Full	2023/05/15	ASM3001298v1	Georgia Institute of Technology	GCA_030012985.1	identical	https://ftp.ncbi.nlm.nih.gov/genomes/all/GCF/030/012/985/GCF_030012985.1_ASM3001298v1	na	na	na	haploid	bacteria	5397540	5397440	48.5	1	1	1	NCBI RefSeq	NCBI Prokaryotic Genome Annotation Pipeline (PGAP)	06/18/23	4874	4692	83	37092875
GCF_029984155.1	PRJNA224116	SAMN34353484	JASBXX000000000.1	na	938289	938289	Levyella massiliensis	na	bin-77	latest	Contig	Major	Full	2023/05/11	ASM2998415v1	University of California, Davis	GCA_029984155.1	identical	https://ftp.ncbi.nlm.nih.gov/genomes/all/GCF/029/984/155/GCF_029984155.1_ASM2998415v1	derived from metagenome	na	na	haploid	bacteria	1381205	1381205	49.5	0	25	25	NCBI RefSeq	NCBI Prokaryotic Genome Annotation Pipeline (PGAP)	05/17/23	1268	1214	34	na
GCF_947098835.1	PRJNA224116	SAMEA111493204	na	na	1307	1307	Streptococcus suis	na	861160_LM_A	latest	Complete Genome	Major	Full	2023/03/30	861160_LM_A	AMSTERDAM UMC	GCA_947098835.1	identical	https://ftp.ncbi.nlm.nih.gov/genomes/all/GCF/947/098/835/GCF_947098835.1_861160_LM_A	na	na	na	haploid	bacteria	2143420	2143420	41.0	1	1	1	NCBI RefSeq	NCBI Prokaryotic Genome Annotation Pipeline (PGAP)	05/17/23	2083	1960	72	na
GCF_029984715.1	PRJNA224116	SAMN34353458	JASBWX000000000.1	na	28117	28117	Alistipes putredinis	na	bin-134	latest	Contig	Major	Full	2023/05/11	ASM2998471v1	University of California, Davis	GCA_029984715.1	identical	https://ftp.ncbi.nlm.nih.gov/genomes/all/GCF/029/984/715/GCF_029984715.1_ASM2998471v1	derived from metagenome	na	na	haploid	bacteria	2095372	2095372	54.5	0	85	85	NCBI RefSeq	NCBI Prokaryotic Genome Annotation Pipeline (PGAP)	05/17/23	1872	1808	38	na
GCF_029984735.1	PRJNA224116	SAMN34353486	JASBXZ000000000.1	na	1720300	1720300	Mediterraneibacter massiliensis	na	bin-64	latest	Contig	Major	Full	2023/05/11	ASM2998473v1	University of California, Davis	GCA_029984735.1	identical	https://ftp.ncbi.nlm.nih.gov/genomes/all/GCF/029/984/735/GCF_029984735.1_ASM2998473v1	derived from metagenome	na	na	haploid	bacteria	2804750	2804750	42.5	0	70	70	NCBI RefSeq	NCBI Prokaryotic Genome Annotation Pipeline (PGAP)	05/17/23	2694	2597	40	na
GCF_949769225.1	PRJNA224116	SAMEA112839684	CATKPB000000000.1	na	3036303	3036303	Peptoniphilus sp. Marseille-Q7072	strain=Marseille-Q7072	na	latest	Contig	Major	Full	2023/04/04	Q7072	IHU - Mediterranee Infection	GCA_949769225.1	identical	https://ftp.ncbi.nlm.nih.gov/genomes/all/GCF/949/769/225/GCF_949769225.1_Q7072	na	na	na	haploid	bacteria	2038234	2038234	34.0	0	29	29	NCBI RefSeq	NCBI Prokaryotic Genome Annotation Pipeline (PGAP)	05/17/23	1970	1898	38	na
GCF_029984345.1	PRJNA224116	SAMN34353478	JASBXR000000000.1	na	40091	40091	Helcococcus kunzii	na	bin-25	latest	Contig	Major	Full	2023/05/11	ASM2998434v1	University of California, Davis	GCA_029984345.1	identical	https://ftp.ncbi.nlm.nih.gov/genomes/all/GCF/029/984/345/GCF_029984345.1_ASM2998434v1	derived from metagenome	na	na	haploid	bacteria	1932703	1932703	29.0	0	171	171	NCBI RefSeq	NCBI Prokaryotic Genome Annotation Pipeline (PGAP)	05/17/23	1767	1729	12	na
GCF_029984755.1	PRJNA224116	SAMN34353488	JASBYB000000000.1	na	437897	437897	Megamonas funiformis	na	bin-31	latest	Contig	Major	Full	2023/05/11	ASM2998475v1	University of California, Davis	GCA_029984755.1	identical	https://ftp.ncbi.nlm.nih.gov/genomes/all/GCF/029/984/755/GCF_029984755.1_ASM2998475v1	derived from metagenome	na	na	haploid	bacteria	2062646	2062646	31.5	0	156	156	NCBI RefSeq	NCBI Prokaryotic Genome Annotation Pipeline (PGAP)	05/17/23	2008	1942	39	na
GCF_030028375.1	PRJNA224116	SAMN35018717	na	na	1313	1313	Streptococcus pneumoniae	strain=105_Kz	na	latest	Complete Genome	Major	Full	2023/05/17	ASM3002837v1	PRCCID	GCA_030028375.1	identical	https://ftp.ncbi.nlm.nih.gov/genomes/all/GCF/030/028/375/GCF_030028375.1_ASM3002837v1	na	na	na	haploid	bacteria	2036779	2036779	39.5	1	1	1	NCBI RefSeq	NCBI Prokaryotic Genome Annotation Pipeline (PGAP)	05/18/23	2086	1874	73	na
GCF_030028295.1	PRJNA224116	SAMN30221409	na	na	160	160	Treponema pallidum	strain=UW15939	na	latest	Chromosome	Major	Full	2023/05/17	ASM3002829v1	University of Washington	GCA_030028295.1	identical	https://ftp.ncbi.nlm.nih.gov/genomes/all/GCF/030/028/295/GCF_030028295.1_ASM3002829v1	na	na	na	haploid	bacteria	1145086	1136228	52.5	1	1	1	NCBI RefSeq	NCBI Prokaryotic Genome Annotation Pipeline (PGAP)	06/11/23	1037	980	52	na
GCF_030023605.1	PRJNA224116	SAMN34670627	JASEXD000000000.1	na	28183	28183	Leptospira santarosai	strain=2013VF52	na	latest	Contig	Major	Full	2023/05/16	ASM3002360v1	INRS-Centre Armand-Frappier Sante Biotechnologie	GCA_030023605.1	identical	https://ftp.ncbi.nlm.nih.gov/genomes/all/GCF/030/023/605/GCF_030023605.1_ASM3002360v1	na	na	na	haploid	bacteria	3980734	3980734	41.5	0	115	115	NCBI RefSeq	NCBI Prokaryotic Genome Annotation Pipeline (PGAP)	05/18/23	3616	3456	45	na
GCF_030023695.1	PRJNA224116	SAMN34670623	JASEXH000000000.1	na	28183	28183	Leptospira santarosai	strain=CR2621	na	latest	Contig	Major	Full	2023/05/16	ASM3002369v1	INRS-Centre Armand-Frappier Sante Biotechnologie	GCA_030023695.1	identical	https://ftp.ncbi.nlm.nih.gov/genomes/all/GCF/030/023/695/GCF_030023695.1_ASM3002369v1	na	na	na	haploid	bacteria	3834577	3834577	41.5	0	133	133	NCBI RefSeq	NCBI Prokaryotic Genome Annotation Pipeline (PGAP)	05/18/23	3510	3323	48	na
GCF_030023615.1	PRJNA224116	SAMN34670621	JASEXJ000000000.1	na	28183	28183	Leptospira santarosai	strain=CR1421	na	latest	Contig	Major	Full	2023/05/16	ASM3002361v1	INRS-Centre Armand-Frappier Sante Biotechnologie	GCA_030023615.1	identical	https://ftp.ncbi.nlm.nih.gov/genomes/all/GCF/030/023/615/GCF_030023615.1_ASM3002361v1	na	na	na	haploid	bacteria	3882339	3882339	41.5	0	123	123	NCBI RefSeq	NCBI Prokaryotic Genome Annotation Pipeline (PGAP)	05/18/23	3521	3337	45	na
GCF_030023745.1	PRJNA224116	SAMN34670615	JASEXP000000000.1	na	28183	28183	Leptospira santarosai	strain=inciensa04	na	latest	Contig	Major	Full	2023/05/16	ASM3002374v1	INRS-Centre Armand-Frappier Sante Biotechnologie	GCA_030023745.1	identical	https://ftp.ncbi.nlm.nih.gov/genomes/all/GCF/030/023/745/GCF_030023745.1_ASM3002374v1	na	na	na	haploid	bacteria	4078789	4078789	41.5	0	248	248	NCBI RefSeq	NCBI Prokaryotic Genome Annotation Pipeline (PGAP)	05/18/23	3774	3506	43	na
GCF_030023765.1	PRJNA224116	SAMN34670629	JASEXB000000000.1	na	28183	28183	Leptospira santarosai	strain=MMD3	na	latest	Contig	Major	Full	2023/05/16	ASM3002376v1	INRS-Centre Armand-Frappier Sante Biotechnologie	GCA_030023765.1	identical	https://ftp.ncbi.nlm.nih.gov/genomes/all/GCF/030/023/765/GCF_030023765.1_ASM3002376v1	na	na	na	haploid	bacteria	4022287	4022287	41.5	0	133	133	NCBI RefSeq	NCBI Prokaryotic Genome Annotation Pipeline (PGAP)	05/18/23	3703	3515	42	na
GCF_030023685.1	PRJNA224116	SAMN34670626	JASEXE000000000.1	na	28183	28183	Leptospira santarosai	strain=2015VF237	na	latest	Contig	Major	Full	2023/05/16	ASM3002368v1	INRS-Centre Armand-Frappier Sante Biotechnologie	GCA_030023685.1	identical	https://ftp.ncbi.nlm.nih.gov/genomes/all/GCF/030/023/685/GCF_030023685.1_ASM3002368v1	na	na	na	haploid	bacteria	3980991	3980991	41.5	0	113	113	NCBI RefSeq	NCBI Prokaryotic Genome Annotation Pipeline (PGAP)	05/18/23	3606	3455	45	na
GCF_030024225.1	PRJNA224116	SAMN34374690	JASEWL000000000.1	na	3043305	3043305	Serratia sp. Se-RSBMAAmG	strain=Se-RSBMAAmG	na	latest	Contig	Major	Full	2023/05/16	ASM3002422v1	LANGEBIO	GCA_030024225.1	identical	https://ftp.ncbi.nlm.nih.gov/genomes/all/GCF/030/024/225/GCF_030024225.1_ASM3002422v1	na	na	na	haploid	bacteria	6010090	6010090	56.5	0	172	172	NCBI RefSeq	NCBI Prokaryotic Genome Annotation Pipeline (PGAP)	05/18/23	6115	5907	104	na
GCF_030024705.1	PRJNA224116	SAMN34372906	JASEZM000000000.1	na	287	287	Pseudomonas aeruginosa	strain=21	na	latest	Scaffold	Major	Full	2023/05/16	ASM3002470v1	Cepheid	GCA_030024705.1	identical	https://ftp.ncbi.nlm.nih.gov/genomes/all/GCF/030/024/705/GCF_030024705.1_ASM3002470v1	na	na	na	haploid	bacteria	6819671	6819570	66.0	0	421	421	NCBI RefSeq	NCBI Prokaryotic Genome Annotation Pipeline (PGAP)	05/18/23	6644	6351	65	na
GCF_030028355.1	PRJNA224116	SAMN35007647	na	na	566027	566027	Micrococcus yunnanensis	strain=TJPT4	na	latest	Complete Genome	Major	Full	2023/05/17	ASM3002835v1	Centre of Marine Sciences	GCA_030028355.1	identical	https://ftp.ncbi.nlm.nih.gov/genomes/all/GCF/030/028/355/GCF_030028355.1_ASM3002835v1	na	na	na	haploid	bacteria	2432733	2432733	73.0	1	1	1	NCBI RefSeq	NCBI Prokaryotic Genome Annotation Pipeline (PGAP)	05/18/23	2260	2154	57	na
GCF_030023865.1	PRJNA224116	SAMN34670616	JASEXO000000000.1	na	28183	28183	Leptospira santarosai	strain=CR2020	na	latest	Contig	Major	Full	2023/05/16	ASM3002386v1	INRS-Centre Armand-Frappier Sante Biotechnologie	GCA_030023865.1	identical	https://ftp.ncbi.nlm.nih.gov/genomes/all/GCF/030/023/865/GCF_030023865.1_ASM3002386v1	na	na	na	haploid	bacteria	4091227	4091227	41.5	0	213	213	NCBI RefSeq	NCBI Prokaryotic Genome Annotation Pipeline (PGAP)	05/18/23	3803	3552	46	na
GCF_030024985.1	PRJNA224116	SAMN34372893	JASEZV000000000.1	na	573	573	Klebsiella pneumoniae	strain=10	na	latest	Scaffold	Major	Full	2023/05/16	ASM3002498v1	Cepheid	GCA_030024985.1	identical	https://ftp.ncbi.nlm.nih.gov/genomes/all/GCF/030/024/985/GCF_030024985.1_ASM3002498v1	na	na	na	haploid	bacteria	5195734	5195712	57.5	0	146	146	NCBI RefSeq	NCBI Prokaryotic Genome Annotation Pipeline (PGAP)	05/18/23	5148	4907	98	na
GCF_030023985.1	PRJNA224116	SAMN34670619	JASEXL000000000.1	na	28183	28183	Leptospira santarosai	strain=CR0521	na	latest	Contig	Major	Full	2023/05/16	ASM3002398v1	INRS-Centre Armand-Frappier Sante Biotechnologie	GCA_030023985.1	identical	https://ftp.ncbi.nlm.nih.gov/genomes/all/GCF/030/023/985/GCF_030023985.1_ASM3002398v1	na	na	na	haploid	bacteria	3917764	3917764	41.5	0	143	143	NCBI RefSeq	NCBI Prokaryotic Genome Annotation Pipeline (PGAP)	05/18/23	3571	3384	44	na
GCF_030024845.1	PRJNA224116	SAMN34372894	JASEZU000000000.1	na	573	573	Klebsiella pneumoniae	strain=11	na	latest	Scaffold	Major	Full	2023/05/16	ASM3002484v1	Cepheid	GCA_030024845.1	identical	https://ftp.ncbi.nlm.nih.gov/genomes/all/GCF/030/024/845/GCF_030024845.1_ASM3002484v1	na	na	na	haploid	bacteria	5274622	5274566	57.0	0	143	143	NCBI RefSeq	NCBI Prokaryotic Genome Annotation Pipeline (PGAP)	05/18/23	5230	5008	97	na
GCF_030023595.1	PRJNA224116	SAMN34670624	JASEXG000000000.1	na	28183	28183	Leptospira santarosai	strain=CR2821	na	latest	Contig	Major	Full	2023/05/16	ASM3002359v1	INRS-Centre Armand-Frappier Sante Biotechnologie	GCA_030023595.1	identical	https://ftp.ncbi.nlm.nih.gov/genomes/all/GCF/030/023/595/GCF_030023595.1_ASM3002359v1	na	na	na	haploid	bacteria	3971537	3971537	41.5	0	122	122	NCBI RefSeq	NCBI Prokaryotic Genome Annotation Pipeline (PGAP)	05/18/23	3643	3452	47	na
GCF_030027225.1	PRJNA224116	SAMN35028388	JASEND000000000.1	na	67258	67258	Streptomyces cavourensis	strain=YBQ59	na	latest	Scaffold	Major	Full	2023/05/16	ASM3002722v1	Institute of Biology	GCA_030027225.1	identical	https://ftp.ncbi.nlm.nih.gov/genomes/all/GCF/030/027/225/GCF_030027225.1_ASM3002722v1	na	na	na	haploid	bacteria	8126002	8125902	72.0	0	23	23	NCBI RefSeq	NCBI Prokaryotic Genome Annotation Pipeline (PGAP)	05/18/23	7021	6850	76	na
GCF_030027135.1	PRJNA224116	SAMN35027959	JASEWF000000000.1	na	28901	28901	Salmonella enterica	strain=SA515	na	latest	Contig	Major	Full	2023/05/16	ASM3002713v1	Faculty of Veterinary Science, Chulalongkorn University	GCA_030027135.1	identical	https://ftp.ncbi.nlm.nih.gov/genomes/all/GCF/030/027/135/GCF_030027135.1_ASM3002713v1	na	na	na	haploid	bacteria	5216006	5216006	52.0	0	14	14	NCBI RefSeq	NCBI Prokaryotic Genome Annotation Pipeline (PGAP)	05/18/23	5165	4916	117	na
GCF_030027265.1	PRJNA224116	SAMN34495009	JASENG000000000.1	na	28031	28031	Lysinibacillus fusiformis	strain=S4 5007-2	na	latest	Contig	Major	Full	2023/05/16	ASM3002726v1	University of Alabama in Huntsville	GCA_030027265.1	identical	https://ftp.ncbi.nlm.nih.gov/genomes/all/GCF/030/027/265/GCF_030027265.1_ASM3002726v1	na	na	na	haploid	bacteria	4158537	4158537	37.0	0	74	74	NCBI RefSeq	NCBI Prokaryotic Genome Annotation Pipeline (PGAP)	05/18/23	4058	3939	71	na
GCF_030024925.1	PRJNA224116	SAMN34372874	JASEZY000000000.1	na	562	562	Escherichia coli	strain=6	na	latest	Scaffold	Major	Full	2023/05/16	ASM3002492v1	Cepheid	GCA_030024925.1	identical	https://ftp.ncbi.nlm.nih.gov/genomes/all/GCF/030/024/925/GCF_030024925.1_ASM3002492v1	na	na	na	haploid	bacteria	5354178	5354144	50.0	0	184	184	NCBI RefSeq	NCBI Prokaryotic Genome Annotation Pipeline (PGAP)	05/18/23	5302	4943	88	na
GCF_030027035.1	PRJNA224116	SAMN34495011	JASENE000000000.1	na	1328	1328	Streptococcus anginosus	strain=S6 5008-2	na	latest	Contig	Major	Full	2023/05/16	ASM3002703v1	University of Alabama in Huntsville	GCA_030027035.1	identical	https://ftp.ncbi.nlm.nih.gov/genomes/all/GCF/030/027/035/GCF_030027035.1_ASM3002703v1	na	na	na	haploid	bacteria	2001769	2001769	38.5	0	62	62	NCBI RefSeq	NCBI Prokaryotic Genome Annotation Pipeline (PGAP)	05/18/23	2074	1903	42	na
GCF_030023725.1	PRJNA224116	SAMN34670614	JASEXQ000000000.1	na	28183	28183	Leptospira santarosai	strain=JICH05	na	latest	Contig	Major	Full	2023/05/16	ASM3002372v1	INRS-Centre Armand-Frappier Sante Biotechnologie	GCA_030023725.1	identical	https://ftp.ncbi.nlm.nih.gov/genomes/all/GCF/030/023/725/GCF_030023725.1_ASM3002372v1	na	na	na	haploid	bacteria	3871338	3871338	41.5	0	111	111	NCBI RefSeq	NCBI Prokaryotic Genome Annotation Pipeline (PGAP)	05/18/23	3506	3339	43	na
GCF_030023805.1	PRJNA224116	SAMN34670617	JASEXN000000000.1	na	28183	28183	Leptospira santarosai	strain=CR2120	na	latest	Contig	Major	Full	2023/05/16	ASM3002380v1	INRS-Centre Armand-Frappier Sante Biotechnologie	GCA_030023805.1	identical	https://ftp.ncbi.nlm.nih.gov/genomes/all/GCF/030/023/805/GCF_030023805.1_ASM3002380v1	na	na	na	haploid	bacteria	4026198	4026198	41.5	0	123	123	NCBI RefSeq	NCBI Prokaryotic Genome Annotation Pipeline (PGAP)	05/18/23	3672	3493	45	na
GCF_030023925.1	PRJNA224116	SAMN34670622	JASEXI000000000.1	na	28183	28183	Leptospira santarosai	strain=CR1821	na	latest	Contig	Major	Full	2023/05/16	ASM3002392v1	INRS-Centre Armand-Frappier Sante Biotechnologie	GCA_030023925.1	identical	https://ftp.ncbi.nlm.nih.gov/genomes/all/GCF/030/023/925/GCF_030023925.1_ASM3002392v1	na	na	na	haploid	bacteria	3921283	3921283	41.5	0	142	142	NCBI RefSeq	NCBI Prokaryotic Genome Annotation Pipeline (PGAP)	05/18/23	3622	3434	46	na
GCF_030023905.1	PRJNA224116	SAMN34670613	JASEXR000000000.1	na	28183	28183	Leptospira santarosai	strain=202101808	na	latest	Contig	Major	Full	2023/05/16	ASM3002390v1	INRS-Centre Armand-Frappier Sante Biotechnologie	GCA_030023905.1	identical	https://ftp.ncbi.nlm.nih.gov/genomes/all/GCF/030/023/905/GCF_030023905.1_ASM3002390v1	na	na	na	haploid	bacteria	4291551	4291551	41.5	0	202	202	NCBI RefSeq	NCBI Prokaryotic Genome Annotation Pipeline (PGAP)	05/18/23	4015	3787	45	na
GCF_030025005.1	PRJNA224116	SAMN34372903	JASFAA000000000.1	na	287	287	Pseudomonas aeruginosa	strain=4	na	latest	Scaffold	Major	Full	2023/05/16	ASM3002500v1	Cepheid	GCA_030025005.1	identical	https://ftp.ncbi.nlm.nih.gov/genomes/all/GCF/030/025/005/GCF_030025005.1_ASM3002500v1	na	na	na	haploid	bacteria	6324048	6324029	66.0	0	188	188	NCBI RefSeq	NCBI Prokaryotic Genome Annotation Pipeline (PGAP)	05/18/23	5959	5790	64	na
GCF_030024295.1	PRJNA224116	SAMN34374683	JASEWO000000000.1	na	3043311	3043311	Pantoea sp. Pa-EAmG	strain=Pa-EAmG	na	latest	Contig	Major	Full	2023/05/16	ASM3002429v1	LANGEBIO	GCA_030024295.1	identical	https://ftp.ncbi.nlm.nih.gov/genomes/all/GCF/030/024/295/GCF_030024295.1_ASM3002429v1	na	na	na	haploid	bacteria	4909834	4909834	58.0	0	451	451	NCBI RefSeq	NCBI Prokaryotic Genome Annotation Pipeline (PGAP)	05/18/23	4638	4497	38	na
GCF_030023665.1	PRJNA224116	SAMN34670628	JASEXC000000000.1	na	28183	28183	Leptospira santarosai	strain=Rr5	na	latest	Contig	Major	Full	2023/05/16	ASM3002366v1	INRS-Centre Armand-Frappier Sante Biotechnologie	GCA_030023665.1	identical	https://ftp.ncbi.nlm.nih.gov/genomes/all/GCF/030/023/665/GCF_030023665.1_ASM3002366v1	na	na	na	haploid	bacteria	4050492	4050492	41.5	0	179	179	NCBI RefSeq	NCBI Prokaryotic Genome Annotation Pipeline (PGAP)	05/18/23	3750	3534	42	na
GCF_030024655.1	PRJNA224116	SAMN34372908	JASEZK000000000.1	na	287	287	Pseudomonas aeruginosa	strain=23	na	latest	Scaffold	Major	Full	2023/05/16	ASM3002465v1	Cepheid	GCA_030024655.1	identical	https://ftp.ncbi.nlm.nih.gov/genomes/all/GCF/030/024/655/GCF_030024655.1_ASM3002465v1	na	na	na	haploid	bacteria	6855609	6855385	66.0	0	390	390	NCBI RefSeq	NCBI Prokaryotic Genome Annotation Pipeline (PGAP)	05/18/23	6635	6346	68	na
GCF_030025425.1	PRJNA224116	SAMN34999918	JASEON000000000.1	na	413497	413497	Cronobacter dublinensis	strain=MOD1-6-15G	na	latest	Contig	Major	Full	2023/05/16	ASM3002542v1	FDA/CFSAN	GCA_030025425.1	identical	https://ftp.ncbi.nlm.nih.gov/genomes/all/GCF/030/025/425/GCF_030025425.1_ASM3002542v1	na	na	na	haploid	bacteria	4478556	4478556	58.0	0	31	31	NCBI RefSeq	NCBI Prokaryotic Genome Annotation Pipeline (PGAP)	05/18/23	4194	4054	90	na
GCF_030024765.1	PRJNA224116	SAMN34372879	JASEZN000000000.1	na	562	562	Escherichia coli	strain=20	na	latest	Scaffold	Major	Full	2023/05/16	ASM3002476v1	Cepheid	GCA_030024765.1	identical	https://ftp.ncbi.nlm.nih.gov/genomes/all/GCF/030/024/765/GCF_030024765.1_ASM3002476v1	na	na	na	haploid	bacteria	4920711	4920550	50.5	0	259	259	NCBI RefSeq	NCBI Prokaryotic Genome Annotation Pipeline (PGAP)	05/18/23	5017	4617	106	na
GCF_030024485.1	PRJNA224116	SAMN34372900	JASEZA000000000.1	na	573	573	Klebsiella pneumoniae	strain=37	na	latest	Scaffold	Major	Full	2023/05/16	ASM3002448v1	Cepheid	GCA_030024485.1	identical	https://ftp.ncbi.nlm.nih.gov/genomes/all/GCF/030/024/485/GCF_030024485.1_ASM3002448v1	na	na	na	haploid	bacteria	5447377	5447215	57.0	0	155	155	NCBI RefSeq	NCBI Prokaryotic Genome Annotation Pipeline (PGAP)	05/18/23	5457	5215	97	na
GCF_030028005.1	PRJNA224116	SAMN34376192	na	na	470	470	Acinetobacter baumannii	strain=EGA10	na	latest	Complete Genome	Major	Full	2023/05/17	ASM3002800v1	Northeastern University	GCA_030028005.1	identical	https://ftp.ncbi.nlm.nih.gov/genomes/all/GCF/030/028/005/GCF_030028005.1_ASM3002800v1	na	na	na	haploid	bacteria	3907073	3907073	39.0	2	2	2	NCBI RefSeq	NCBI Prokaryotic Genome Annotation Pipeline (PGAP)	05/18/23	3762	3579	94	na
GCF_030028115.1	PRJNA224116	SAMN34728625	na	na	492670	492670	Bacillus velezensis	strain=FLU-1	na	latest	Complete Genome	Major	Full	2023/05/17	ASM3002811v1	Henan Normal University	GCA_030028115.1	identical	https://ftp.ncbi.nlm.nih.gov/genomes/all/GCF/030/028/115/GCF_030028115.1_ASM3002811v1	na	na	na	haploid	bacteria	4221588	4221588	46.0	2	2	2	NCBI RefSeq	NCBI Prokaryotic Genome Annotation Pipeline (PGAP)	05/18/23	4283	4087	118	na
GCF_030025025.1	PRJNA224116	SAMN34372891	JASFAB000000000.1	na	573	573	Klebsiella pneumoniae	strain=3	na	latest	Scaffold	Major	Full	2023/05/16	ASM3002502v1	Cepheid	GCA_030025025.1	identical	https://ftp.ncbi.nlm.nih.gov/genomes/all/GCF/030/025/025/GCF_030025025.1_ASM3002502v1	na	na	na	haploid	bacteria	5754513	5754135	56.5	0	224	224	NCBI RefSeq	NCBI Prokaryotic Genome Annotation Pipeline (PGAP)	05/18/23	5850	5588	100	na
GCF_030028195.1	PRJNA224116	SAMN31370356	na	na	562	562	Escherichia coli	strain=HE_50	na	latest	Complete Genome	Major	Full	2023/05/17	ASM3002819v1	University of Victoria	GCA_030028195.1	identical	https://ftp.ncbi.nlm.nih.gov/genomes/all/GCF/030/028/195/GCF_030028195.1_ASM3002819v1	na	na	na	haploid	bacteria	4688252	4688252	50.5	1	1	1	NCBI RefSeq	NCBI Prokaryotic Genome Annotation Pipeline (PGAP)	05/18/23	4595	4212	122	na
GCF_030028275.1	PRJNA224116	SAMN35005130	na	na	287	287	Pseudomonas aeruginosa	strain=SF416	na	latest	Complete Genome	Major	Full	2023/05/17	ASM3002827v1	Shanghai JiaoTong University	GCA_030028275.1	identical	https://ftp.ncbi.nlm.nih.gov/genomes/all/GCF/030/028/275/GCF_030028275.1_ASM3002827v1	na	na	na	haploid	bacteria	6423038	6423038	66.0	1	1	1	NCBI RefSeq	NCBI Prokaryotic Genome Annotation Pipeline (PGAP)	05/18/23	5906	5784	80	na
GCF_030027065.1	PRJNA224116	SAMN35027956	JASEWI000000000.1	na	562	562	Escherichia coli	strain=E333	na	latest	Contig	Major	Full	2023/05/16	ASM3002706v1	Faculty of Veterinary Science, Chulalongkorn University	GCA_030027065.1	identical	https://ftp.ncbi.nlm.nih.gov/genomes/all/GCF/030/027/065/GCF_030027065.1_ASM3002706v1	na	na	na	haploid	bacteria	5193591	5193591	50.0	0	8	8	NCBI RefSeq	NCBI Prokaryotic Genome Annotation Pipeline (PGAP)	05/18/23	5071	4770	121	na
GCF_030028135.1	PRJNA224116	SAMN31370359	na	na	562	562	Escherichia coli	strain=HE_100-10	na	latest	Complete Genome	Major	Full	2023/05/17	ASM3002813v1	University of Victoria	GCA_030028135.1	identical	https://ftp.ncbi.nlm.nih.gov/genomes/all/GCF/030/028/135/GCF_030028135.1_ASM3002813v1	na	na	na	haploid	bacteria	4688237	4688237	50.5	1	1	1	NCBI RefSeq	NCBI Prokaryotic Genome Annotation Pipeline (PGAP)	05/18/23	4596	4186	122	na
GCF_030024785.1	PRJNA224116	SAMN34372877	JASEZP000000000.1	na	562	562	Escherichia coli	strain=17	na	latest	Scaffold	Major	Full	2023/05/16	ASM3002478v1	Cepheid	GCA_030024785.1	identical	https://ftp.ncbi.nlm.nih.gov/genomes/all/GCF/030/024/785/GCF_030024785.1_ASM3002478v1	na	na	na	haploid	bacteria	4610647	4610585	50.5	0	196	196	NCBI RefSeq	NCBI Prokaryotic Genome Annotation Pipeline (PGAP)	05/18/23	4608	4271	99	na
GCF_030024805.1	PRJNA224116	SAMN34372876	JASEZQ000000000.1	na	562	562	Escherichia coli	strain=16	na	latest	Scaffold	Major	Full	2023/05/16	ASM3002480v1	Cepheid	GCA_030024805.1	identical	https://ftp.ncbi.nlm.nih.gov/genomes/all/GCF/030/024/805/GCF_030024805.1_ASM3002480v1	na	na	na	haploid	bacteria	5034484	5034388	50.5	0	238	238	NCBI RefSeq	NCBI Prokaryotic Genome Annotation Pipeline (PGAP)	05/18/23	5126	4704	106	na
GCF_030024955.1	PRJNA224116	SAMN34372905	JASEZX000000000.1	na	287	287	Pseudomonas aeruginosa	strain=7	na	latest	Scaffold	Major	Full	2023/05/16	ASM3002495v1	Cepheid	GCA_030024955.1	identical	https://ftp.ncbi.nlm.nih.gov/genomes/all/GCF/030/024/955/GCF_030024955.1_ASM3002495v1	na	na	na	haploid	bacteria	6803582	6803400	66.0	0	259	259	NCBI RefSeq	NCBI Prokaryotic Genome Annotation Pipeline (PGAP)	05/18/23	6543	6302	68	na
GCF_030025165.1	PRJNA224116	SAMN33744734	JASEKW000000000.1	na	1351	1351	Enterococcus faecalis	strain=EfsPF43	na	latest	Contig	Major	Full	2023/05/16	ASM3002516v1	University of Texas at Dallas	GCA_030025165.1	identical	https://ftp.ncbi.nlm.nih.gov/genomes/all/GCF/030/025/165/GCF_030025165.1_ASM3002516v1	na	na	na	haploid	bacteria	3030637	3030637	37.0	0	6	6	NCBI RefSeq	NCBI Prokaryotic Genome Annotation Pipeline (PGAP)	05/18/23	2967	2854	77	na
GCF_030026485.1	PRJNA224116	SAMN34999876	JASEQI000000000.1	na	413503	413503	Cronobacter malonaticus	strain=MOD1-E633	na	latest	Contig	Major	Full	2023/05/16	ASM3002648v1	FDA/CFSAN	GCA_030026485.1	identical	https://ftp.ncbi.nlm.nih.gov/genomes/all/GCF/030/026/485/GCF_030026485.1_ASM3002648v1	na	na	na	haploid	bacteria	4604359	4604359	56.5	0	113	113	NCBI RefSeq	NCBI Prokaryotic Genome Annotation Pipeline (PGAP)	05/18/23	4523	4330	89	na
GCF_030024185.1	PRJNA224116	SAMN34046340	JASEYQ000000000.1	na	1351	1351	Enterococcus faecalis	strain=KresVD0009	na	latest	Contig	Major	Full	2023/05/16	ASM3002418v1	Norwegian National Advisory Unit on Detection of Antimicrobial Resistance	GCA_030024185.1	identical	https://ftp.ncbi.nlm.nih.gov/genomes/all/GCF/030/024/185/GCF_030024185.1_ASM3002418v1	na	na	na	haploid	bacteria	2999808	2999808	37.0	0	67	67	NCBI RefSeq	NCBI Prokaryotic Genome Annotation Pipeline (PGAP)	05/18/23	2982	2858	70	na
GCF_030025105.1	PRJNA224116	SAMN33744732	JASEKU000000000.1	na	1351	1351	Enterococcus faecalis	strain=EfsPF18	na	latest	Contig	Major	Full	2023/05/16	ASM3002510v1	University of Texas at Dallas	GCA_030025105.1	identical	https://ftp.ncbi.nlm.nih.gov/genomes/all/GCF/030/025/105/GCF_030025105.1_ASM3002510v1	na	na	na	haploid	bacteria	3054005	3054005	37.0	0	6	6	NCBI RefSeq	NCBI Prokaryotic Genome Annotation Pipeline (PGAP)	05/18/23	3019	2870	80	na
GCF_030023585.1	PRJNA224116	SAMN34999917	JASEOO000000000.1	na	413497	413497	Cronobacter dublinensis	strain=MOD1-6-3G	na	latest	Scaffold	Major	Full	2023/05/16	ASM3002358v1	FDA/CFSAN	GCA_030023585.1	identical	https://ftp.ncbi.nlm.nih.gov/genomes/all/GCF/030/023/585/GCF_030023585.1_ASM3002358v1	na	na	na	haploid	bacteria	4537362	4537265	57.5	0	33	33	NCBI RefSeq	NCBI Prokaryotic Genome Annotation Pipeline (PGAP)	05/18/23	4295	4153	89	na
GCF_030024505.1	PRJNA224116	SAMN34372884	JASEZB000000000.1	na	562	562	Escherichia coli	strain=36	na	latest	Scaffold	Major	Full	2023/05/16	ASM3002450v1	Cepheid	GCA_030024505.1	identical	https://ftp.ncbi.nlm.nih.gov/genomes/all/GCF/030/024/505/GCF_030024505.1_ASM3002450v1	na	na	na	haploid	bacteria	5028695	5028514	50.5	0	206	206	NCBI RefSeq	NCBI Prokaryotic Genome Annotation Pipeline (PGAP)	05/18/23	5102	4698	105	na
GCF_030025065.1	PRJNA224116	SAMN33744733	JASEKV000000000.1	na	1351	1351	Enterococcus faecalis	strain=EfsPF19	na	latest	Contig	Major	Full	2023/05/16	ASM3002506v1	University of Texas at Dallas	GCA_030025065.1	identical	https://ftp.ncbi.nlm.nih.gov/genomes/all/GCF/030/025/065/GCF_030025065.1_ASM3002506v1	na	na	na	haploid	bacteria	3012224	3012224	37.0	0	15	15	NCBI RefSeq	NCBI Prokaryotic Genome Annotation Pipeline (PGAP)	05/18/23	2946	2818	79	na
GCF_030025445.1	PRJNA224116	SAMN34999928	JASEOI000000000.1	na	413497	413497	Cronobacter dublinensis	strain=MOD1-KW5	na	latest	Scaffold	Major	Full	2023/05/16	ASM3002544v1	FDA/CFSAN	GCA_030025445.1	identical	https://ftp.ncbi.nlm.nih.gov/genomes/all/GCF/030/025/445/GCF_030025445.1_ASM3002544v1	na	na	na	haploid	bacteria	4478662	4478645	57.5	0	187	187	NCBI RefSeq	NCBI Prokaryotic Genome Annotation Pipeline (PGAP)	05/18/23	4387	4184	95	na
GCF_030028175.1	PRJNA224116	SAMN31370357	na	na	562	562	Escherichia coli	strain=HE_100	na	latest	Complete Genome	Major	Full	2023/05/17	ASM3002817v1	University of Victoria	GCA_030028175.1	identical	https://ftp.ncbi.nlm.nih.gov/genomes/all/GCF/030/028/175/GCF_030028175.1_ASM3002817v1	na	na	na	haploid	bacteria	4688244	4688244	50.5	1	1	1	NCBI RefSeq	NCBI Prokaryotic Genome Annotation Pipeline (PGAP)	05/18/23	4597	4191	122	na
GCF_030025595.1	PRJNA224116	SAMN34999914	JASEOS000000000.1	na	413497	413497	Cronobacter dublinensis	strain=MOD1-2-14	na	latest	Contig	Major	Full	2023/05/16	ASM3002559v1	FDA/CFSAN	GCA_030025595.1	identical	https://ftp.ncbi.nlm.nih.gov/genomes/all/GCF/030/025/595/GCF_030025595.1_ASM3002559v1	na	na	na	haploid	bacteria	4599959	4599959	57.5	0	36	36	NCBI RefSeq	NCBI Prokaryotic Genome Annotation Pipeline (PGAP)	05/18/23	4403	4272	87	na
GCF_030026815.1	PRJNA224116	SAMN34999850	JASERF000000000.1	na	413503	413503	Cronobacter malonaticus	strain=MOD1-E265	na	latest	Contig	Major	Full	2023/05/16	ASM3002681v1	FDA/CFSAN	GCA_030026815.1	identical	https://ftp.ncbi.nlm.nih.gov/genomes/all/GCF/030/026/815/GCF_030026815.1_ASM3002681v1	na	na	na	haploid	bacteria	4351261	4351261	57.0	0	115	115	NCBI RefSeq	NCBI Prokaryotic Genome Annotation Pipeline (PGAP)	05/18/23	4166	4017	81	na
GCF_030027025.1	PRJNA224116	SAMN34495010	JASENF000000000.1	na	573	573	Klebsiella pneumoniae	strain=S5 5008-1	na	latest	Contig	Major	Full	2023/05/16	ASM3002702v1	University of Alabama in Huntsville	GCA_030027025.1	identical	https://ftp.ncbi.nlm.nih.gov/genomes/all/GCF/030/027/025/GCF_030027025.1_ASM3002702v1	na	na	na	haploid	bacteria	5417390	5417390	57.0	0	64	64	NCBI RefSeq	NCBI Prokaryotic Genome Annotation Pipeline (PGAP)	05/18/23	5352	5144	91	na
GCF_030024905.1	PRJNA224116	SAMN34372892	JASEZW000000000.1	na	573	573	Klebsiella pneumoniae	strain=9	na	latest	Scaffold	Major	Full	2023/05/16	ASM3002490v1	Cepheid	GCA_030024905.1	identical	https://ftp.ncbi.nlm.nih.gov/genomes/all/GCF/030/024/905/GCF_030024905.1_ASM3002490v1	na	na	na	haploid	bacteria	5384935	5384701	57.0	0	124	124	NCBI RefSeq	NCBI Prokaryotic Genome Annotation Pipeline (PGAP)	05/18/23	5365	5120	99	na
GCF_030028255.1	PRJNA224116	SAMN35003787	na	na	492670	492670	Bacillus velezensis	strain=IFST-221	na	latest	Complete Genome	Major	Full	2023/05/17	ASM3002825v1	Chinese Academy of Agricultural Sciences	GCA_030028255.1	identical	https://ftp.ncbi.nlm.nih.gov/genomes/all/GCF/030/028/255/GCF_030028255.1_ASM3002825v1	na	na	na	haploid	bacteria	3858300	3858300	46.5	1	1	1	NCBI RefSeq	NCBI Prokaryotic Genome Annotation Pipeline (PGAP)	05/18/23	3815	3646	118	na
GCF_030024325.1	PRJNA224116	SAMN34372887	JASEYW000000000.1	na	562	562	Escherichia coli	strain=47	na	latest	Scaffold	Major	Full	2023/05/16	ASM3002432v1	Cepheid	GCA_030024325.1	identical	https://ftp.ncbi.nlm.nih.gov/genomes/all/GCF/030/024/325/GCF_030024325.1_ASM3002432v1	na	na	na	haploid	bacteria	5034484	5034388	50.5	0	238	238	NCBI RefSeq	NCBI Prokaryotic Genome Annotation Pipeline (PGAP)	05/18/23	5126	4704	106	na
GCF_030024825.1	PRJNA224116	SAMN34372875	JASEZR000000000.1	na	562	562	Escherichia coli	strain=15	na	latest	Scaffold	Major	Full	2023/05/16	ASM3002482v1	Cepheid	GCA_030024825.1	identical	https://ftp.ncbi.nlm.nih.gov/genomes/all/GCF/030/024/825/GCF_030024825.1_ASM3002482v1	na	na	na	haploid	bacteria	4676559	4676489	50.5	0	204	204	NCBI RefSeq	NCBI Prokaryotic Genome Annotation Pipeline (PGAP)	05/18/23	4640	4303	102	na
GCF_030024615.1	PRJNA224116	SAMN34372880	JASEZJ000000000.1	na	562	562	Escherichia coli	strain=25	na	latest	Scaffold	Major	Full	2023/05/16	ASM3002461v1	Cepheid	GCA_030024615.1	identical	https://ftp.ncbi.nlm.nih.gov/genomes/all/GCF/030/024/615/GCF_030024615.1_ASM3002461v1	na	na	na	haploid	bacteria	4982532	4982457	50.0	0	203	203	NCBI RefSeq	NCBI Prokaryotic Genome Annotation Pipeline (PGAP)	05/18/23	4968	4600	98	na
GCF_030024345.1	PRJNA224116	SAMN34372890	JASEYR000000000.1	na	562	562	Escherichia coli	strain=44	na	latest	Contig	Major	Full	2023/05/16	ASM3002434v1	Cepheid	GCA_030024345.1	identical	https://ftp.ncbi.nlm.nih.gov/genomes/all/GCF/030/024/345/GCF_030024345.1_ASM3002434v1	na	na	na	haploid	bacteria	5123764	5123764	50.5	0	357	357	NCBI RefSeq	NCBI Prokaryotic Genome Annotation Pipeline (PGAP)	05/18/23	5195	4805	105	na
GCF_030024525.1	PRJNA224116	SAMN34372909	JASEZC000000000.1	na	287	287	Pseudomonas aeruginosa	strain=35	na	latest	Scaffold	Major	Full	2023/05/16	ASM3002452v1	Cepheid	GCA_030024525.1	identical	https://ftp.ncbi.nlm.nih.gov/genomes/all/GCF/030/024/525/GCF_030024525.1_ASM3002452v1	na	na	na	haploid	bacteria	6917035	6916474	66.0	0	539	539	NCBI RefSeq	NCBI Prokaryotic Genome Annotation Pipeline (PGAP)	05/18/23	6763	6417	67	na
GCF_030024545.1	PRJNA224116	SAMN34372883	JASEZE000000000.1	na	562	562	Escherichia coli	strain=33	na	latest	Scaffold	Major	Full	2023/05/16	ASM3002454v1	Cepheid	GCA_030024545.1	identical	https://ftp.ncbi.nlm.nih.gov/genomes/all/GCF/030/024/545/GCF_030024545.1_ASM3002454v1	na	na	na	haploid	bacteria	4774517	4774284	50.5	0	262	262	NCBI RefSeq	NCBI Prokaryotic Genome Annotation Pipeline (PGAP)	05/18/23	4822	4430	105	na
GCF_030025125.1	PRJNA224116	SAMN33744731	JASEKT000000000.1	na	1351	1351	Enterococcus faecalis	strain=EfsC39	na	latest	Contig	Major	Full	2023/05/16	ASM3002512v1	University of Texas at Dallas	GCA_030025125.1	identical	https://ftp.ncbi.nlm.nih.gov/genomes/all/GCF/030/025/125/GCF_030025125.1_ASM3002512v1	na	na	na	haploid	bacteria	3029953	3029953	37.0	0	4	4	NCBI RefSeq	NCBI Prokaryotic Genome Annotation Pipeline (PGAP)	05/18/23	2982	2858	78	na
GCF_030027245.1	PRJNA224116	SAMN34136061	JASERT000000000.1	na	3040349	3040349	Asticcacaulis sp. EMRT-3	strain=EMRT-3	na	latest	Contig	Major	Full	2023/05/16	ASM3002724v1	Nakdonggang National Institute of Biological Resources	GCA_030027245.1	identical	https://ftp.ncbi.nlm.nih.gov/genomes/all/GCF/030/027/245/GCF_030027245.1_ASM3002724v1	na	na	na	haploid	bacteria	3316911	3316911	59.5	0	4	4	NCBI RefSeq	NCBI Prokaryotic Genome Annotation Pipeline (PGAP)	05/18/23	3046	2958	56	na
GCF_030025765.1	PRJNA224116	SAMN34999911	JASEOZ000000000.1	na	413497	413497	Cronobacter dublinensis	strain=MOD1-Sun1	na	latest	Scaffold	Major	Full	2023/05/16	ASM3002576v1	FDA/CFSAN	GCA_030025765.1	identical	https://ftp.ncbi.nlm.nih.gov/genomes/all/GCF/030/025/765/GCF_030025765.1_ASM3002576v1	na	na	na	haploid	bacteria	4502082	4501635	57.5	0	63	63	NCBI RefSeq	NCBI Prokaryotic Genome Annotation Pipeline (PGAP)	05/18/23	4284	4104	87	na
GCF_030027105.1	PRJNA224116	SAMN35027957	JASEWH000000000.1	na	28901	28901	Salmonella enterica	strain=SA448	na	latest	Contig	Major	Full	2023/05/16	ASM3002710v1	Faculty of Veterinary Science, Chulalongkorn University	GCA_030027105.1	identical	https://ftp.ncbi.nlm.nih.gov/genomes/all/GCF/030/027/105/GCF_030027105.1_ASM3002710v1	na	na	na	haploid	bacteria	5419175	5419175	51.5	0	4	4	NCBI RefSeq	NCBI Prokaryotic Genome Annotation Pipeline (PGAP)	05/18/23	5336	5038	113	na
GCF_030026565.1	PRJNA224116	SAMN34999854	JASERB000000000.1	na	413502	413502	Cronobacter turicensis	strain=MOD1-E752	na	latest	Contig	Major	Full	2023/05/16	ASM3002656v1	FDA/CFSAN	GCA_030026565.1	identical	https://ftp.ncbi.nlm.nih.gov/genomes/all/GCF/030/026/565/GCF_030026565.1_ASM3002656v1	na	na	na	haploid	bacteria	4530049	4530049	57.5	0	22	22	NCBI RefSeq	NCBI Prokaryotic Genome Annotation Pipeline (PGAP)	05/18/23	4266	4140	93	na
GCF_030025495.1	PRJNA224116	SAMN34999913	JASEOU000000000.1	na	413502	413502	Cronobacter turicensis	strain=MOD1-3-24	na	latest	Scaffold	Major	Full	2023/05/16	ASM3002549v1	FDA/CFSAN	GCA_030025495.1	identical	https://ftp.ncbi.nlm.nih.gov/genomes/all/GCF/030/025/495/GCF_030025495.1_ASM3002549v1	na	na	na	haploid	bacteria	4481595	4481550	57.5	0	40	40	NCBI RefSeq	NCBI Prokaryotic Genome Annotation Pipeline (PGAP)	05/18/23	4192	4057	85	na
GCF_030027165.1	PRJNA224116	SAMN35027955	JASEWJ000000000.1	na	562	562	Escherichia coli	strain=E329	na	latest	Contig	Major	Full	2023/05/16	ASM3002716v1	Faculty of Veterinary Science, Chulalongkorn University	GCA_030027165.1	identical	https://ftp.ncbi.nlm.nih.gov/genomes/all/GCF/030/027/165/GCF_030027165.1_ASM3002716v1	na	na	na	haploid	bacteria	5193590	5193590	50.0	0	7	7	NCBI RefSeq	NCBI Prokaryotic Genome Annotation Pipeline (PGAP)	05/18/23	5064	4762	121	na
GCF_030057295.1	PRJNA224116	SAMN35036657	JASHLW000000000.1	na	3046772	3046772	Salmonella sp. SM155	strain=SM155	na	latest	Contig	Major	Full	2023/05/21	ASM3005729v1	Sir Run Run Shaw Hospital, School of Medicine, Zhejiang University	GCA_030057295.1	identical	https://ftp.ncbi.nlm.nih.gov/genomes/all/GCF/030/057/295/GCF_030057295.1_ASM3005729v1	na	na	na	haploid	bacteria	4888398	4888398	51.5	0	56	56	NCBI RefSeq	NCBI Prokaryotic Genome Annotation Pipeline (PGAP)	05/22/23	4723	4510	88	na
GCF_030059925.1	PRJNA224116	SAMN32670457	JARCCA000000000.1	na	1334	1334	Streptococcus dysgalactiae	strain=86M	na	latest	Scaffold	Major	Full	2023/05/22	ASM3005992v1	UNICAMP	GCA_030059925.1	identical	https://ftp.ncbi.nlm.nih.gov/genomes/all/GCF/030/059/925/GCF_030059925.1_ASM3005992v1	na	na	na	haploid	bacteria	2013519	2013309	39.0	0	82	82	NCBI RefSeq	NCBI Prokaryotic Genome Annotation Pipeline (PGAP)	05/22/23	1990	1854	43	37042313
GCF_030060305.1	PRJNA224116	SAMN32670430	JARCCT000000000.1	na	1334	1334	Streptococcus dysgalactiae	strain=13M	na	latest	Scaffold	Major	Full	2023/05/22	ASM3006030v1	UNICAMP	GCA_030060305.1	identical	https://ftp.ncbi.nlm.nih.gov/genomes/all/GCF/030/060/305/GCF_030060305.1_ASM3006030v1	na	na	na	haploid	bacteria	1986215	1986016	39.0	0	73	73	NCBI RefSeq	NCBI Prokaryotic Genome Annotation Pipeline (PGAP)	05/22/23	1980	1840	42	37042313
GCF_030060925.1	PRJNA224116	SAMN11401880	na	na	2570468	2570468	Spiroplasma sp. SV19	strain=SV19	na	latest	Complete Genome	Major	Full	2023/05/22	ASM3006092v1	Aarhus University	GCA_030060925.1	identical	https://ftp.ncbi.nlm.nih.gov/genomes/all/GCF/030/060/925/GCF_030060925.1_ASM3006092v1	na	na	na	haploid	bacteria	1456516	1456516	28.0	1	1	1	NCBI RefSeq	NCBI Prokaryotic Genome Annotation Pipeline (PGAP)	05/22/23	1416	1368	38	na
GCF_030059915.1	PRJNA224116	SAMN32670460	JARCBX000000000.1	na	1334	1334	Streptococcus dysgalactiae	strain=97M	na	latest	Scaffold	Major	Full	2023/05/22	ASM3005991v1	UNICAMP	GCA_030059915.1	identical	https://ftp.ncbi.nlm.nih.gov/genomes/all/GCF/030/059/915/GCF_030059915.1_ASM3005991v1	na	na	na	haploid	bacteria	2035454	2035259	39.0	0	282	282	NCBI RefSeq	NCBI Prokaryotic Genome Annotation Pipeline (PGAP)	05/22/23	2123	1942	33	37042313
GCF_030060005.1	PRJNA224116	SAMN32670452	JARCCF000000000.1	na	1334	1334	Streptococcus dysgalactiae	strain=37M	na	latest	Scaffold	Major	Full	2023/05/22	ASM3006000v1	UNICAMP	GCA_030060005.1	identical	https://ftp.ncbi.nlm.nih.gov/genomes/all/GCF/030/060/005/GCF_030060005.1_ASM3006000v1	na	na	na	haploid	bacteria	2029786	2029587	39.0	0	108	108	NCBI RefSeq	NCBI Prokaryotic Genome Annotation Pipeline (PGAP)	05/22/23	2063	1917	43	37042313
GCF_030053895.1	PRJNA224116	SAMN35035477	na	na	379893	379893	Trabulsiella odontotermitis	strain=TBY01	na	latest	Complete Genome	Major	Full	2023/05/21	ASM3005389v1	The Third Affiliated Hospital of Zhengzhou University	GCA_030053895.1	identical	https://ftp.ncbi.nlm.nih.gov/genomes/all/GCF/030/053/895/GCF_030053895.1_ASM3005389v1	na	na	na	haploid	bacteria	4702252	4702252	54.5	2	2	2	NCBI RefSeq	NCBI Prokaryotic Genome Annotation Pipeline (PGAP)	05/22/23	4478	4281	115	na
GCF_030059095.1	PRJNA224116	SAMN35036629	JASHMY000000000.1	na	3046745	3046745	Salmonella sp. SM-64	strain=SM-64	na	latest	Contig	Major	Full	2023/05/21	ASM3005909v1	Sir Run Run Shaw Hospital, School of Medicine, Zhejiang University	GCA_030059095.1	identical	https://ftp.ncbi.nlm.nih.gov/genomes/all/GCF/030/059/095/GCF_030059095.1_ASM3005909v1	na	na	na	haploid	bacteria	4881486	4881486	51.5	0	56	56	NCBI RefSeq	NCBI Prokaryotic Genome Annotation Pipeline (PGAP)	05/22/23	4721	4502	94	na
GCF_030060085.1	PRJNA224116	SAMN32670442	JARCCJ000000000.1	na	1334	1334	Streptococcus dysgalactiae	strain=205M	na	latest	Scaffold	Major	Full	2023/05/22	ASM3006008v1	UNICAMP	GCA_030060085.1	identical	https://ftp.ncbi.nlm.nih.gov/genomes/all/GCF/030/060/085/GCF_030060085.1_ASM3006008v1	na	na	na	haploid	bacteria	2012904	2012614	39.0	0	81	81	NCBI RefSeq	NCBI Prokaryotic Genome Annotation Pipeline (PGAP)	05/22/23	2016	1876	45	37042313
GCF_030056815.1	PRJNA224116	SAMN35084020	JASHKR000000000.1	na	3047086	3047086	Rhodococcus sp. IEGM 1379	strain=IEGM 1379	na	latest	Scaffold	Major	Full	2023/05/21	ASM3005681v1	INSTITUTE OF ECOLOGY AND GENETICS OF MICROORGANISMS, URAL BRANCH OF THE RUSSIAN ACADEMY OF SCIENCES	GCA_030056815.1	identical	https://ftp.ncbi.nlm.nih.gov/genomes/all/GCF/030/056/815/GCF_030056815.1_ASM3005681v1	na	na	na	haploid	bacteria	6136602	6133982	61.0	0	230	230	NCBI RefSeq	NCBI Prokaryotic Genome Annotation Pipeline (PGAP)	05/22/23	5922	5662	56	36903638
GCF_030058955.1	PRJNA224116	SAMN35036638	JASHMP000000000.1	na	3046754	3046754	Salmonella sp. C2751	strain=C2751	na	latest	Contig	Major	Full	2023/05/21	ASM3005895v1	Sir Run Run Shaw Hospital, School of Medicine, Zhejiang University	GCA_030058955.1	identical	https://ftp.ncbi.nlm.nih.gov/genomes/all/GCF/030/058/955/GCF_030058955.1_ASM3005895v1	na	na	na	haploid	bacteria	4632709	4632709	52.0	0	33	33	NCBI RefSeq	NCBI Prokaryotic Genome Annotation Pipeline (PGAP)	05/22/23	4443	4243	97	na
GCF_030059325.1	PRJNA224116	SAMN35036618	JASHNJ000000000.1	na	3046734	3046734	Salmonella sp. 163	strain=163	na	latest	Contig	Major	Full	2023/05/21	ASM3005932v1	Sir Run Run Shaw Hospital, School of Medicine, Zhejiang University	GCA_030059325.1	identical	https://ftp.ncbi.nlm.nih.gov/genomes/all/GCF/030/059/325/GCF_030059325.1_ASM3005932v1	na	na	na	haploid	bacteria	4659844	4659844	52.0	0	75	75	NCBI RefSeq	NCBI Prokaryotic Genome Annotation Pipeline (PGAP)	05/22/23	4521	4278	130	na
GCF_030056795.1	PRJNA224116	SAMN35084021	JASHKQ000000000.1	na	3047085	3047085	Rhodococcus sp. IEGM 1381	strain=IEGM 1381	na	latest	Contig	Major	Full	2023/05/21	ASM3005679v1	INSTITUTE OF ECOLOGY AND GENETICS OF MICROORGANISMS, URAL BRANCH OF THE RUSSIAN ACADEMY OF SCIENCES	GCA_030056795.1	identical	https://ftp.ncbi.nlm.nih.gov/genomes/all/GCF/030/056/795/GCF_030056795.1_ASM3005679v1	na	na	na	haploid	bacteria	5499471	5499471	63.5	0	43	43	NCBI RefSeq	NCBI Prokaryotic Genome Annotation Pipeline (PGAP)	05/22/23	5239	5120	51	36903638
GCF_030060125.1	PRJNA224116	SAMN32670440	JARCCL000000000.1	na	1334	1334	Streptococcus dysgalactiae	strain=189M	na	latest	Scaffold	Major	Full	2023/05/22	ASM3006012v1	UNICAMP	GCA_030060125.1	identical	https://ftp.ncbi.nlm.nih.gov/genomes/all/GCF/030/060/125/GCF_030060125.1_ASM3006012v1	na	na	na	haploid	bacteria	1995859	1995178	39.0	0	64	64	NCBI RefSeq	NCBI Prokaryotic Genome Annotation Pipeline (PGAP)	05/22/23	2003	1853	47	37042313
GCF_030056425.1	PRJNA224116	SAMN35082654	JASGNH000000000.1	na	3046669	3046669	Streptomyces sp. KAU_LT	strain=KAU_LT	na	latest	Contig	Major	Full	2023/05/21	ASM3005642v1	Kerala Agricultural University	GCA_030056425.1	identical	https://ftp.ncbi.nlm.nih.gov/genomes/all/GCF/030/056/425/GCF_030056425.1_ASM3005642v1	na	na	na	haploid	bacteria	7715201	7715201	72.0	0	7	7	NCBI RefSeq	NCBI Prokaryotic Genome Annotation Pipeline (PGAP)	05/22/23	7096	6891	85	na
GCF_030059105.1	PRJNA224116	SAMN35036630	JASHMX000000000.1	na	3046746	3046746	Salmonella sp. SM-96	strain=SM-96	na	latest	Contig	Major	Full	2023/05/21	ASM3005910v1	Sir Run Run Shaw Hospital, School of Medicine, Zhejiang University	GCA_030059105.1	identical	https://ftp.ncbi.nlm.nih.gov/genomes/all/GCF/030/059/105/GCF_030059105.1_ASM3005910v1	na	na	na	haploid	bacteria	4878175	4878175	51.5	0	49	49	NCBI RefSeq	NCBI Prokaryotic Genome Annotation Pipeline (PGAP)	05/22/23	4720	4501	96	na
GCF_030060105.1	PRJNA224116	SAMN32670447	JARCCI000000000.1	na	1334	1334	Streptococcus dysgalactiae	strain=263M	na	latest	Scaffold	Major	Full	2023/05/22	ASM3006010v1	UNICAMP	GCA_030060105.1	identical	https://ftp.ncbi.nlm.nih.gov/genomes/all/GCF/030/060/105/GCF_030060105.1_ASM3006010v1	na	na	na	haploid	bacteria	1979203	1979005	39.0	0	156	156	NCBI RefSeq	NCBI Prokaryotic Genome Annotation Pipeline (PGAP)	05/22/23	2030	1874	43	37042313
GCF_030057405.1	PRJNA224116	SAMN35036645	JASHMI000000000.1	na	3046760	3046760	Salmonella sp. 2101	strain=2101	na	latest	Contig	Major	Full	2023/05/21	ASM3005740v1	Sir Run Run Shaw Hospital, School of Medicine, Zhejiang University	GCA_030057405.1	identical	https://ftp.ncbi.nlm.nih.gov/genomes/all/GCF/030/057/405/GCF_030057405.1_ASM3005740v1	na	na	na	haploid	bacteria	4849103	4849103	51.5	0	63	63	NCBI RefSeq	NCBI Prokaryotic Genome Annotation Pipeline (PGAP)	05/22/23	4680	4466	93	na
GCF_030058995.1	PRJNA224116	SAMN35036635	JASHMS000000000.1	na	3046751	3046751	Salmonella sp. C2474	strain=C2474	na	latest	Contig	Major	Full	2023/05/21	ASM3005899v1	Sir Run Run Shaw Hospital, School of Medicine, Zhejiang University	GCA_030058995.1	identical	https://ftp.ncbi.nlm.nih.gov/genomes/all/GCF/030/058/995/GCF_030058995.1_ASM3005899v1	na	na	na	haploid	bacteria	4923431	4923431	51.5	0	44	44	NCBI RefSeq	NCBI Prokaryotic Genome Annotation Pipeline (PGAP)	05/22/23	4759	4547	99	na
GCF_030059335.1	PRJNA224116	SAMN35036619	JASHNI000000000.1	na	3046735	3046735	Salmonella sp. 2021-108	strain=2021-108	na	latest	Contig	Major	Full	2023/05/21	ASM3005933v1	Sir Run Run Shaw Hospital, School of Medicine, Zhejiang University	GCA_030059335.1	identical	https://ftp.ncbi.nlm.nih.gov/genomes/all/GCF/030/059/335/GCF_030059335.1_ASM3005933v1	na	na	na	haploid	bacteria	4830180	4830180	52.0	0	80	80	NCBI RefSeq	NCBI Prokaryotic Genome Annotation Pipeline (PGAP)	05/22/23	4701	4448	129	na
GCF_030056835.1	PRJNA224116	SAMN35084019	JASHKS000000000.1	na	3047087	3047087	Rhodococcus sp. IEGM 1372	strain=IEGM 1372	na	latest	Scaffold	Major	Full	2023/05/21	ASM3005683v1	INSTITUTE OF ECOLOGY AND GENETICS OF MICROORGANISMS, URAL BRANCH OF THE RUSSIAN ACADEMY OF SCIENCES	GCA_030056835.1	identical	https://ftp.ncbi.nlm.nih.gov/genomes/all/GCF/030/056/835/GCF_030056835.1_ASM3005683v1	na	na	na	haploid	bacteria	5438829	5438519	64.5	0	104	104	NCBI RefSeq	NCBI Prokaryotic Genome Annotation Pipeline (PGAP)	05/22/23	5166	5039	50	36903638
GCF_030057315.1	PRJNA224116	SAMN35036656	JASHLX000000000.1	na	3046771	3046771	Salmonella sp. H20-297	strain=H20-297	na	latest	Contig	Major	Full	2023/05/21	ASM3005731v1	Sir Run Run Shaw Hospital, School of Medicine, Zhejiang University	GCA_030057315.1	identical	https://ftp.ncbi.nlm.nih.gov/genomes/all/GCF/030/057/315/GCF_030057315.1_ASM3005731v1	na	na	na	haploid	bacteria	4872049	4872049	51.5	0	46	46	NCBI RefSeq	NCBI Prokaryotic Genome Annotation Pipeline (PGAP)	05/22/23	4714	4494	97	na
GCF_030059025.1	PRJNA224116	SAMN35036634	JASHMT000000000.1	na	3046750	3046750	Salmonella sp. C2430	strain=C2430	na	latest	Contig	Major	Full	2023/05/21	ASM3005902v1	Sir Run Run Shaw Hospital, School of Medicine, Zhejiang University	GCA_030059025.1	identical	https://ftp.ncbi.nlm.nih.gov/genomes/all/GCF/030/059/025/GCF_030059025.1_ASM3005902v1	na	na	na	haploid	bacteria	4633929	4633929	52.0	0	32	32	NCBI RefSeq	NCBI Prokaryotic Genome Annotation Pipeline (PGAP)	05/22/23	4444	4245	95	na
GCF_030059085.1	PRJNA224116	SAMN35036632	JASHMV000000000.1	na	3046748	3046748	Salmonella sp. C1974	strain=C1974	na	latest	Contig	Major	Full	2023/05/21	ASM3005908v1	Sir Run Run Shaw Hospital, School of Medicine, Zhejiang University	GCA_030059085.1	identical	https://ftp.ncbi.nlm.nih.gov/genomes/all/GCF/030/059/085/GCF_030059085.1_ASM3005908v1	na	na	na	haploid	bacteria	4632893	4632893	52.0	0	35	35	NCBI RefSeq	NCBI Prokaryotic Genome Annotation Pipeline (PGAP)	05/22/23	4445	4244	98	na
GCF_030056875.1	PRJNA224116	SAMN35084017	JASHKU000000000.1	na	3047089	3047089	Rhodococcus sp. IEGM 1351	strain=IEGM 1351	na	latest	Scaffold	Major	Full	2023/05/21	ASM3005687v1	INSTITUTE OF ECOLOGY AND GENETICS OF MICROORGANISMS, URAL BRANCH OF THE RUSSIAN ACADEMY OF SCIENCES	GCA_030056875.1	identical	https://ftp.ncbi.nlm.nih.gov/genomes/all/GCF/030/056/875/GCF_030056875.1_ASM3005687v1	na	na	na	haploid	bacteria	8749328	8748598	67.0	0	221	221	NCBI RefSeq	NCBI Prokaryotic Genome Annotation Pipeline (PGAP)	05/22/23	8264	7905	55	36903638
GCF_030058855.1	PRJNA224116	SAMN35036643	JASHMK000000000.1	na	3046758	3046758	Salmonella sp. 1949	strain=1949	na	latest	Contig	Major	Full	2023/05/21	ASM3005885v1	Sir Run Run Shaw Hospital, School of Medicine, Zhejiang University	GCA_030058855.1	identical	https://ftp.ncbi.nlm.nih.gov/genomes/all/GCF/030/058/855/GCF_030058855.1_ASM3005885v1	na	na	na	haploid	bacteria	4704729	4704729	52.0	0	34	34	NCBI RefSeq	NCBI Prokaryotic Genome Annotation Pipeline (PGAP)	05/22/23	4538	4328	98	na
GCF_030059155.1	PRJNA224116	SAMN35036628	JASHMZ000000000.1	na	3046744	3046744	Salmonella sp. SM-41	strain=SM-41	na	latest	Contig	Major	Full	2023/05/21	ASM3005915v1	Sir Run Run Shaw Hospital, School of Medicine, Zhejiang University	GCA_030059155.1	identical	https://ftp.ncbi.nlm.nih.gov/genomes/all/GCF/030/059/155/GCF_030059155.1_ASM3005915v1	na	na	na	haploid	bacteria	4892802	4892802	51.5	0	61	61	NCBI RefSeq	NCBI Prokaryotic Genome Annotation Pipeline (PGAP)	05/22/23	4736	4517	95	na
GCF_030059235.1	PRJNA224116	SAMN35036623	JASHNE000000000.1	na	3046739	3046739	Salmonella sp. 2021-33	strain=2021-33	na	latest	Contig	Major	Full	2023/05/21	ASM3005923v1	Sir Run Run Shaw Hospital, School of Medicine, Zhejiang University	GCA_030059235.1	identical	https://ftp.ncbi.nlm.nih.gov/genomes/all/GCF/030/059/235/GCF_030059235.1_ASM3005923v1	na	na	na	haploid	bacteria	4865976	4865976	51.5	0	85	85	NCBI RefSeq	NCBI Prokaryotic Genome Annotation Pipeline (PGAP)	05/22/23	4727	4469	128	na
GCF_030059375.1	PRJNA224116	SAMN35036617	JASHNK000000000.1	na	3046733	3046733	Salmonella sp. 162	strain=162	na	latest	Contig	Major	Full	2023/05/21	ASM3005937v1	Sir Run Run Shaw Hospital, School of Medicine, Zhejiang University	GCA_030059375.1	identical	https://ftp.ncbi.nlm.nih.gov/genomes/all/GCF/030/059/375/GCF_030059375.1_ASM3005937v1	na	na	na	haploid	bacteria	4659019	4659019	52.0	0	70	70	NCBI RefSeq	NCBI Prokaryotic Genome Annotation Pipeline (PGAP)	05/22/23	4519	4277	129	na
GCF_030059445.1	PRJNA224116	SAMN35036614	JASHNN000000000.1	na	3046730	3046730	Salmonella sp. 139	strain=139	na	latest	Contig	Major	Full	2023/05/21	ASM3005944v1	Sir Run Run Shaw Hospital, School of Medicine, Zhejiang University	GCA_030059445.1	identical	https://ftp.ncbi.nlm.nih.gov/genomes/all/GCF/030/059/445/GCF_030059445.1_ASM3005944v1	na	na	na	haploid	bacteria	4660625	4660625	52.0	0	73	73	NCBI RefSeq	NCBI Prokaryotic Genome Annotation Pipeline (PGAP)	05/22/23	4522	4283	129	na
GCF_030057395.1	PRJNA224116	SAMN35036653	JASHMA000000000.1	na	3046768	3046768	Salmonella sp. 2625	strain=2625	na	latest	Contig	Major	Full	2023/05/21	ASM3005739v1	Sir Run Run Shaw Hospital, School of Medicine, Zhejiang University	GCA_030057395.1	identical	https://ftp.ncbi.nlm.nih.gov/genomes/all/GCF/030/057/395/GCF_030057395.1_ASM3005739v1	na	na	na	haploid	bacteria	4659321	4659321	52.0	0	38	38	NCBI RefSeq	NCBI Prokaryotic Genome Annotation Pipeline (PGAP)	05/22/23	4491	4299	96	na
GCF_030059075.1	PRJNA224116	SAMN35036633	JASHMU000000000.1	na	3046749	3046749	Salmonella sp. C1982	strain=C1982	na	latest	Contig	Major	Full	2023/05/21	ASM3005907v1	Sir Run Run Shaw Hospital, School of Medicine, Zhejiang University	GCA_030059075.1	identical	https://ftp.ncbi.nlm.nih.gov/genomes/all/GCF/030/059/075/GCF_030059075.1_ASM3005907v1	na	na	na	haploid	bacteria	4902012	4902012	51.5	0	61	61	NCBI RefSeq	NCBI Prokaryotic Genome Annotation Pipeline (PGAP)	05/22/23	4748	4527	95	na
GCF_030057375.1	PRJNA224116	SAMN35036650	JASHMD000000000.1	na	3046765	3046765	Salmonella sp. 2564	strain=2564	na	latest	Contig	Major	Full	2023/05/21	ASM3005737v1	Sir Run Run Shaw Hospital, School of Medicine, Zhejiang University	GCA_030057375.1	identical	https://ftp.ncbi.nlm.nih.gov/genomes/all/GCF/030/057/375/GCF_030057375.1_ASM3005737v1	na	na	na	haploid	bacteria	4891155	4891155	51.5	0	60	60	NCBI RefSeq	NCBI Prokaryotic Genome Annotation Pipeline (PGAP)	05/22/23	4734	4510	95	na
GCF_030059215.1	PRJNA224116	SAMN35036627	JASHNA000000000.1	na	3046743	3046743	Salmonella sp. SM-26	strain=SM-26	na	latest	Contig	Major	Full	2023/05/21	ASM3005921v1	Sir Run Run Shaw Hospital, School of Medicine, Zhejiang University	GCA_030059215.1	identical	https://ftp.ncbi.nlm.nih.gov/genomes/all/GCF/030/059/215/GCF_030059215.1_ASM3005921v1	na	na	na	haploid	bacteria	4884031	4884031	51.5	0	51	51	NCBI RefSeq	NCBI Prokaryotic Genome Annotation Pipeline (PGAP)	05/22/23	4723	4505	93	na
GCF_030057355.1	PRJNA224116	SAMN35036651	JASHMC000000000.1	na	3046766	3046766	Salmonella sp. 2591	strain=2591	na	latest	Contig	Major	Full	2023/05/21	ASM3005735v1	Sir Run Run Shaw Hospital, School of Medicine, Zhejiang University	GCA_030057355.1	identical	https://ftp.ncbi.nlm.nih.gov/genomes/all/GCF/030/057/355/GCF_030057355.1_ASM3005735v1	na	na	na	haploid	bacteria	4659894	4659894	52.0	0	37	37	NCBI RefSeq	NCBI Prokaryotic Genome Annotation Pipeline (PGAP)	05/22/23	4492	4297	97	na
GCF_030058975.1	PRJNA224116	SAMN35036637	JASHMQ000000000.1	na	3046753	3046753	Salmonella sp. C2719	strain=C2719	na	latest	Contig	Major	Full	2023/05/21	ASM3005897v1	Sir Run Run Shaw Hospital, School of Medicine, Zhejiang University	GCA_030058975.1	identical	https://ftp.ncbi.nlm.nih.gov/genomes/all/GCF/030/058/975/GCF_030058975.1_ASM3005897v1	na	na	na	haploid	bacteria	4639200	4639200	52.0	0	45	45	NCBI RefSeq	NCBI Prokaryotic Genome Annotation Pipeline (PGAP)	05/22/23	4464	4275	84	na
GCF_030059315.1	PRJNA224116	SAMN35036620	JASHNH000000000.1	na	3046736	3046736	Salmonella sp. 2021-117	strain=2021-117	na	latest	Contig	Major	Full	2023/05/21	ASM3005931v1	Sir Run Run Shaw Hospital, School of Medicine, Zhejiang University	GCA_030059315.1	identical	https://ftp.ncbi.nlm.nih.gov/genomes/all/GCF/030/059/315/GCF_030059315.1_ASM3005931v1	na	na	na	haploid	bacteria	4658919	4658919	52.0	0	75	75	NCBI RefSeq	NCBI Prokaryotic Genome Annotation Pipeline (PGAP)	05/22/23	4521	4280	131	na
GCF_030058835.1	PRJNA224116	SAMN35036644	JASHMJ000000000.1	na	3046759	3046759	Salmonella sp. 2094	strain=2094	na	latest	Contig	Major	Full	2023/05/21	ASM3005883v1	Sir Run Run Shaw Hospital, School of Medicine, Zhejiang University	GCA_030058835.1	identical	https://ftp.ncbi.nlm.nih.gov/genomes/all/GCF/030/058/835/GCF_030058835.1_ASM3005883v1	na	na	na	haploid	bacteria	4655735	4655735	52.0	0	32	32	NCBI RefSeq	NCBI Prokaryotic Genome Annotation Pipeline (PGAP)	05/22/23	4484	4294	96	na
GCF_030059435.1	PRJNA224116	SAMN35036613	JASHNO000000000.1	na	3046729	3046729	Salmonella sp. 117	strain=117	na	latest	Contig	Major	Full	2023/05/21	ASM3005943v1	Sir Run Run Shaw Hospital, School of Medicine, Zhejiang University	GCA_030059435.1	identical	https://ftp.ncbi.nlm.nih.gov/genomes/all/GCF/030/059/435/GCF_030059435.1_ASM3005943v1	na	na	na	haploid	bacteria	4909374	4909374	51.5	0	96	96	NCBI RefSeq	NCBI Prokaryotic Genome Annotation Pipeline (PGAP)	05/22/23	4789	4525	130	na
GCF_030058795.1	PRJNA224116	SAMN35036652	JASHMB000000000.1	na	3046767	3046767	Salmonella sp. 2613	strain=2613	na	latest	Contig	Major	Full	2023/05/21	ASM3005879v1	Sir Run Run Shaw Hospital, School of Medicine, Zhejiang University	GCA_030058795.1	identical	https://ftp.ncbi.nlm.nih.gov/genomes/all/GCF/030/058/795/GCF_030058795.1_ASM3005879v1	na	na	na	haploid	bacteria	4866966	4866966	51.5	0	63	63	NCBI RefSeq	NCBI Prokaryotic Genome Annotation Pipeline (PGAP)	05/22/23	4713	4484	95	na
GCF_030059415.1	PRJNA224116	SAMN35036615	JASHNM000000000.1	na	3046731	3046731	Salmonella sp. 140	strain=140	na	latest	Contig	Major	Full	2023/05/21	ASM3005941v1	Sir Run Run Shaw Hospital, School of Medicine, Zhejiang University	GCA_030059415.1	identical	https://ftp.ncbi.nlm.nih.gov/genomes/all/GCF/030/059/415/GCF_030059415.1_ASM3005941v1	na	na	na	haploid	bacteria	4656146	4656146	52.0	0	67	67	NCBI RefSeq	NCBI Prokaryotic Genome Annotation Pipeline (PGAP)	05/22/23	4514	4277	130	na
GCF_030057415.1	PRJNA224116	SAMN35036646	JASHMH000000000.1	na	3046761	3046761	Salmonella sp. 2184	strain=2184	na	latest	Contig	Major	Full	2023/05/21	ASM3005741v1	Sir Run Run Shaw Hospital, School of Medicine, Zhejiang University	GCA_030057415.1	identical	https://ftp.ncbi.nlm.nih.gov/genomes/all/GCF/030/057/415/GCF_030057415.1_ASM3005741v1	na	na	na	haploid	bacteria	4656057	4656057	52.0	0	42	42	NCBI RefSeq	NCBI Prokaryotic Genome Annotation Pipeline (PGAP)	05/22/23	4485	4298	92	na
GCF_030059175.1	PRJNA224116	SAMN35036626	JASHNB000000000.1	na	3046742	3046742	Salmonella sp. SM-19	strain=SM-19	na	latest	Contig	Major	Full	2023/05/21	ASM3005917v1	Sir Run Run Shaw Hospital, School of Medicine, Zhejiang University	GCA_030059175.1	identical	https://ftp.ncbi.nlm.nih.gov/genomes/all/GCF/030/059/175/GCF_030059175.1_ASM3005917v1	na	na	na	haploid	bacteria	4645569	4645569	52.0	0	37	37	NCBI RefSeq	NCBI Prokaryotic Genome Annotation Pipeline (PGAP)	05/22/23	4473	4275	91	na
GCF_030059195.1	PRJNA224116	SAMN35036624	JASHND000000000.1	na	3046740	3046740	Salmonella sp. 2021-43	strain=2021-43	na	latest	Contig	Major	Full	2023/05/21	ASM3005919v1	Sir Run Run Shaw Hospital, School of Medicine, Zhejiang University	GCA_030059195.1	identical	https://ftp.ncbi.nlm.nih.gov/genomes/all/GCF/030/059/195/GCF_030059195.1_ASM3005919v1	na	na	na	haploid	bacteria	4866401	4866401	51.5	0	85	85	NCBI RefSeq	NCBI Prokaryotic Genome Annotation Pipeline (PGAP)	05/22/23	4729	4470	130	na
GCF_030059395.1	PRJNA224116	SAMN35036616	JASHNL000000000.1	na	3046732	3046732	Salmonella sp. 147	strain=147	na	latest	Contig	Major	Full	2023/05/21	ASM3005939v1	Sir Run Run Shaw Hospital, School of Medicine, Zhejiang University	GCA_030059395.1	identical	https://ftp.ncbi.nlm.nih.gov/genomes/all/GCF/030/059/395/GCF_030059395.1_ASM3005939v1	na	na	na	haploid	bacteria	4839199	4839199	51.5	0	67	67	NCBI RefSeq	NCBI Prokaryotic Genome Annotation Pipeline (PGAP)	05/22/23	4692	4446	133	na
GCF_030053675.1	PRJNA224116	SAMN34728613	na	na	492670	492670	Bacillus velezensis	strain=TS5	na	latest	Complete Genome	Major	Full	2023/05/21	ASM3005367v1	Sichuan Agricultural University	GCA_030053675.1	identical	https://ftp.ncbi.nlm.nih.gov/genomes/all/GCF/030/053/675/GCF_030053675.1_ASM3005367v1	na	na	na	haploid	bacteria	3929788	3929788	46.0	1	1	1	NCBI RefSeq	NCBI Prokaryotic Genome Annotation Pipeline (PGAP)	05/22/23	3895	3682	118	na
GCF_030055705.1	PRJNA224116	SAMN34352363	JASGXI000000000.1	na	470	470	Acinetobacter baumannii	strain=G3719	na	latest	Scaffold	Major	Full	2023/05/21	ASM3005570v1	IFAIN_CEPHIED	GCA_030055705.1	identical	https://ftp.ncbi.nlm.nih.gov/genomes/all/GCF/030/055/705/GCF_030055705.1_ASM3005570v1	na	na	na	haploid	bacteria	3702870	3702808	39.0	0	173	173	NCBI RefSeq	NCBI Prokaryotic Genome Annotation Pipeline (PGAP)	05/22/23	3666	3433	74	na
GCF_030055795.1	PRJNA224116	SAMN34352358	JASGXN000000000.1	na	95486	95486	Burkholderia cenocepacia	strain=BH1234	na	latest	Scaffold	Major	Full	2023/05/21	ASM3005579v1	IFAIN_CEPHIED	GCA_030055795.1	identical	https://ftp.ncbi.nlm.nih.gov/genomes/all/GCF/030/055/795/GCF_030055795.1_ASM3005579v1	na	na	na	haploid	bacteria	7845926	7845148	67.0	0	1396	1396	NCBI RefSeq	NCBI Prokaryotic Genome Annotation Pipeline (PGAP)	05/22/23	8131	7307	71	na
GCF_030060765.1	PRJNA224116	SAMN26749975	na	na	1821960	1821960	Edwardsiella anguillarum	strain=43659	na	latest	Complete Genome	Major	Full	2023/05/22	ASM3006076v1	University of Georgia	GCA_030060765.1	identical	https://ftp.ncbi.nlm.nih.gov/genomes/all/GCF/030/060/765/GCF_030060765.1_ASM3006076v1	na	na	na	haploid	bacteria	4087263	4087263	58.5	1	1	1	NCBI RefSeq	NCBI Prokaryotic Genome Annotation Pipeline (PGAP)	05/22/23	3748	3529	135	na
GCF_030055895.1	PRJNA224116	SAMN34352354	JASGXR000000000.1	na	470	470	Acinetobacter baumannii	strain=G1723	na	latest	Scaffold	Major	Full	2023/05/21	ASM3005589v1	IFAIN_CEPHIED	GCA_030055895.1	identical	https://ftp.ncbi.nlm.nih.gov/genomes/all/GCF/030/055/895/GCF_030055895.1_ASM3005589v1	na	na	na	haploid	bacteria	3847108	3847090	39.0	0	369	369	NCBI RefSeq	NCBI Prokaryotic Genome Annotation Pipeline (PGAP)	05/22/23	3993	3712	74	na
GCF_030058935.1	PRJNA224116	SAMN35036641	JASHMM000000000.1	na	3046757	3046757	Salmonella sp. C3101	strain=C3101	na	latest	Contig	Major	Full	2023/05/21	ASM3005893v1	Sir Run Run Shaw Hospital, School of Medicine, Zhejiang University	GCA_030058935.1	identical	https://ftp.ncbi.nlm.nih.gov/genomes/all/GCF/030/058/935/GCF_030058935.1_ASM3005893v1	na	na	na	haploid	bacteria	4879675	4879675	51.5	0	68	68	NCBI RefSeq	NCBI Prokaryotic Genome Annotation Pipeline (PGAP)	05/22/23	4715	4508	82	na
GCF_030056775.1	PRJNA224116	SAMN35084023	JASHKP000000000.1	na	3047084	3047084	Microbacterium sp. IEGM 1404	strain=IEGM 1404	na	latest	Scaffold	Major	Full	2023/05/21	ASM3005677v1	INSTITUTE OF ECOLOGY AND GENETICS OF MICROORGANISMS, URAL BRANCH OF THE RUSSIAN ACADEMY OF SCIENCES	GCA_030056775.1	identical	https://ftp.ncbi.nlm.nih.gov/genomes/all/GCF/030/056/775/GCF_030056775.1_ASM3005677v1	na	na	na	haploid	bacteria	3753568	3753258	70.5	0	55	55	NCBI RefSeq	NCBI Prokaryotic Genome Annotation Pipeline (PGAP)	05/22/23	3644	3549	53	36903638
GCF_030058815.1	PRJNA224116	SAMN35036647	JASHMG000000000.1	na	3046762	3046762	Salmonella sp. 2254	strain=2254	na	latest	Contig	Major	Full	2023/05/21	ASM3005881v1	Sir Run Run Shaw Hospital, School of Medicine, Zhejiang University	GCA_030058815.1	identical	https://ftp.ncbi.nlm.nih.gov/genomes/all/GCF/030/058/815/GCF_030058815.1_ASM3005881v1	na	na	na	haploid	bacteria	4882188	4882188	51.5	0	52	52	NCBI RefSeq	NCBI Prokaryotic Genome Annotation Pipeline (PGAP)	05/22/23	4723	4503	97	na
GCF_030058905.1	PRJNA224116	SAMN35036642	JASHML000000000.1	na	2947247	2947247	Salmonella sp. C3149	strain=C3149	na	latest	Contig	Major	Full	2023/05/21	ASM3005890v1	Sir Run Run Shaw Hospital, School of Medicine, Zhejiang University	GCA_030058905.1	identical	https://ftp.ncbi.nlm.nih.gov/genomes/all/GCF/030/058/905/GCF_030058905.1_ASM3005890v1	na	na	na	haploid	bacteria	4878891	4878891	51.5	0	47	47	NCBI RefSeq	NCBI Prokaryotic Genome Annotation Pipeline (PGAP)	05/22/23	4718	4498	96	na
GCF_030056735.1	PRJNA224116	SAMN35084025	JASHKN000000000.1	na	3047082	3047082	Rhodococcus sp. IEGM 1409	strain=IEGM 1409	na	latest	Scaffold	Major	Full	2023/05/21	ASM3005673v1	INSTITUTE OF ECOLOGY AND GENETICS OF MICROORGANISMS, URAL BRANCH OF THE RUSSIAN ACADEMY OF SCIENCES	GCA_030056735.1	identical	https://ftp.ncbi.nlm.nih.gov/genomes/all/GCF/030/056/735/GCF_030056735.1_ASM3005673v1	na	na	na	haploid	bacteria	6100328	6099688	62.0	0	58	58	NCBI RefSeq	NCBI Prokaryotic Genome Annotation Pipeline (PGAP)	05/22/23	5845	5713	63	36903638
GCF_030056745.1	PRJNA224116	SAMN35084024	JASHKO000000000.1	na	3047083	3047083	Rhodococcus sp. IEGM 1406	strain=IEGM 1406	na	latest	Scaffold	Major	Full	2023/05/21	ASM3005674v1	INSTITUTE OF ECOLOGY AND GENETICS OF MICROORGANISMS, URAL BRANCH OF THE RUSSIAN ACADEMY OF SCIENCES	GCA_030056745.1	identical	https://ftp.ncbi.nlm.nih.gov/genomes/all/GCF/030/056/745/GCF_030056745.1_ASM3005674v1	na	na	na	haploid	bacteria	6375681	6375241	62.0	0	72	72	NCBI RefSeq	NCBI Prokaryotic Genome Annotation Pipeline (PGAP)	05/22/23	5937	5837	60	36903638
GCF_030057455.1	PRJNA224116	SAMN35036648	JASHMF000000000.1	na	3046763	3046763	Salmonella sp. 2267	strain=2267	na	latest	Contig	Major	Full	2023/05/21	ASM3005745v1	Sir Run Run Shaw Hospital, School of Medicine, Zhejiang University	GCA_030057455.1	identical	https://ftp.ncbi.nlm.nih.gov/genomes/all/GCF/030/057/455/GCF_030057455.1_ASM3005745v1	na	na	na	haploid	bacteria	4894226	4894226	51.5	0	56	56	NCBI RefSeq	NCBI Prokaryotic Genome Annotation Pipeline (PGAP)	05/22/23	4734	4516	92	na
GCF_030058775.1	PRJNA224116	SAMN35036649	JASHME000000000.1	na	3046764	3046764	Salmonella sp. 2269	strain=2269	na	latest	Contig	Major	Full	2023/05/21	ASM3005877v1	Sir Run Run Shaw Hospital, School of Medicine, Zhejiang University	GCA_030058775.1	identical	https://ftp.ncbi.nlm.nih.gov/genomes/all/GCF/030/058/775/GCF_030058775.1_ASM3005877v1	na	na	na	haploid	bacteria	4634701	4634701	52.0	0	33	33	NCBI RefSeq	NCBI Prokaryotic Genome Annotation Pipeline (PGAP)	05/22/23	4446	4243	99	na
GCF_030059245.1	PRJNA224116	SAMN35036625	JASHNC000000000.1	na	3046741	3046741	Salmonella sp. 2021-64	strain=2021-64	na	latest	Contig	Major	Full	2023/05/21	ASM3005924v1	Sir Run Run Shaw Hospital, School of Medicine, Zhejiang University	GCA_030059245.1	identical	https://ftp.ncbi.nlm.nih.gov/genomes/all/GCF/030/059/245/GCF_030059245.1_ASM3005924v1	na	na	na	haploid	bacteria	4645048	4645048	52.0	0	62	62	NCBI RefSeq	NCBI Prokaryotic Genome Annotation Pipeline (PGAP)	05/22/23	4486	4248	130	na
GCF_030053775.1	PRJNA224116	SAMN34728612	na	na	3045147	3045147	Acinetobacter sp. KCTC 92772	strain=KCTC 92772	na	latest	Complete Genome	Major	Full	2023/05/21	ASM3005377v1	Institute of Microbiology, Guangdong Academy of Science	GCA_030053775.1	identical	https://ftp.ncbi.nlm.nih.gov/genomes/all/GCF/030/053/775/GCF_030053775.1_ASM3005377v1	na	na	na	haploid	bacteria	4152000	4152000	41.5	3	3	3	NCBI RefSeq	NCBI Prokaryotic Genome Annotation Pipeline (PGAP)	05/22/23	3956	3752	96	na
GCF_030055915.1	PRJNA224116	SAMN34352351	JASGXU000000000.1	na	106654	106654	Acinetobacter nosocomialis	strain=PO1766	na	latest	Scaffold	Major	Full	2023/05/21	ASM3005591v1	IFAIN_CEPHIED	GCA_030055915.1	identical	https://ftp.ncbi.nlm.nih.gov/genomes/all/GCF/030/055/915/GCF_030055915.1_ASM3005591v1	na	na	na	haploid	bacteria	4022694	4022647	38.5	0	177	177	NCBI RefSeq	NCBI Prokaryotic Genome Annotation Pipeline (PGAP)	05/22/23	3960	3741	72	na
GCF_030053655.1	PRJNA224116	SAMN34993453	na	na	1423	1423	Bacillus subtilis	strain=KRS015	na	latest	Complete Genome	Major	Full	2023/05/21	ASM3005365v1	Chinese Academy of Agricultural Sciences, Institute of Plant Protection	GCA_030053655.1	identical	https://ftp.ncbi.nlm.nih.gov/genomes/all/GCF/030/053/655/GCF_030053655.1_ASM3005365v1	na	na	na	haploid	bacteria	4331506	4331506	43.0	1	1	1	NCBI RefSeq	NCBI Prokaryotic Genome Annotation Pipeline (PGAP)	05/22/23	4617	4443	100	na
GCF_030012485.1	PRJNA224116	SAMN34368797	JASCQQ000000000.1	na	3043296	3043296	Halomonas sp. LR5S13	strain=LR5S13	na	latest	Contig	Major	Full	2023/05/15	ASM3001248v1	Inner Mongolia University	GCA_030012485.1	identical	https://ftp.ncbi.nlm.nih.gov/genomes/all/GCF/030/012/485/GCF_030012485.1_ASM3001248v1	na	na	na	haploid	bacteria	4265293	4265293	66.5	0	39	39	NCBI RefSeq	NCBI Prokaryotic Genome Annotation Pipeline (PGAP)	05/16/23	4017	3888	73	na
GCF_030015015.1	PRJNA224116	SAMN11381957	SSKH00000000.1	na	573	573	Klebsiella pneumoniae	strain=YMC2016/02/N207	na	latest	Scaffold	Major	Full	2023/05/12	ASM3001501v1	Yonsei University	GCA_030015015.1	identical	https://ftp.ncbi.nlm.nih.gov/genomes/all/GCF/030/015/015/GCF_030015015.1_ASM3001501v1	na	na	na	haploid	bacteria	5812145	5812045	56.5	0	423	423	NCBI RefSeq	NCBI Prokaryotic Genome Annotation Pipeline (PGAP)	05/16/23	6028	5620	116	na
GCF_030013165.1	PRJNA224116	SAMN32549661	na	na	562	562	Escherichia coli	strain=ETEC4085	na	latest	Complete Genome	Major	Full	2023/05/15	ASM3001316v1	Universiteit Gent	GCA_030013165.1	identical	https://ftp.ncbi.nlm.nih.gov/genomes/all/GCF/030/013/165/GCF_030013165.1_ASM3001316v1	na	na	na	haploid	bacteria	5870584	5870584	50.5	9	9	9	NCBI RefSeq	NCBI Prokaryotic Genome Annotation Pipeline (PGAP)	05/16/23	5970	5521	135	37143544
GCF_030016835.1	PRJNA224116	SAMN34128735	JASDDX000000000.1	na	573	573	Klebsiella pneumoniae	strain=HEE91_1	na	latest	Contig	Major	Full	2023/05/15	ASM3001683v1	Zurita & Zurita Laboratorios	GCA_030016835.1	identical	https://ftp.ncbi.nlm.nih.gov/genomes/all/GCF/030/016/835/GCF_030016835.1_ASM3001683v1	na	na	na	haploid	bacteria	5723553	5723553	56.5	0	100	100	NCBI RefSeq	NCBI Prokaryotic Genome Annotation Pipeline (PGAP)	05/16/23	5659	5442	100	na
GCF_030013435.1	PRJNA224116	SAMN32549626	na	na	562	562	Escherichia coli	strain=ETEC1749	na	latest	Complete Genome	Major	Full	2023/05/15	ASM3001343v1	Universiteit Gent	GCA_030013435.1	identical	https://ftp.ncbi.nlm.nih.gov/genomes/all/GCF/030/013/435/GCF_030013435.1_ASM3001343v1	na	na	na	haploid	bacteria	5612776	5612776	50.5	7	7	7	NCBI RefSeq	NCBI Prokaryotic Genome Annotation Pipeline (PGAP)	05/16/23	5696	5225	125	37143544
GCF_014596395.2	PRJNA224116	SAMN05362770	MAYY00000000.2	na	28449	28449	Neisseria subflava	strain=KH1003-02	na	latest	Contig	Major	Full	2023/05/15	ASM1459639v2	Kingston University	GCA_014596395.2	identical	https://ftp.ncbi.nlm.nih.gov/genomes/all/GCF/014/596/395/GCF_014596395.2_ASM1459639v2	na	na	na	haploid	bacteria	2338744	2338744	49.0	0	12	12	NCBI RefSeq	NCBI Prokaryotic Genome Annotation Pipeline (PGAP)	05/28/23	2283	2023	78	37052605
GCF_030013845.1	PRJNA224116	SAMN32549600	na	na	562	562	Escherichia coli	strain=ETEC1721	na	latest	Complete Genome	Major	Full	2023/05/15	ASM3001384v1	Universiteit Gent	GCA_030013845.1	identical	https://ftp.ncbi.nlm.nih.gov/genomes/all/GCF/030/013/845/GCF_030013845.1_ASM3001384v1	na	na	na	haploid	bacteria	4946057	4946057	50.5	4	4	4	NCBI RefSeq	NCBI Prokaryotic Genome Annotation Pipeline (PGAP)	05/16/23	4834	4565	117	37143544
GCF_030020855.1	PRJNA224116	SAMN34510231	na	na	573	573	Klebsiella pneumoniae	strain=BAK085	na	latest	Complete Genome	Major	Full	2023/05/16	ASM3002085v1	National University of Singapore	GCA_030020855.1	identical	https://ftp.ncbi.nlm.nih.gov/genomes/all/GCF/030/020/855/GCF_030020855.1_ASM3002085v1	na	na	na	haploid	bacteria	5592970	5592970	57.0	6	6	6	NCBI RefSeq	NCBI Prokaryotic Genome Annotation Pipeline (PGAP)	05/16/23	5577	5339	121	na
GCF_030012945.1	PRJNA224116	SAMN33407025	na	na	42858	42858	Mammaliicoccus lentus	strain=7046	na	latest	Complete Genome	Major	Full	2023/05/15	ASM3001294v1	Universiteit Gent	GCA_030012945.1	identical	https://ftp.ncbi.nlm.nih.gov/genomes/all/GCF/030/012/945/GCF_030012945.1_ASM3001294v1	na	na	na	haploid	bacteria	2650752	2650752	31.5	4	4	4	NCBI RefSeq	NCBI Prokaryotic Genome Annotation Pipeline (PGAP)	05/16/23	2692	2565	81	na
GCF_030017175.1	PRJNA224116	SAMN34031470	JASDEM000000000.1	na	2766470	2766470	Leuconostoc falkenbergense	strain=LASM18	na	latest	Contig	Major	Full	2023/05/15	ASM3001717v1	USDA-ARS	GCA_030017175.1	identical	https://ftp.ncbi.nlm.nih.gov/genomes/all/GCF/030/017/175/GCF_030017175.1_ASM3001717v1	na	na	na	haploid	bacteria	2147741	2147741	38.5	0	68	68	NCBI RefSeq	NCBI Prokaryotic Genome Annotation Pipeline (PGAP)	05/16/23	2193	2099	54	na
GCF_030014915.1	PRJNA224116	SAMN18526922	JAGIXS000000000.1	na	2822139	2822139	Pelomonas sp. V22	strain=V22	na	latest	Contig	Major	Full	2023/05/12	ASM3001491v1	China University of Petroleum(Beijing)	GCA_030014915.1	identical	https://ftp.ncbi.nlm.nih.gov/genomes/all/GCF/030/014/915/GCF_030014915.1_ASM3001491v1	na	na	na	haploid	bacteria	5082209	5082209	66.5	0	27	27	NCBI RefSeq	NCBI Prokaryotic Genome Annotation Pipeline (PGAP)	05/16/23	4638	4548	64	na
GCF_030014065.1	PRJNA224116	SAMN33407033	na	na	1280	1280	Staphylococcus aureus	strain=7054	na	latest	Complete Genome	Major	Full	2023/05/15	ASM3001406v1	Universiteit Gent	GCA_030014065.1	identical	https://ftp.ncbi.nlm.nih.gov/genomes/all/GCF/030/014/065/GCF_030014065.1_ASM3001406v1	na	na	na	haploid	bacteria	2817544	2817544	32.5	2	2	2	NCBI RefSeq	NCBI Prokaryotic Genome Annotation Pipeline (PGAP)	05/16/23	2803	2658	82	37107036
GCF_030012785.1	PRJNA224116	SAMN32549584	na	na	562	562	Escherichia coli	strain=ETEC1701	na	latest	Complete Genome	Major	Full	2023/05/15	ASM3001278v1	Universiteit Gent	GCA_030012785.1	identical	https://ftp.ncbi.nlm.nih.gov/genomes/all/GCF/030/012/785/GCF_030012785.1_ASM3001278v1	na	na	na	haploid	bacteria	5320948	5320948	50.0	6	6	6	NCBI RefSeq	NCBI Prokaryotic Genome Annotation Pipeline (PGAP)	05/16/23	5253	4822	125	37143544
GCF_030015225.1	PRJNA224116	SAMN16285348	JAHEWC000000000.1	na	595	28901	Salmonella enterica subsp. enterica serovar Infantis	strain=INS-GMR-S-386-2018	na	latest	Scaffold	Major	Full	2023/05/12	ASM3001522v1	Instituto Nacional de Salud	GCA_030015225.1	identical	https://ftp.ncbi.nlm.nih.gov/genomes/all/GCF/030/015/225/GCF_030015225.1_ASM3001522v1	na	na	na	haploid	bacteria	4728979	4728581	52.0	0	117	117	NCBI RefSeq	NCBI Prokaryotic Genome Annotation Pipeline (PGAP)	05/16/23	4622	4326	90	na
GCF_030016955.1	PRJNA224116	SAMN34128698	JASDEC000000000.1	na	573	573	Klebsiella pneumoniae	strain=CAL13_1	na	latest	Contig	Major	Full	2023/05/15	ASM3001695v1	Zurita & Zurita Laboratorios	GCA_030016955.1	identical	https://ftp.ncbi.nlm.nih.gov/genomes/all/GCF/030/016/955/GCF_030016955.1_ASM3001695v1	na	na	na	haploid	bacteria	5568835	5568835	57.0	0	87	87	NCBI RefSeq	NCBI Prokaryotic Genome Annotation Pipeline (PGAP)	05/16/23	5492	5281	96	na
GCF_030011775.1	PRJNA224116	SAMN35004025	JASCYL000000000.1	na	1888	1888	Streptomyces albus	strain=RC2	na	latest	Contig	Major	Full	2023/05/14	ASM3001177v1	Institute of Biology	GCA_030011775.1	identical	https://ftp.ncbi.nlm.nih.gov/genomes/all/GCF/030/011/775/GCF_030011775.1_ASM3001177v1	na	na	na	haploid	bacteria	7847620	7847620	72.5	0	52	52	NCBI RefSeq	NCBI Prokaryotic Genome Annotation Pipeline (PGAP)	05/16/23	6692	6471	64	na
GCF_030012845.1	PRJNA224116	SAMN33407028	na	na	1282	1282	Staphylococcus epidermidis	strain=7049	na	latest	Complete Genome	Major	Full	2023/05/15	ASM3001284v1	Universiteit Gent	GCA_030012845.1	identical	https://ftp.ncbi.nlm.nih.gov/genomes/all/GCF/030/012/845/GCF_030012845.1_ASM3001284v1	na	na	na	haploid	bacteria	2640687	2640687	31.5	6	6	6	NCBI RefSeq	NCBI Prokaryotic Genome Annotation Pipeline (PGAP)	05/16/23	2544	2374	84	37107036
GCF_030014405.1	PRJNA224116	SAMN33423762	JARCHW000000000.1	na	562	562	Escherichia coli	strain=PK-5224	na	latest	Contig	Major	Full	2023/05/15	ASM3001440v1	University of Agriculture Faisalabad Pakistan	GCA_030014405.1	identical	https://ftp.ncbi.nlm.nih.gov/genomes/all/GCF/030/014/405/GCF_030014405.1_ASM3001440v1	na	na	na	haploid	bacteria	4915187	4915187	50.5	0	187	187	NCBI RefSeq	NCBI Prokaryotic Genome Annotation Pipeline (PGAP)	05/16/23	4948	4562	107	na
GCF_030014515.1	PRJNA224116	SAMN33423754	JARCIC000000000.1	na	562	562	Escherichia coli	strain=PK-5172	na	latest	Contig	Major	Full	2023/05/15	ASM3001451v1	University of Agriculture Faisalabad Pakistan	GCA_030014515.1	identical	https://ftp.ncbi.nlm.nih.gov/genomes/all/GCF/030/014/515/GCF_030014515.1_ASM3001451v1	na	na	na	haploid	bacteria	5003526	5003526	50.5	0	258	258	NCBI RefSeq	NCBI Prokaryotic Genome Annotation Pipeline (PGAP)	05/16/23	5099	4675	109	na
GCF_030011755.1	PRJNA224116	SAMN31456461	JASCYE000000000.1	na	1729695	1729695	Gulosibacter sediminis	strain=PS02074	na	latest	Contig	Major	Full	2023/05/14	ASM3001175v1	Penn State University	GCA_030011755.1	identical	https://ftp.ncbi.nlm.nih.gov/genomes/all/GCF/030/011/755/GCF_030011755.1_ASM3001175v1	na	na	na	haploid	bacteria	2860156	2860156	66.5	0	166	166	NCBI RefSeq	NCBI Prokaryotic Genome Annotation Pipeline (PGAP)	05/16/23	2789	2650	60	na
GCF_030014615.1	PRJNA224116	SAMN33423749	JARCIH000000000.1	na	562	562	Escherichia coli	strain=PK-5144	na	latest	Contig	Major	Full	2023/05/15	ASM3001461v1	University of Agriculture Faisalabad Pakistan	GCA_030014615.1	identical	https://ftp.ncbi.nlm.nih.gov/genomes/all/GCF/030/014/615/GCF_030014615.1_ASM3001461v1	na	na	na	haploid	bacteria	5263903	5263903	50.5	0	293	293	NCBI RefSeq	NCBI Prokaryotic Genome Annotation Pipeline (PGAP)	05/16/23	5267	4861	108	na
GCF_030013735.1	PRJNA224116	SAMN32549608	na	na	562	562	Escherichia coli	strain=ETEC1731	na	latest	Complete Genome	Major	Full	2023/05/15	ASM3001373v1	Universiteit Gent	GCA_030013735.1	identical	https://ftp.ncbi.nlm.nih.gov/genomes/all/GCF/030/013/735/GCF_030013735.1_ASM3001373v1	na	na	na	haploid	bacteria	5406116	5406116	50.5	7	7	7	NCBI RefSeq	NCBI Prokaryotic Genome Annotation Pipeline (PGAP)	05/16/23	5355	4895	127	37143544
GCF_030020765.1	PRJNA224116	SAMN34258006	na	na	72407	573	Klebsiella pneumoniae subsp. pneumoniae	strain=HVKP1	na	latest	Complete Genome	Major	Full	2023/05/16	ASM3002076v1	Liverpool School of Tropical Medicine	GCA_030020765.1	identical	https://ftp.ncbi.nlm.nih.gov/genomes/all/GCF/030/020/765/GCF_030020765.1_ASM3002076v1	na	na	na	haploid	bacteria	5547821	5547821	57.0	4	4	4	NCBI RefSeq	NCBI Prokaryotic Genome Annotation Pipeline (PGAP)	05/16/23	5366	5057	123	na
GCF_030013025.1	PRJNA224116	SAMN32549675	na	na	562	562	Escherichia coli	strain=ETEC6334	na	latest	Complete Genome	Major	Full	2023/05/15	ASM3001302v1	Universiteit Gent	GCA_030013025.1	identical	https://ftp.ncbi.nlm.nih.gov/genomes/all/GCF/030/013/025/GCF_030013025.1_ASM3001302v1	na	na	na	haploid	bacteria	5395387	5395387	50.0	5	5	5	NCBI RefSeq	NCBI Prokaryotic Genome Annotation Pipeline (PGAP)	05/16/23	5366	4943	122	37143544
GCF_030016165.1	PRJNA224116	SAMN35009641	JASDXZ000000000.1	na	410673	410673	Pseudomonas sp. 75	strain=75	na	latest	Contig	Major	Full	2023/05/15	ASM3001616v1	Elakistos Biosciences	GCA_030016165.1	identical	https://ftp.ncbi.nlm.nih.gov/genomes/all/GCF/030/016/165/GCF_030016165.1_ASM3001616v1	na	na	na	haploid	bacteria	6758901	6758901	63.5	0	2	2	NCBI RefSeq	NCBI Prokaryotic Genome Annotation Pipeline (PGAP)	05/16/23	6313	6156	91	na
GCF_030020175.1	PRJNA224116	SAMN33741216	na	na	1351	1351	Enterococcus faecalis	strain=EfsPF15	na	latest	Complete Genome	Major	Full	2023/05/16	ASM3002017v1	University of Texas at Dallas	GCA_030020175.1	identical	https://ftp.ncbi.nlm.nih.gov/genomes/all/GCF/030/020/175/GCF_030020175.1_ASM3002017v1	na	na	na	haploid	bacteria	2945604	2945604	37.0	2	2	2	NCBI RefSeq	NCBI Prokaryotic Genome Annotation Pipeline (PGAP)	05/16/23	2816	2721	77	na
GCF_030012285.1	PRJNA224116	SAMN34728438	JASCSL000000000.1	na	40041	1336	Streptococcus equi subsp. zooepidemicus	strain=10	na	latest	Scaffold	Major	Full	2023/05/15	ASM3001228v1	Istituto Zooprofilattico di Puglia e Basilicata	GCA_030012285.1	identical	https://ftp.ncbi.nlm.nih.gov/genomes/all/GCF/030/012/285/GCF_030012285.1_ASM3001228v1	na	na	na	haploid	bacteria	2046660	2046460	41.5	0	75	75	NCBI RefSeq	NCBI Prokaryotic Genome Annotation Pipeline (PGAP)	05/16/23	1965	1851	55	na
GCF_030014495.1	PRJNA224116	SAMN33423756	JARCIB000000000.1	na	562	562	Escherichia coli	strain=PK-5178	na	latest	Contig	Major	Full	2023/05/15	ASM3001449v1	University of Agriculture Faisalabad Pakistan	GCA_030014495.1	identical	https://ftp.ncbi.nlm.nih.gov/genomes/all/GCF/030/014/495/GCF_030014495.1_ASM3001449v1	na	na	na	haploid	bacteria	5285911	5285911	50.5	0	280	280	NCBI RefSeq	NCBI Prokaryotic Genome Annotation Pipeline (PGAP)	05/16/23	5288	4885	106	na
GCF_030012345.1	PRJNA224116	SAMN34728452	JASCSZ000000000.1	na	40041	1336	Streptococcus equi subsp. zooepidemicus	strain=26	na	latest	Scaffold	Major	Full	2023/05/15	ASM3001234v1	Istituto Zooprofilattico di Puglia e Basilicata	GCA_030012345.1	identical	https://ftp.ncbi.nlm.nih.gov/genomes/all/GCF/030/012/345/GCF_030012345.1_ASM3001234v1	na	na	na	haploid	bacteria	2007198	2006998	41.5	0	73	73	NCBI RefSeq	NCBI Prokaryotic Genome Annotation Pipeline (PGAP)	05/16/23	1923	1813	57	na
GCF_947098795.1	PRJNA224116	SAMEA111493205	CAMUSF000000000.1	na	1307	1307	Streptococcus suis	na	861160_LM_E	latest	Contig	Major	Full	2023/04/04	861160_LM_E	AMSTERDAM UMC	GCA_947098795.1	identical	https://ftp.ncbi.nlm.nih.gov/genomes/all/GCF/947/098/795/GCF_947098795.1_861160_LM_E	na	na	na	haploid	bacteria	2143374	2143374	41.0	0	2	2	NCBI RefSeq	NCBI Prokaryotic Genome Annotation Pipeline (PGAP)	05/17/23	2082	1959	72	na
GCF_947098855.1	PRJNA224116	SAMEA111493199	na	na	1307	1307	Streptococcus suis	na	861160_WT	latest	Complete Genome	Major	Full	2023/03/30	861160_WT	AMSTERDAM UMC	GCA_947098855.1	identical	https://ftp.ncbi.nlm.nih.gov/genomes/all/GCF/947/098/855/GCF_947098855.1_861160_WT	na	na	na	haploid	bacteria	2143456	2143456	41.0	1	1	1	NCBI RefSeq	NCBI Prokaryotic Genome Annotation Pipeline (PGAP)	05/17/23	2082	1960	72	na
GCF_947096915.1	PRJNA224116	SAMEA111493201	na	na	1307	1307	Streptococcus suis	na	861160_dxerD_hsdSA	latest	Complete Genome	Major	Full	2023/03/30	861160_dxerD_HsdSA	AMSTERDAM UMC	GCA_947096915.1	identical	https://ftp.ncbi.nlm.nih.gov/genomes/all/GCF/947/096/915/GCF_947096915.1_861160_dxerD_HsdSA	na	na	na	haploid	bacteria	2144915	2144915	41.0	1	1	1	NCBI RefSeq	NCBI Prokaryotic Genome Annotation Pipeline (PGAP)	05/17/23	2086	1960	72	na
GCF_030015245.1	PRJNA224116	SAMN16284614	JAHEWE000000000.1	na	595	28901	Salmonella enterica subsp. enterica serovar Infantis	strain=INS-GMR-S-384-2018	na	latest	Scaffold	Major	Full	2023/05/12	ASM3001524v1	Instituto Nacional de Salud	GCA_030015245.1	identical	https://ftp.ncbi.nlm.nih.gov/genomes/all/GCF/030/015/245/GCF_030015245.1_ASM3001524v1	na	na	na	haploid	bacteria	4392689	4392489	52.0	0	81	81	NCBI RefSeq	NCBI Prokaryotic Genome Annotation Pipeline (PGAP)	05/17/23	4273	4014	88	na
GCF_029983195.1	PRJNA224116	SAMN34353540	JASCAB000000000.1	na	1329	1329	Streptococcus canis	na	bin-133	latest	Contig	Major	Full	2023/05/11	ASM2998319v1	University of California, Davis	GCA_029983195.1	identical	https://ftp.ncbi.nlm.nih.gov/genomes/all/GCF/029/983/195/GCF_029983195.1_ASM2998319v1	derived from metagenome	na	na	haploid	bacteria	2000476	2000476	39.5	0	50	50	NCBI RefSeq	NCBI Prokaryotic Genome Annotation Pipeline (PGAP)	05/17/23	1982	1868	19	na
GCF_947098765.1	PRJNA224116	SAMEA111493206	na	na	1307	1307	Streptococcus suis	na	861160_LM_H	latest	Complete Genome	Major	Full	2023/03/30	861160_LM_H	AMSTERDAM UMC	GCA_947098765.1	identical	https://ftp.ncbi.nlm.nih.gov/genomes/all/GCF/947/098/765/GCF_947098765.1_861160_LM_H	na	na	na	haploid	bacteria	2143450	2143450	41.0	1	1	1	NCBI RefSeq	NCBI Prokaryotic Genome Annotation Pipeline (PGAP)	05/17/23	2082	1959	72	na
GCF_947099305.1	PRJNA224116	SAMEA111493200	na	na	1307	1307	Streptococcus suis	na	861160_dhsdS	latest	Complete Genome	Major	Full	2023/03/30	861160_dhsdS	AMSTERDAM UMC	GCA_947099305.1	identical	https://ftp.ncbi.nlm.nih.gov/genomes/all/GCF/947/099/305/GCF_947099305.1_861160_dhsdS	na	na	na	haploid	bacteria	2141660	2141660	41.0	1	1	1	NCBI RefSeq	NCBI Prokaryotic Genome Annotation Pipeline (PGAP)	05/17/23	2082	1959	72	na
GCF_029984515.1	PRJNA224116	SAMN34353469	JASBXI000000000.1	na	99807	99807	Corynebacterium auriscanis	na	bin-22	latest	Contig	Major	Full	2023/05/11	ASM2998451v1	University of California, Davis	GCA_029984515.1	identical	https://ftp.ncbi.nlm.nih.gov/genomes/all/GCF/029/984/515/GCF_029984515.1_ASM2998451v1	derived from metagenome	na	na	haploid	bacteria	2372762	2372762	58.5	0	52	52	NCBI RefSeq	NCBI Prokaryotic Genome Annotation Pipeline (PGAP)	05/17/23	2008	1935	33	na
GCF_949282055.1	PRJNA224116	SAMEA112658473	na	na	197	197	Campylobacter jejuni	strain=ST-19	Campylobacter jejuni	latest	Complete Genome	Major	Full	2023/04/03	PT33-2	NATIONAL VETERINARY INSTITUTE (SVA)	GCA_949282055.1	identical	https://ftp.ncbi.nlm.nih.gov/genomes/all/GCF/949/282/055/GCF_949282055.1_PT33-2	na	na	na	haploid	bacteria	1753524	1753524	30.0	1	1	1	NCBI RefSeq	NCBI Prokaryotic Genome Annotation Pipeline (PGAP)	05/17/23	1866	1754	56	na
GCF_029983255.1	PRJNA224116	SAMN34353536	JASBZX000000000.1	na	28115	28115	Porphyromonas macacae	na	bin-107	latest	Contig	Major	Full	2023/05/11	ASM2998325v1	University of California, Davis	GCA_029983255.1	identical	https://ftp.ncbi.nlm.nih.gov/genomes/all/GCF/029/983/255/GCF_029983255.1_ASM2998325v1	derived from metagenome	na	na	haploid	bacteria	2245098	2245098	43.0	0	54	54	NCBI RefSeq	NCBI Prokaryotic Genome Annotation Pipeline (PGAP)	05/17/23	1906	1843	41	na
GCF_029984245.1	PRJNA224116	SAMN34353480	JASBXT000000000.1	na	89093	89093	Ignavigranum ruoffiae	na	bin-43	latest	Contig	Major	Full	2023/05/11	ASM2998424v1	University of California, Davis	GCA_029984245.1	identical	https://ftp.ncbi.nlm.nih.gov/genomes/all/GCF/029/984/245/GCF_029984245.1_ASM2998424v1	derived from metagenome	na	na	haploid	bacteria	1814590	1814590	39.5	0	87	87	NCBI RefSeq	NCBI Prokaryotic Genome Annotation Pipeline (PGAP)	05/17/23	1755	1686	28	na
GCF_949769255.1	PRJNA224116	SAMEA112839781	na	na	3036302	3036302	Mobiluncus sp. Marseille-Q7826	strain=Marseille-Q7826	na	latest	Complete Genome	Major	Full	2023/03/31	Q7826	IHU - Mediterranee Infection	GCA_949769255.1	identical	https://ftp.ncbi.nlm.nih.gov/genomes/all/GCF/949/769/255/GCF_949769255.1_Q7826	na	na	na	haploid	bacteria	2216029	2216029	57.0	1	1	1	NCBI RefSeq	NCBI Prokaryotic Genome Annotation Pipeline (PGAP)	05/17/23	1910	1841	55	na
GCF_947101065.1	PRJNA224116	SAMEA111493203	CAMUSR000000000.1	na	1307	1307	Streptococcus suis	na	861160_dxerD_hsdSH	latest	Contig	Major	Full	2023/04/04	861160_dxerD_hsdSH	AMSTERDAM UMC	GCA_947101065.1	identical	https://ftp.ncbi.nlm.nih.gov/genomes/all/GCF/947/101/065/GCF_947101065.1_861160_dxerD_hsdSH	na	na	na	haploid	bacteria	2144796	2144796	41.0	0	2	2	NCBI RefSeq	NCBI Prokaryotic Genome Annotation Pipeline (PGAP)	05/17/23	2086	1960	72	na
GCF_029984795.1	PRJNA224116	SAMN34353487	JASBYA000000000.1	na	33039	33039	[Ruminococcus] torques	na	bin-78	latest	Contig	Major	Full	2023/05/11	ASM2998479v1	University of California, Davis	GCA_029984795.1	identical	https://ftp.ncbi.nlm.nih.gov/genomes/all/GCF/029/984/795/GCF_029984795.1_ASM2998479v1	derived from metagenome	na	na	haploid	bacteria	2285284	2285284	41.5	0	216	216	NCBI RefSeq	NCBI Prokaryotic Genome Annotation Pipeline (PGAP)	05/17/23	2134	2023	29	na
GCF_029984615.1	PRJNA224116	SAMN34353463	JASBXC000000000.1	na	78344	78448	Bifidobacterium pullorum subsp. gallinarum	na	bin-21	latest	Contig	Major	Full	2023/05/11	ASM2998461v1	University of California, Davis	GCA_029984615.1	identical	https://ftp.ncbi.nlm.nih.gov/genomes/all/GCF/029/984/615/GCF_029984615.1_ASM2998461v1	derived from metagenome	na	na	haploid	bacteria	2105717	2105717	64.0	0	67	67	NCBI RefSeq	NCBI Prokaryotic Genome Annotation Pipeline (PGAP)	05/17/23	1823	1727	51	na
GCF_949769145.1	PRJNA224116	SAMEA112829517	CATKOY000000000.1	na	340058	340058	Sphingopyxis sp. Geo24	na	Geo24	latest	Contig	Major	Full	2023/04/07	Geo24_assembly	Cardiff University	GCA_949769145.1	identical	https://ftp.ncbi.nlm.nih.gov/genomes/all/GCF/949/769/145/GCF_949769145.1_Geo24_assembly	na	na	na	haploid	bacteria	3859055	3859055	65.0	0	23	23	NCBI RefSeq	NCBI Prokaryotic Genome Annotation Pipeline (PGAP)	05/17/23	3778	3704	51	na
GCF_030012965.1	PRJNA224116	SAMN33611539	na	na	3032582	3032582	Microbulbifer sp. MLAF003	strain=MLAF003	na	latest	Chromosome	Major	Full	2023/05/15	ASM3001296v1	Georgia Institute of Technology	GCA_030012965.1	identical	https://ftp.ncbi.nlm.nih.gov/genomes/all/GCF/030/012/965/GCF_030012965.1_ASM3001296v1	na	na	na	haploid	bacteria	4879700	4879600	48.5	1	1	1	NCBI RefSeq	NCBI Prokaryotic Genome Annotation Pipeline (PGAP)	06/18/23	4645	4385	74	37092875
GCF_030015535.1	PRJNA224116	SAMN11369594	SSBT00000000.1	na	562	562	Escherichia coli	strain=31	na	latest	Scaffold	Major	Full	2023/05/12	ASM3001553v1	Huazhong Agricultural University	GCA_030015535.1	identical	https://ftp.ncbi.nlm.nih.gov/genomes/all/GCF/030/015/535/GCF_030015535.1_ASM3001553v1	na	na	na	haploid	bacteria	5211330	5211320	50.5	0	112	112	NCBI RefSeq	NCBI Prokaryotic Genome Annotation Pipeline (PGAP)	05/17/23	5219	4884	91	na
GCF_949730015.1	PRJNA224116	SAMEA112465883	CATIYD000000000.1	na	1280	1280	Staphylococcus aureus	na	tr145	latest	Contig	Major	Full	2023/04/07	t145	the artic university of norway	GCA_949730015.1	identical	https://ftp.ncbi.nlm.nih.gov/genomes/all/GCF/949/730/015/GCF_949730015.1_t145	na	na	na	haploid	bacteria	2707641	2707641	32.5	0	2	2	NCBI RefSeq	NCBI Prokaryotic Genome Annotation Pipeline (PGAP)	05/17/23	2659	2504	82	na
GCF_030016315.1	PRJNA224116	SAMN34995321	JASDBN000000000.1	na	1423	1423	Bacillus subtilis	strain=RS306	na	latest	Contig	Major	Full	2023/05/15	ASM3001631v1	Biotechnical faculty, University of Ljubljana	GCA_030016315.1	identical	https://ftp.ncbi.nlm.nih.gov/genomes/all/GCF/030/016/315/GCF_030016315.1_ASM3001631v1	na	na	na	haploid	bacteria	4119320	4119320	43.5	0	116	116	NCBI RefSeq	NCBI Prokaryotic Genome Annotation Pipeline (PGAP)	05/16/23	4367	4168	90	na
GCF_030015065.1	PRJNA224116	SAMN21386153	JAIVFN000000000.1	na	280	280	Xanthobacter autotrophicus	strain=AM3	na	latest	Contig	Major	Full	2023/05/12	ASM3001506v1	University of East Anglia	GCA_030015065.1	identical	https://ftp.ncbi.nlm.nih.gov/genomes/all/GCF/030/015/065/GCF_030015065.1_ASM3001506v1	na	na	na	haploid	bacteria	5043655	5043655	68.0	0	594	594	NCBI RefSeq	NCBI Prokaryotic Genome Annotation Pipeline (PGAP)	05/16/23	4934	4680	63	na
GCF_030028315.1	PRJNA224116	SAMN30221410	na	na	160	160	Treponema pallidum	strain=UW15953	na	latest	Chromosome	Major	Full	2023/05/17	ASM3002831v1	University of Washington	GCA_030028315.1	identical	https://ftp.ncbi.nlm.nih.gov/genomes/all/GCF/030/028/315/GCF_030028315.1_ASM3002831v1	na	na	na	haploid	bacteria	1145082	1136207	52.5	1	1	1	NCBI RefSeq	NCBI Prokaryotic Genome Annotation Pipeline (PGAP)	06/11/23	1039	979	52	na
GCF_900184155.1	PRJNA224116	SAMN04487964	FXWV00000000.1	na	518898	518898	Marinobacterium sediminicola	strain=CGMCC 1.7287	na	latest	Scaffold	Major	Full	2023/04/08	IMG-taxon 2617270783 annotated assembly	DOE - JOINT GENOME INSTITUTE	GCA_900184155.1	identical	https://ftp.ncbi.nlm.nih.gov/genomes/all/GCF/900/184/155/GCF_900184155.1_IMG-taxon_2617270783_annotated_assembly	na	assembly from type material	na	haploid	bacteria	3516930	3516850	56.0	0	33	33	NCBI RefSeq	NCBI Prokaryotic Genome Annotation Pipeline (PGAP)	05/23/23	3270	3181	76	na
GCF_949127625.1	PRJNA224116	SAMEA112465938	na	na	65058	65058	Corynebacterium ulcerans	na	FRC0011	latest	Complete Genome	Major	Full	2023/03/10	FRC0011_h	Institut Pasteur	GCA_949127625.2	identical	https://ftp.ncbi.nlm.nih.gov/genomes/all/GCF/949/127/625/GCF_949127625.1_FRC0011_h	na	na	na	haploid	bacteria	2442837	2442837	53.0	1	1	1	NCBI RefSeq	NCBI Prokaryotic Genome Annotation Pipeline (PGAP)	05/23/23	2195	2116	65	na
GCF_900182875.1	PRJNA224116	SAMN06296065	FXUI00000000.1	na	428991	428991	Novosphingobium panipatense	strain=SM16	na	latest	Scaffold	Major	Full	2023/04/08	IMG-taxon 2706794921 annotated assembly	DOE - JOINT GENOME INSTITUTE	GCA_900182875.1	identical	https://ftp.ncbi.nlm.nih.gov/genomes/all/GCF/900/182/875/GCF_900182875.1_IMG-taxon_2706794921_annotated_assembly	na	assembly from type material	na	haploid	bacteria	4079279	4079269	64.0	0	63	63	NCBI RefSeq	NCBI Prokaryotic Genome Annotation Pipeline (PGAP)	05/23/23	3964	3827	62	na
GCF_949774925.1	PRJNA224116	SAMEA112846500	na	na	591154	591154	Methylacidiphilum fumariolicum	na	sample_alias	latest	Complete Genome	Major	Full	2023/03/31	MFUM-new	Radbaoud University Nijmegen, Department of Microbiology	GCA_949774925.1	identical	https://ftp.ncbi.nlm.nih.gov/genomes/all/GCF/949/774/925/GCF_949774925.1_MFUM-new	na	na	na	haploid	bacteria	2476671	2476671	41.0	1	1	1	NCBI RefSeq	NCBI Prokaryotic Genome Annotation Pipeline (PGAP)	05/23/23	2238	2176	53	na
GCF_900182765.1	PRJNA224116	SAMN06265347	FXTR00000000.1	na	931585	931585	Halobellus salinus	strain=DSM 18730	na	latest	Contig	Major	Full	2023/04/08	IMG-taxon 2724679816 annotated assembly	DOE - JOINT GENOME INSTITUTE	GCA_900182765.1	identical	https://ftp.ncbi.nlm.nih.gov/genomes/all/GCF/900/182/765/GCF_900182765.1_IMG-taxon_2724679816_annotated_assembly	na	assembly from type material	na	haploid	archaea	3067455	3067455	65.0	0	37	37	NCBI RefSeq	NCBI Prokaryotic Genome Annotation Pipeline (PGAP)	05/23/23	3027	2872	61	na
GCF_900184195.1	PRJNA224116	SAMN04487863	FXWT00000000.1	na	1761902	1761902	Stenotrophomonas sp. yr243	strain=YR243	na	latest	Scaffold	Major	Full	2023/04/08	IMG-taxon 2617270730 annotated assembly	DOE - JOINT GENOME INSTITUTE	GCA_900184195.1	identical	https://ftp.ncbi.nlm.nih.gov/genomes/all/GCF/900/184/195/GCF_900184195.1_IMG-taxon_2617270730_annotated_assembly	na	na	na	haploid	bacteria	4682891	4680721	66.0	0	12	12	NCBI RefSeq	NCBI Prokaryotic Genome Annotation Pipeline (PGAP)	05/23/23	4285	4186	74	na
GCF_901686465.1	PRJNA224116	SAMEA5607252	na	na	2527867	2527867	Halorubrum sp. DM2	na	Halorubrum diamantensis DM21	latest	Chromosome	Major	Full	2023/04/03	DM2	UNIVERSIDAD DE BUENOS AIRES	GCA_901686465.1	identical	https://ftp.ncbi.nlm.nih.gov/genomes/all/GCF/901/686/465/GCF_901686465.1_DM2	na	na	na	haploid	archaea	3454955	3453835	67.0	1	1	1	NCBI RefSeq	NCBI Prokaryotic Genome Annotation Pipeline (PGAP)	05/23/23	3452	3354	57	na
GCF_900182805.1	PRJNA224116	SAMN06265374	FXTT00000000.1	na	76305	76305	Roseibium denhamense	strain=DSM 15949	na	latest	Scaffold	Major	Full	2023/04/08	IMG-taxon 2724679813 annotated assembly	DOE - JOINT GENOME INSTITUTE	GCA_900182805.1	identical	https://ftp.ncbi.nlm.nih.gov/genomes/all/GCF/900/182/805/GCF_900182805.1_IMG-taxon_2724679813_annotated_assembly	na	na	na	haploid	bacteria	4849775	4848572	57.0	0	20	20	NCBI RefSeq	NCBI Prokaryotic Genome Annotation Pipeline (PGAP)	05/23/23	4422	4345	52	na
GCF_016453705.1	PRJNA224116	SAMN15246539	na	na	28903	28903	Mycoplasmopsis bovis	strain=Mb169	na	latest	Chromosome	Major	Full	2023/05/19	ASM1645370v2	Belgian Mycoplasma consortium	GCA_016453705.2	identical	https://ftp.ncbi.nlm.nih.gov/genomes/all/GCF/016/453/705/GCF_016453705.1_ASM1645370v2	na	na	na	haploid	bacteria	1076960	1076860	29.0	1	1	1	NCBI RefSeq	NCBI Prokaryotic Genome Annotation Pipeline (PGAP)	05/24/23	970	898	44	32967727
GCF_947381525.1	PRJNA224116	SAMEA112150993	CANCVW000000000.1	na	228229	228229	Ligilactobacillus saerimneri	na	B075	latest	Contig	Major	Full	2023/04/29	B075	UNIVERSITY HOHENHEIM	GCA_947381525.1	identical	https://ftp.ncbi.nlm.nih.gov/genomes/all/GCF/947/381/525/GCF_947381525.1_B075	na	na	na	haploid	bacteria	1639673	1639673	42.5	0	52	52	NCBI RefSeq	NCBI Prokaryotic Genome Annotation Pipeline (PGAP)	05/24/23	1642	1542	68	na
GCF_947381865.1	PRJNA224116	SAMEA112151023	CANCXJ000000000.1	na	1352	1352	Enterococcus faecium	na	J32	latest	Contig	Major	Full	2023/04/29	J32	UNIVERSITY HOHENHEIM	GCA_947381865.1	identical	https://ftp.ncbi.nlm.nih.gov/genomes/all/GCF/947/381/865/GCF_947381865.1_J32	na	na	na	haploid	bacteria	2554473	2554473	37.5	0	385	385	NCBI RefSeq	NCBI Prokaryotic Genome Annotation Pipeline (PGAP)	05/24/23	2467	2253	70	na
GCF_949786335.1	PRJNA224116	SAMEA112856593	CATKUL000000000.1	na	562	562	Escherichia coli	strain=EC0880B	EC0880B_R1	latest	Contig	Major	Full	2023/04/12	EC0880B_R1	IMPERIAL COLLEGE LONDON	GCA_949786335.1	identical	https://ftp.ncbi.nlm.nih.gov/genomes/all/GCF/949/786/335/GCF_949786335.1_EC0880B_R1	na	na	na	haploid	bacteria	4838836	4838836	50.5	0	150	150	NCBI RefSeq	NCBI Prokaryotic Genome Annotation Pipeline (PGAP)	05/24/23	4727	4476	55	na
GCF_949935605.1	PRJNA224116	SAMEA112936308	CATLGH000000000.1	na	544645	544645	Butyricimonas virosa	na	MGG09463_1680015420	latest	Contig	Major	Full	2023/04/29	MGG09463_1680015420	National Key Laboratory of Agricultural Microbiology	GCA_949935605.1	identical	https://ftp.ncbi.nlm.nih.gov/genomes/all/GCF/949/935/605/GCF_949935605.1_MGG09463_1680015420	derived from metagenome	na	na	haploid	bacteria	4453319	4453319	42.0	0	86	86	NCBI RefSeq	NCBI Prokaryotic Genome Annotation Pipeline (PGAP)	05/24/23	3656	3558	59	na
GCF_947381795.1	PRJNA224116	SAMEA112151015	CANCXD000000000.1	na	52242	52242	Lactobacillus gallinarum	na	J07	latest	Contig	Major	Full	2023/04/29	J07	UNIVERSITY HOHENHEIM	GCA_947381795.1	identical	https://ftp.ncbi.nlm.nih.gov/genomes/all/GCF/947/381/795/GCF_947381795.1_J07	na	na	na	haploid	bacteria	1952478	1952478	36.5	0	257	257	NCBI RefSeq	NCBI Prokaryotic Genome Annotation Pipeline (PGAP)	05/24/23	2024	1855	82	na
GCF_947381775.1	PRJNA224116	SAMEA112151010	CANCXA000000000.1	na	1352	1352	Enterococcus faecium	na	I13	latest	Contig	Major	Full	2023/04/29	I13	UNIVERSITY HOHENHEIM	GCA_947381775.1	identical	https://ftp.ncbi.nlm.nih.gov/genomes/all/GCF/947/381/775/GCF_947381775.1_I13	na	na	na	haploid	bacteria	2591887	2591887	37.5	0	311	311	NCBI RefSeq	NCBI Prokaryotic Genome Annotation Pipeline (PGAP)	05/24/23	2542	2329	73	na
GCF_947381845.1	PRJNA224116	SAMEA112151013	CANCXH000000000.1	na	1606	1606	Ligilactobacillus aviarius	na	J03	latest	Contig	Major	Full	2023/04/29	J03	UNIVERSITY HOHENHEIM	GCA_947381845.1	identical	https://ftp.ncbi.nlm.nih.gov/genomes/all/GCF/947/381/845/GCF_947381845.1_J03	na	na	na	haploid	bacteria	1531405	1531405	40.0	0	60	60	NCBI RefSeq	NCBI Prokaryotic Genome Annotation Pipeline (PGAP)	05/24/23	1501	1406	84	na
GCF_947381595.1	PRJNA224116	SAMEA112151000	CANCWC000000000.1	na	1624	1624	Ligilactobacillus salivarius	na	B108	latest	Contig	Major	Full	2023/04/29	B108	UNIVERSITY HOHENHEIM	GCA_947381595.1	identical	https://ftp.ncbi.nlm.nih.gov/genomes/all/GCF/947/381/595/GCF_947381595.1_B108	na	na	na	haploid	bacteria	1816979	1816979	32.5	0	135	135	NCBI RefSeq	NCBI Prokaryotic Genome Annotation Pipeline (PGAP)	05/24/23	1836	1723	79	na
GCF_947381585.1	PRJNA224116	SAMEA112150995	CANCVV000000000.1	na	1747	1747	Cutibacterium acnes	na	B094	latest	Contig	Major	Full	2023/04/29	B094	UNIVERSITY HOHENHEIM	GCA_947381585.1	identical	https://ftp.ncbi.nlm.nih.gov/genomes/all/GCF/947/381/585/GCF_947381585.1_B094	na	na	na	haploid	bacteria	2489394	2489394	60.0	0	16	16	NCBI RefSeq	NCBI Prokaryotic Genome Annotation Pipeline (PGAP)	05/24/23	2405	2179	66	na
GCF_947381515.1	PRJNA224116	SAMEA112150991	CANCWE000000000.1	na	2991837	2991837	Clostridium sp. BCET17	na	B063	latest	Contig	Major	Full	2023/04/29	B063	UNIVERSITY HOHENHEIM	GCA_947381515.1	identical	https://ftp.ncbi.nlm.nih.gov/genomes/all/GCF/947/381/515/GCF_947381515.1_B063	na	na	na	haploid	bacteria	3507657	3507657	28.0	0	186	186	NCBI RefSeq	NCBI Prokaryotic Genome Annotation Pipeline (PGAP)	05/24/23	3304	3141	106	na
GCF_947381825.1	PRJNA224116	SAMEA112151011	CANCXG000000000.1	na	1633	1633	Limosilactobacillus vaginalis	na	I18	latest	Contig	Major	Full	2023/04/29	I18	UNIVERSITY HOHENHEIM	GCA_947381825.1	identical	https://ftp.ncbi.nlm.nih.gov/genomes/all/GCF/947/381/825/GCF_947381825.1_I18	na	na	na	haploid	bacteria	1730222	1730222	40.5	0	169	169	NCBI RefSeq	NCBI Prokaryotic Genome Annotation Pipeline (PGAP)	05/24/23	1695	1577	71	na
GCF_947381505.1	PRJNA224116	SAMEA112150994	CANCVX000000000.1	na	228229	228229	Ligilactobacillus saerimneri	na	B085	latest	Contig	Major	Full	2023/04/29	B085	UNIVERSITY HOHENHEIM	GCA_947381505.1	identical	https://ftp.ncbi.nlm.nih.gov/genomes/all/GCF/947/381/505/GCF_947381505.1_B085	na	na	na	haploid	bacteria	1709933	1709933	42.0	0	63	63	NCBI RefSeq	NCBI Prokaryotic Genome Annotation Pipeline (PGAP)	05/24/23	1740	1635	73	na
GCF_947381715.1	PRJNA224116	SAMEA112151024	CANCWS000000000.1	na	1606	1606	Ligilactobacillus aviarius	na	J35	latest	Contig	Major	Full	2023/04/29	J35	UNIVERSITY HOHENHEIM	GCA_947381715.1	identical	https://ftp.ncbi.nlm.nih.gov/genomes/all/GCF/947/381/715/GCF_947381715.1_J35	na	na	na	haploid	bacteria	1622724	1622724	39.5	0	74	74	NCBI RefSeq	NCBI Prokaryotic Genome Annotation Pipeline (PGAP)	05/24/23	1645	1542	81	na
GCF_947381495.1	PRJNA224116	SAMEA112150981	CANCWK000000000.1	na	2991834	2991834	Limosilactobacillus sp. BC6G17	na	B002	latest	Contig	Major	Full	2023/04/29	B002	UNIVERSITY HOHENHEIM	GCA_947381495.1	identical	https://ftp.ncbi.nlm.nih.gov/genomes/all/GCF/947/381/495/GCF_947381495.1_B002	na	na	na	haploid	bacteria	1861581	1861581	50.0	0	393	393	NCBI RefSeq	NCBI Prokaryotic Genome Annotation Pipeline (PGAP)	05/24/23	1957	1806	88	na
GCF_947568225.1	PRJNA224116	SAMEA112150996	CANOOQ000000000.1	na	2991836	2991836	Clostridium sp. CIES53	na	B095	latest	Contig	Major	Full	2023/04/29	B095	UNIVERSITY HOHENHEIM	GCA_947568225.1	identical	https://ftp.ncbi.nlm.nih.gov/genomes/all/GCF/947/568/225/GCF_947568225.1_B095	na	na	na	haploid	bacteria	2921941	2921941	50.0	0	2	2	NCBI RefSeq	NCBI Prokaryotic Genome Annotation Pipeline (PGAP)	05/24/23	2845	2754	67	na
GCF_947381835.1	PRJNA224116	SAMEA112151012	CANCXF000000000.1	na	1606	1606	Ligilactobacillus aviarius	na	J01	latest	Contig	Major	Full	2023/04/29	J01	UNIVERSITY HOHENHEIM	GCA_947381835.1	identical	https://ftp.ncbi.nlm.nih.gov/genomes/all/GCF/947/381/835/GCF_947381835.1_J01	na	na	na	haploid	bacteria	1557402	1557402	40.0	0	73	73	NCBI RefSeq	NCBI Prokaryotic Genome Annotation Pipeline (PGAP)	05/24/23	1500	1408	80	na
GCF_949789215.1	PRJNA224116	SAMEA112774570	na	na	582	582	Morganella morganii	strain=HIS2824	HIS2824	latest	Complete Genome	Major	Full	2023/04/16	HIS2824_genome	Ifremer	GCA_949789215.1	identical	https://ftp.ncbi.nlm.nih.gov/genomes/all/GCF/949/789/215/GCF_949789215.1_HIS2824_genome	na	na	na	haploid	bacteria	4193938	4193938	50.0	2	2	2	NCBI RefSeq	NCBI Prokaryotic Genome Annotation Pipeline (PGAP)	05/24/23	3980	3838	109	na
GCF_950061225.1	PRJNA224116	SAMEA112957766	CATLWA000000000.1	na	28108	28108	Alteromonas macleodii	na	SRR3962773_bin.9_MetaWRAP_v1.3_MAG	latest	Contig	Major	Full	2023/05/01	SRR3962773_bin.9_MetaWRAP_v1.3_MAG	EMG	GCA_950061225.1	identical	https://ftp.ncbi.nlm.nih.gov/genomes/all/GCF/950/061/225/GCF_950061225.1_SRR3962773_bin.9_MetaWRAP_v1.3_MAG	derived from metagenome	na	na	haploid	bacteria	4420384	4420384	44.5	0	132	132	NCBI RefSeq	NCBI Prokaryotic Genome Annotation Pipeline (PGAP)	05/24/23	3877	3783	42	na
GCF_947381465.1	PRJNA224116	SAMEA112151003	CANCWB000000000.1	na	1492	1492	Clostridium butyricum	na	B111	latest	Contig	Major	Full	2023/04/29	B111	UNIVERSITY HOHENHEIM	GCA_947381465.1	identical	https://ftp.ncbi.nlm.nih.gov/genomes/all/GCF/947/381/465/GCF_947381465.1_B111	na	na	na	haploid	bacteria	4441657	4441657	28.0	0	112	112	NCBI RefSeq	NCBI Prokaryotic Genome Annotation Pipeline (PGAP)	05/24/23	4003	3861	114	na
GCF_950072215.1	PRJNA224116	SAMEA112958116	CATMOQ000000000.1	na	28108	28108	Alteromonas macleodii	na	SRR3967319_bin.5_MetaWRAP_v1.3_MAG	latest	Contig	Major	Full	2023/05/01	SRR3967319_bin.5_MetaWRAP_v1.3_MAG	EMG	GCA_950072215.1	identical	https://ftp.ncbi.nlm.nih.gov/genomes/all/GCF/950/072/215/GCF_950072215.1_SRR3967319_bin.5_MetaWRAP_v1.3_MAG	derived from metagenome	na	na	haploid	bacteria	4158617	4158617	44.5	0	290	290	NCBI RefSeq	NCBI Prokaryotic Genome Annotation Pipeline (PGAP)	05/24/23	3685	3567	49	na
GCF_950069305.1	PRJNA224116	SAMEA112958143	CATMJE000000000.1	na	28108	28108	Alteromonas macleodii	na	SRR3967905_bin.3_MetaWRAP_v1.3_MAG	latest	Contig	Major	Full	2023/05/01	SRR3967905_bin.3_MetaWRAP_v1.3_MAG	EMG	GCA_950069305.1	identical	https://ftp.ncbi.nlm.nih.gov/genomes/all/GCF/950/069/305/GCF_950069305.1_SRR3967905_bin.3_MetaWRAP_v1.3_MAG	derived from metagenome	na	na	haploid	bacteria	4433636	4433636	44.5	0	37	37	NCBI RefSeq	NCBI Prokaryotic Genome Annotation Pipeline (PGAP)	05/24/23	3825	3760	42	na
GCF_949790305.1	PRJNA224116	SAMEA112773097	na	na	492670	492670	Bacillus velezensis	strain=SAF3325 substr. 0, /ecotype=0	SAF3325	latest	Complete Genome	Major	Full	2023/04/16	SAF3325_chromosome	Ifremer	GCA_949790305.1	identical	https://ftp.ncbi.nlm.nih.gov/genomes/all/GCF/949/790/305/GCF_949790305.1_SAF3325_chromosome	na	na	na	haploid	bacteria	4197796	4197796	45.5	1	1	1	NCBI RefSeq	NCBI Prokaryotic Genome Annotation Pipeline (PGAP)	05/24/23	4214	4030	118	na
GCF_950069765.1	PRJNA224116	SAMEA112957926	CATMKJ000000000.1	na	42444	42444	Marinovum algicola	na	SRR3965585_bin.4_MetaWRAP_v1.3_MAG	latest	Contig	Major	Full	2023/05/01	SRR3965585_bin.4_MetaWRAP_v1.3_MAG	EMG	GCA_950069765.1	identical	https://ftp.ncbi.nlm.nih.gov/genomes/all/GCF/950/069/765/GCF_950069765.1_SRR3965585_bin.4_MetaWRAP_v1.3_MAG	derived from metagenome	na	na	haploid	bacteria	4677310	4677310	65.5	0	44	44	NCBI RefSeq	NCBI Prokaryotic Genome Annotation Pipeline (PGAP)	05/24/23	4554	4456	41	na
GCF_950060685.1	PRJNA224116	SAMEA112957878	CATLUV000000000.1	na	42444	42444	Marinovum algicola	na	SRR3963658_bin.1_MetaWRAP_v1.3_MAG	latest	Contig	Major	Full	2023/05/01	SRR3963658_bin.1_MetaWRAP_v1.3_MAG	EMG	GCA_950060685.1	identical	https://ftp.ncbi.nlm.nih.gov/genomes/all/GCF/950/060/685/GCF_950060685.1_SRR3963658_bin.1_MetaWRAP_v1.3_MAG	derived from metagenome	na	na	haploid	bacteria	4615022	4615022	65.5	0	113	113	NCBI RefSeq	NCBI Prokaryotic Genome Annotation Pipeline (PGAP)	05/24/23	4527	4414	44	na
GCF_950058905.1	PRJNA224116	SAMEA112957922	CATLQZ000000000.1	na	42444	42444	Marinovum algicola	na	SRR3964650_bin.9_MetaWRAP_v1.3_MAG	latest	Contig	Major	Full	2023/05/01	SRR3964650_bin.9_MetaWRAP_v1.3_MAG	EMG	GCA_950058905.1	identical	https://ftp.ncbi.nlm.nih.gov/genomes/all/GCF/950/058/905/GCF_950058905.1_SRR3964650_bin.9_MetaWRAP_v1.3_MAG	derived from metagenome	na	na	haploid	bacteria	4573128	4573128	65.5	0	42	42	NCBI RefSeq	NCBI Prokaryotic Genome Annotation Pipeline (PGAP)	05/24/23	4435	4351	45	na
GCF_947381615.1	PRJNA224116	SAMEA112151004	CANCWI000000000.1	na	2991833	2991833	Limosilactobacillus sp. BIEP23/BCEP10	na	B116	latest	Contig	Major	Full	2023/04/29	B116	UNIVERSITY HOHENHEIM	GCA_947381615.1	identical	https://ftp.ncbi.nlm.nih.gov/genomes/all/GCF/947/381/615/GCF_947381615.1_B116	na	na	na	haploid	bacteria	1965816	1965816	45.5	0	272	272	NCBI RefSeq	NCBI Prokaryotic Genome Annotation Pipeline (PGAP)	05/24/23	1965	1792	127	na
GCF_947381815.1	PRJNA224116	SAMEA112151016	CANCXE000000000.1	na	2991832	2991832	Ligilactobacillus sp. DJ3G5/DJ4M19	na	J11	latest	Contig	Major	Full	2023/04/29	J11	UNIVERSITY HOHENHEIM	GCA_947381815.1	identical	https://ftp.ncbi.nlm.nih.gov/genomes/all/GCF/947/381/815/GCF_947381815.1_J11	na	na	na	haploid	bacteria	1380885	1380885	50.0	0	67	67	NCBI RefSeq	NCBI Prokaryotic Genome Annotation Pipeline (PGAP)	05/24/23	1393	1302	81	na
GCF_947381535.1	PRJNA224116	SAMEA112150990	CANCWG000000000.1	na	292800	292800	Flavonifractor plautii	na	B058	latest	Contig	Major	Full	2023/04/29	B058	UNIVERSITY HOHENHEIM	GCA_947381535.1	identical	https://ftp.ncbi.nlm.nih.gov/genomes/all/GCF/947/381/535/GCF_947381535.1_B058	na	na	na	haploid	bacteria	4039195	4039195	60.0	0	136	136	NCBI RefSeq	NCBI Prokaryotic Genome Annotation Pipeline (PGAP)	05/24/23	3985	3863	63	na
GCF_947381485.1	PRJNA224116	SAMEA112150984	CANCWN000000000.1	na	2991831	2991831	Limosilactobacillus sp. BIEM52	na	B015	latest	Contig	Major	Full	2023/04/29	B015	UNIVERSITY HOHENHEIM	GCA_947381485.1	identical	https://ftp.ncbi.nlm.nih.gov/genomes/all/GCF/947/381/485/GCF_947381485.1_B015	na	na	na	haploid	bacteria	2158112	2158112	48.0	0	237	237	NCBI RefSeq	NCBI Prokaryotic Genome Annotation Pipeline (PGAP)	05/24/23	2127	1988	80	na
GCF_950068175.1	PRJNA224116	SAMEA112958122	CATMHX000000000.1	na	28108	28108	Alteromonas macleodii	na	SRR3967558_bin.2_MetaWRAP_v1.3_MAG	latest	Contig	Major	Full	2023/05/01	SRR3967558_bin.2_MetaWRAP_v1.3_MAG	EMG	GCA_950068175.1	identical	https://ftp.ncbi.nlm.nih.gov/genomes/all/GCF/950/068/175/GCF_950068175.1_SRR3967558_bin.2_MetaWRAP_v1.3_MAG	derived from metagenome	na	na	haploid	bacteria	4585560	4585560	44.5	0	300	300	NCBI RefSeq	NCBI Prokaryotic Genome Annotation Pipeline (PGAP)	05/24/23	4083	3963	33	na
GCF_950068225.1	PRJNA224116	SAMEA112958128	CATMHR000000000.1	na	28108	28108	Alteromonas macleodii	na	SRR3967699_bin.3_MetaWRAP_v1.3_MAG	latest	Contig	Major	Full	2023/05/01	SRR3967699_bin.3_MetaWRAP_v1.3_MAG	EMG	GCA_950068225.1	identical	https://ftp.ncbi.nlm.nih.gov/genomes/all/GCF/950/068/225/GCF_950068225.1_SRR3967699_bin.3_MetaWRAP_v1.3_MAG	derived from metagenome	na	na	haploid	bacteria	4136852	4136852	44.5	0	193	193	NCBI RefSeq	NCBI Prokaryotic Genome Annotation Pipeline (PGAP)	05/24/23	3699	3580	49	na
GCF_950059055.1	PRJNA224116	SAMEA112957839	CATLRX000000000.1	na	28108	28108	Alteromonas macleodii	na	SRR3963498_bin.2_MetaWRAP_v1.3_MAG	latest	Contig	Major	Full	2023/05/01	SRR3963498_bin.2_MetaWRAP_v1.3_MAG	EMG	GCA_950059055.1	identical	https://ftp.ncbi.nlm.nih.gov/genomes/all/GCF/950/059/055/GCF_950059055.1_SRR3963498_bin.2_MetaWRAP_v1.3_MAG	derived from metagenome	na	na	haploid	bacteria	4510188	4510188	44.5	0	150	150	NCBI RefSeq	NCBI Prokaryotic Genome Annotation Pipeline (PGAP)	05/24/23	3969	3869	45	na
GCF_950070855.1	PRJNA224116	SAMEA112958370	CATMLU000000000.1	na	1247562	1247562	Aquaticitalea lipolytica	na	SRR3960684_bin.4_MetaWRAP_v1.3_MAG	latest	Contig	Major	Full	2023/05/01	SRR3960684_bin.4_MetaWRAP_v1.3_MAG	EMG	GCA_950070855.1	identical	https://ftp.ncbi.nlm.nih.gov/genomes/all/GCF/950/070/855/GCF_950070855.1_SRR3960684_bin.4_MetaWRAP_v1.3_MAG	derived from metagenome	na	na	haploid	bacteria	2965709	2965709	31.5	0	11	11	NCBI RefSeq	NCBI Prokaryotic Genome Annotation Pipeline (PGAP)	05/24/23	2776	2720	43	na
GCF_949790605.1	PRJNA224116	SAMEA112774580	na	na	2751	2751	Carnobacterium maltaromaticum	strain=SF2022	SF2022	latest	Complete Genome	Major	Full	2023/04/16	SF2022_genome	Ifremer	GCA_949790605.1	identical	https://ftp.ncbi.nlm.nih.gov/genomes/all/GCF/949/790/605/GCF_949790605.1_SF2022_genome	na	na	na	haploid	bacteria	3502975	3502975	34.0	2	2	2	NCBI RefSeq	NCBI Prokaryotic Genome Annotation Pipeline (PGAP)	05/24/23	3238	3134	86	na
GCF_950059295.1	PRJNA224116	SAMEA112957848	CATLTK000000000.1	na	42444	42444	Marinovum algicola	na	SRR3963571_bin.2_MetaWRAP_v1.3_MAG	latest	Contig	Major	Full	2023/05/01	SRR3963571_bin.2_MetaWRAP_v1.3_MAG	EMG	GCA_950059295.1	identical	https://ftp.ncbi.nlm.nih.gov/genomes/all/GCF/950/059/295/GCF_950059295.1_SRR3963571_bin.2_MetaWRAP_v1.3_MAG	derived from metagenome	na	na	haploid	bacteria	4611781	4611781	65.5	0	150	150	NCBI RefSeq	NCBI Prokaryotic Genome Annotation Pipeline (PGAP)	05/24/23	4568	4447	46	na
GCF_030063365.1	PRJNA224116	SAMN35036907	JASISY000000000.1	na	3046211	3046211	Cryobacterium sp. PH29-G1	strain=PH29-G1	na	latest	Scaffold	Major	Full	2023/05/22	ASM3006336v1	Yildiz Technical University	GCA_030063365.1	identical	https://ftp.ncbi.nlm.nih.gov/genomes/all/GCF/030/063/365/GCF_030063365.1_ASM3006336v1	na	na	na	haploid	bacteria	3801588	3801478	64.0	0	31	31	NCBI RefSeq	NCBI Prokaryotic Genome Annotation Pipeline (PGAP)	05/23/23	3494	3392	54	na
GCF_030062215.1	PRJNA224116	SAMN34894823	JASCXC000000000.1	na	561879	561879	Bacillus safensis	strain=2O-2	na	latest	Scaffold	Major	Full	2023/05/22	ASM3006221v1	North-West University	GCA_030062215.1	identical	https://ftp.ncbi.nlm.nih.gov/genomes/all/GCF/030/062/215/GCF_030062215.1_ASM3006221v1	na	na	na	haploid	bacteria	3785440	3785255	41.0	0	126	126	NCBI RefSeq	NCBI Prokaryotic Genome Annotation Pipeline (PGAP)	05/23/23	3963	3827	97	na
GCF_030063815.1	PRJNA224116	SAMN35083989	JASIRQ000000000.1	na	84096	84096	Gordonia alkanivorans	strain=IEGM 1277	na	latest	Scaffold	Major	Full	2023/05/22	ASM3006381v1	INSTITUTE OF ECOLOGY AND GENETICS OF MICROORGANISMS, URAL BRANCH OF THE RUSSIAN ACADEMY OF SCIENCES	GCA_030063815.1	identical	https://ftp.ncbi.nlm.nih.gov/genomes/all/GCF/030/063/815/GCF_030063815.1_ASM3006381v1	na	na	na	haploid	bacteria	5116883	5116463	67.0	0	143	143	NCBI RefSeq	NCBI Prokaryotic Genome Annotation Pipeline (PGAP)	05/23/23	4761	4555	55	36903638
GCF_029581595.2	PRJNA224116	SAMN33268549	JARFXU000000000.2	na	3032303	3032303	Arthrobacter sp. NQ7	strain=NQ7	na	latest	Scaffold	Major	Full	2023/05/22	ASM2958159v2	Texas A&M University	GCA_029581595.2	identical	https://ftp.ncbi.nlm.nih.gov/genomes/all/GCF/029/581/595/GCF_029581595.2_ASM2958159v2	na	na	na	haploid	bacteria	4874196	4873786	66.0	0	73	73	NCBI RefSeq	NCBI Prokaryotic Genome Annotation Pipeline (PGAP)	05/23/23	4616	4495	61	na
GCF_030061685.1	PRJNA224116	SAMN26642720	na	na	573	573	Klebsiella pneumoniae	strain=VA591	na	latest	Complete Genome	Major	Full	2023/05/22	ASM3006168v1	Grupo de Microbiologia Integrativa, Facultad de Ciencias, Universidad de Chile	GCA_030061685.1	identical	https://ftp.ncbi.nlm.nih.gov/genomes/all/GCF/030/061/685/GCF_030061685.1_ASM3006168v1	na	na	na	haploid	bacteria	5653497	5653497	57.0	5	5	5	NCBI RefSeq	NCBI Prokaryotic Genome Annotation Pipeline (PGAP)	05/23/23	5505	5254	121	na
GCF_030062825.1	PRJNA224116	SAMN32188934	na	na	1624	1624	Ligilactobacillus salivarius	strain=S32	na	latest	Complete Genome	Major	Full	2023/05/22	ASM3006282v1	Yangzhou University	GCA_030062825.1	identical	https://ftp.ncbi.nlm.nih.gov/genomes/all/GCF/030/062/825/GCF_030062825.1_ASM3006282v1	na	na	na	haploid	bacteria	2271833	2271833	32.5	6	6	6	NCBI RefSeq	NCBI Prokaryotic Genome Annotation Pipeline (PGAP)	05/23/23	2286	2158	102	na
GCF_030061865.1	PRJNA224116	SAMN26642714	na	na	573	573	Klebsiella pneumoniae	strain=VA04	na	latest	Complete Genome	Major	Full	2023/05/22	ASM3006186v1	Grupo de Microbiologia Integrativa, Facultad de Ciencias, Universidad de Chile	GCA_030061865.1	identical	https://ftp.ncbi.nlm.nih.gov/genomes/all/GCF/030/061/865/GCF_030061865.1_ASM3006186v1	na	na	na	haploid	bacteria	5762453	5762453	56.5	5	5	5	NCBI RefSeq	NCBI Prokaryotic Genome Annotation Pipeline (PGAP)	05/23/23	5702	5419	122	na
GCF_030062705.1	PRJNA224116	SAMN18838425	na	na	408	408	Methylorubrum extorquens	strain=ATCC 55366	na	latest	Complete Genome	Major	Full	2023/05/22	ASM3006270v1	UNIST	GCA_030062705.1	identical	https://ftp.ncbi.nlm.nih.gov/genomes/all/GCF/030/062/705/GCF_030062705.1_ASM3006270v1	na	na	na	haploid	bacteria	6151337	6151337	68.0	2	2	2	NCBI RefSeq	NCBI Prokaryotic Genome Annotation Pipeline (PGAP)	06/18/23	5802	5557	77	na
GCF_030063705.1	PRJNA224116	SAMN35083992	JASIRN000000000.1	na	334542	334542	Rhodococcus qingshengii	strain=IEGM 190	na	latest	Scaffold	Major	Full	2023/05/22	ASM3006370v1	INSTITUTE OF ECOLOGY AND GENETICS OF MICROORGANISMS, URAL BRANCH OF THE RUSSIAN ACADEMY OF SCIENCES	GCA_030063705.1	identical	https://ftp.ncbi.nlm.nih.gov/genomes/all/GCF/030/063/705/GCF_030063705.1_ASM3006370v1	na	na	na	haploid	bacteria	6543870	6543550	62.5	0	75	75	NCBI RefSeq	NCBI Prokaryotic Genome Annotation Pipeline (PGAP)	05/23/23	6196	6065	63	36903638
GCF_030062155.1	PRJNA224116	SAMN33296026	na	na	3028622	3028622	Pantoea sp. Lij88	strain=Lij88	na	latest	Complete Genome	Major	Full	2023/05/22	ASM3006215v1	Fujian Agriculture and Forestry University	GCA_030062155.1	identical	https://ftp.ncbi.nlm.nih.gov/genomes/all/GCF/030/062/155/GCF_030062155.1_ASM3006215v1	na	na	na	haploid	bacteria	4737649	4737649	55.5	3	3	3	NCBI RefSeq	NCBI Prokaryotic Genome Annotation Pipeline (PGAP)	05/23/23	4442	4293	103	na
GCF_030062785.1	PRJNA224116	SAMN32188939	na	na	1624	1624	Ligilactobacillus salivarius	strain=S92	na	latest	Complete Genome	Major	Full	2023/05/22	ASM3006278v1	Yangzhou University	GCA_030062785.1	identical	https://ftp.ncbi.nlm.nih.gov/genomes/all/GCF/030/062/785/GCF_030062785.1_ASM3006278v1	na	na	na	haploid	bacteria	2276271	2276271	32.5	6	6	6	NCBI RefSeq	NCBI Prokaryotic Genome Annotation Pipeline (PGAP)	05/23/23	2306	2180	103	na
GCF_030063615.1	PRJNA224116	SAMN35084003	JASIRH000000000.1	na	1828	1828	Rhodococcus fascians	strain=IEGM 1122	na	latest	Scaffold	Major	Full	2023/05/22	ASM3006361v1	INSTITUTE OF ECOLOGY AND GENETICS OF MICROORGANISMS, URAL BRANCH OF THE RUSSIAN ACADEMY OF SCIENCES	GCA_030063615.1	identical	https://ftp.ncbi.nlm.nih.gov/genomes/all/GCF/030/063/615/GCF_030063615.1_ASM3006361v1	na	na	na	haploid	bacteria	5141033	5140813	64.5	0	151	151	NCBI RefSeq	NCBI Prokaryotic Genome Annotation Pipeline (PGAP)	05/23/23	4945	4807	59	36903638
GCF_030061955.1	PRJNA224116	SAMN25008670	na	na	1590	1590	Lactiplantibacillus plantarum	strain=B4	na	latest	Complete Genome	Major	Full	2023/05/22	ASM3006195v1	Beijing Forestry University	GCA_030061955.1	identical	https://ftp.ncbi.nlm.nih.gov/genomes/all/GCF/030/061/955/GCF_030061955.1_ASM3006195v1	na	na	na	haploid	bacteria	3307193	3307193	44.0	2	2	2	NCBI RefSeq	NCBI Prokaryotic Genome Annotation Pipeline (PGAP)	05/23/23	3231	2953	92	na
GCF_030063085.1	PRJNA224116	SAMN35035431	JASISN000000000.1	na	3046200	3046200	Planococcus sp. S3-L1	strain=S3-L1	na	latest	Scaffold	Major	Full	2023/05/22	ASM3006308v1	Yildiz Technical University	GCA_030063085.1	identical	https://ftp.ncbi.nlm.nih.gov/genomes/all/GCF/030/063/085/GCF_030063085.1_ASM3006308v1	na	na	na	haploid	bacteria	3666518	3666325	40.5	0	54	54	NCBI RefSeq	NCBI Prokaryotic Genome Annotation Pipeline (PGAP)	05/23/23	3650	3541	73	na
GCF_030063265.1	PRJNA224116	SAMN35035474	JASIST000000000.1	na	3046206	3046206	Pseudarthrobacter sp. PH31-O2	strain=PH31-O2	na	latest	Scaffold	Major	Full	2023/05/22	ASM3006326v1	Yildiz Technical University	GCA_030063265.1	identical	https://ftp.ncbi.nlm.nih.gov/genomes/all/GCF/030/063/265/GCF_030063265.1_ASM3006326v1	na	na	na	haploid	bacteria	3828043	3827452	65.5	0	29	29	NCBI RefSeq	NCBI Prokaryotic Genome Annotation Pipeline (PGAP)	05/23/23	3546	3423	58	na
GCF_030062375.1	PRJNA224116	SAMN34246723	na	na	28038	28038	Latilactobacillus curvatus	strain=ZHA1	na	latest	Complete Genome	Major	Full	2023/05/22	ASM3006237v1	Nanjing Agricultural University	GCA_030062375.1	identical	https://ftp.ncbi.nlm.nih.gov/genomes/all/GCF/030/062/375/GCF_030062375.1_ASM3006237v1	na	na	na	haploid	bacteria	2051648	2051648	41.5	3	3	3	NCBI RefSeq	NCBI Prokaryotic Genome Annotation Pipeline (PGAP)	05/23/23	2173	2023	87	na
GCF_030063585.1	PRJNA224116	SAMN35084004	JASIRG000000000.1	na	37919	37919	Rhodococcus opacus	strain=IEGM 1141	na	latest	Scaffold	Major	Full	2023/05/22	ASM3006358v1	INSTITUTE OF ECOLOGY AND GENETICS OF MICROORGANISMS, URAL BRANCH OF THE RUSSIAN ACADEMY OF SCIENCES	GCA_030063585.1	identical	https://ftp.ncbi.nlm.nih.gov/genomes/all/GCF/030/063/585/GCF_030063585.1_ASM3006358v1	na	na	na	haploid	bacteria	9003347	9002817	67.0	0	134	134	NCBI RefSeq	NCBI Prokaryotic Genome Annotation Pipeline (PGAP)	05/23/23	8463	8077	55	36903638
GCF_030061615.1	PRJNA224116	SAMN26642723	na	na	573	573	Klebsiella pneumoniae	strain=VA833	na	latest	Complete Genome	Major	Full	2023/05/22	ASM3006161v1	Grupo de Microbiologia Integrativa, Facultad de Ciencias, Universidad de Chile	GCA_030061615.1	identical	https://ftp.ncbi.nlm.nih.gov/genomes/all/GCF/030/061/615/GCF_030061615.1_ASM3006161v1	na	na	na	haploid	bacteria	5997469	5997469	56.5	7	7	7	NCBI RefSeq	NCBI Prokaryotic Genome Annotation Pipeline (PGAP)	05/23/23	5995	5551	124	na
GCF_030063125.1	PRJNA224116	SAMN35005687	JASESS000000000.1	na	1590	1590	Lactiplantibacillus plantarum	strain=LP1812	na	latest	Contig	Major	Full	2023/05/22	ASM3006312v1	Sir Run Run Shaw Hospital, Collage of Medicine, Zhejiang University	GCA_030063125.1	identical	https://ftp.ncbi.nlm.nih.gov/genomes/all/GCF/030/063/125/GCF_030063125.1_ASM3006312v1	na	na	na	haploid	bacteria	3309525	3309525	44.0	0	34	34	NCBI RefSeq	NCBI Prokaryotic Genome Annotation Pipeline (PGAP)	05/23/23	3137	3034	85	34976873
GCF_030061755.1	PRJNA224116	SAMN26642718	na	na	573	573	Klebsiella pneumoniae	strain=VA564	na	latest	Complete Genome	Major	Full	2023/05/22	ASM3006175v1	Grupo de Microbiologia Integrativa, Facultad de Ciencias, Universidad de Chile	GCA_030061755.1	identical	https://ftp.ncbi.nlm.nih.gov/genomes/all/GCF/030/061/755/GCF_030061755.1_ASM3006175v1	na	na	na	haploid	bacteria	5718217	5718217	57.0	5	5	5	NCBI RefSeq	NCBI Prokaryotic Genome Annotation Pipeline (PGAP)	05/23/23	5641	5386	124	na
GCF_030062245.1	PRJNA224116	SAMN29990040	na	na	587	587	Providencia rettgeri	strain=12100	na	latest	Complete Genome	Major	Full	2023/05/22	ASM3006224v1	Universidad El Bosque	GCA_030062245.1	identical	https://ftp.ncbi.nlm.nih.gov/genomes/all/GCF/030/062/245/GCF_030062245.1_ASM3006224v1	na	na	na	haploid	bacteria	4781198	4781198	40.5	3	3	3	NCBI RefSeq	NCBI Prokaryotic Genome Annotation Pipeline (PGAP)	05/23/23	4401	4208	103	na
GCF_030063245.1	PRJNA224116	SAMN35035472	JASISR000000000.1	na	3046204	3046204	Paenarthrobacter sp. PH39-S1	strain=PH39-S1	na	latest	Scaffold	Major	Full	2023/05/22	ASM3006324v1	Yildiz Technical University	GCA_030063245.1	identical	https://ftp.ncbi.nlm.nih.gov/genomes/all/GCF/030/063/245/GCF_030063245.1_ASM3006324v1	na	na	na	haploid	bacteria	4649047	4648621	64.0	0	135	135	NCBI RefSeq	NCBI Prokaryotic Genome Annotation Pipeline (PGAP)	05/23/23	4369	4091	54	na
GCF_030063785.1	PRJNA224116	SAMN35104371	JASIRR000000000.1	na	470933	470933	Pantoea eucalypti	strain=BAV3111	na	latest	Contig	Major	Full	2023/05/22	ASM3006378v1	Virginia Polytechnic Institute and State University	GCA_030063785.1	identical	https://ftp.ncbi.nlm.nih.gov/genomes/all/GCF/030/063/785/GCF_030063785.1_ASM3006378v1	na	na	na	haploid	bacteria	4682307	4682307	54.0	0	275	275	NCBI RefSeq	NCBI Prokaryotic Genome Annotation Pipeline (PGAP)	05/23/23	4492	4344	54	28753208
GCF_030064105.1	PRJNA224116	SAMN34895652	na	na	930166	930166	Pseudomonas brassicacearum	strain=R401	na	latest	Complete Genome	Major	Full	2023/05/23	ASM3006410v1	Department of Plant Microbe Interactions, Max Planck Institute for Plant Breeding Research Cologne, Germany	GCA_030064105.1	identical	https://ftp.ncbi.nlm.nih.gov/genomes/all/GCF/030/064/105/GCF_030064105.1_ASM3006410v1	na	na	na	haploid	bacteria	7120934	7120934	60.0	2	2	2	NCBI RefSeq	NCBI Prokaryotic Genome Annotation Pipeline (PGAP)	05/23/23	6249	6100	86	10104540
GCF_030062875.1	PRJNA224116	SAMN32188936	na	na	1624	1624	Ligilactobacillus salivarius	strain=S39	na	latest	Complete Genome	Major	Full	2023/05/22	ASM3006287v1	Yangzhou University	GCA_030062875.1	identical	https://ftp.ncbi.nlm.nih.gov/genomes/all/GCF/030/062/875/GCF_030062875.1_ASM3006287v1	na	na	na	haploid	bacteria	2232567	2232567	32.5	3	3	3	NCBI RefSeq	NCBI Prokaryotic Genome Annotation Pipeline (PGAP)	05/23/23	2250	2127	103	na
GCF_030064125.1	PRJNA224116	SAMN35035430	na	na	1506334	1506334	Pseudomonas sp. G2-4	strain=G2-4	na	latest	Complete Genome	Major	Full	2023/05/23	ASM3006412v1	Korea Polar Research Institute	GCA_030064125.1	identical	https://ftp.ncbi.nlm.nih.gov/genomes/all/GCF/030/064/125/GCF_030064125.1_ASM3006412v1	na	na	na	haploid	bacteria	6651895	6651895	60.0	1	1	1	NCBI RefSeq	NCBI Prokaryotic Genome Annotation Pipeline (PGAP)	06/11/23	5866	5692	86	na
GCF_030061935.1	PRJNA224116	SAMN25008669	na	na	1590	1590	Lactiplantibacillus plantarum	strain=B3	na	latest	Complete Genome	Major	Full	2023/05/22	ASM3006193v1	Beijing Forestry University	GCA_030061935.1	identical	https://ftp.ncbi.nlm.nih.gov/genomes/all/GCF/030/061/935/GCF_030061935.1_ASM3006193v1	na	na	na	haploid	bacteria	3280872	3280872	44.0	7	7	7	NCBI RefSeq	NCBI Prokaryotic Genome Annotation Pipeline (PGAP)	05/23/23	3178	2925	93	na
GCF_030062915.1	PRJNA224116	SAMN32188938	na	na	1624	1624	Ligilactobacillus salivarius	strain=S91	na	latest	Complete Genome	Major	Full	2023/05/22	ASM3006291v1	Yangzhou University	GCA_030062915.1	identical	https://ftp.ncbi.nlm.nih.gov/genomes/all/GCF/030/062/915/GCF_030062915.1_ASM3006291v1	na	na	na	haploid	bacteria	2236442	2236442	32.5	4	4	4	NCBI RefSeq	NCBI Prokaryotic Genome Annotation Pipeline (PGAP)	05/23/23	2262	2143	103	na
GCF_030063715.1	PRJNA224116	SAMN35083991	JASIRO000000000.1	na	334542	334542	Rhodococcus qingshengii	strain=IEGM 751	na	latest	Scaffold	Major	Full	2023/05/22	ASM3006371v1	INSTITUTE OF ECOLOGY AND GENETICS OF MICROORGANISMS, URAL BRANCH OF THE RUSSIAN ACADEMY OF SCIENCES	GCA_030063715.1	identical	https://ftp.ncbi.nlm.nih.gov/genomes/all/GCF/030/063/715/GCF_030063715.1_ASM3006371v1	na	na	na	haploid	bacteria	7376626	7374696	62.0	0	140	140	NCBI RefSeq	NCBI Prokaryotic Genome Annotation Pipeline (PGAP)	05/23/23	7005	6850	65	36903638
GCF_900182795.1	PRJNA224116	SAMN06264868	FXTX00000000.1	na	407998	407998	Venenivibrio stagnispumantis	strain=DSM 18763	na	latest	Contig	Major	Full	2023/04/04	IMG-taxon 2724679818 annotated assembly	DOE - JOINT GENOME INSTITUTE	GCA_900182795.1	identical	https://ftp.ncbi.nlm.nih.gov/genomes/all/GCF/900/182/795/GCF_900182795.1_IMG-taxon_2724679818_annotated_assembly	na	assembly from type material	na	haploid	bacteria	1561122	1561122	29.0	0	41	41	NCBI RefSeq	NCBI Prokaryotic Genome Annotation Pipeline (PGAP)	05/24/23	1712	1645	44	na
GCF_949792585.1	PRJNA224116	SAMEA8908793	na	na	1311	1311	Streptococcus agalactiae	na	MRI Z2-338	latest	Complete Genome	Major	Full	2023/04/11	23220_1_27_h_nanopore	UNIVERSITY OF GLASGOW	GCA_949792585.1	identical	https://ftp.ncbi.nlm.nih.gov/genomes/all/GCF/949/792/585/GCF_949792585.1_23220_1_27_h_nanopore	na	na	na	haploid	bacteria	2028586	2028586	35.5	1	1	1	NCBI RefSeq	NCBI Prokaryotic Genome Annotation Pipeline (PGAP)	05/24/23	2059	1913	104	na
GCF_030063535.1	PRJNA224116	SAMN35084009	JASIRF000000000.1	na	1828	1828	Rhodococcus fascians	strain=IEGM 455	na	latest	Scaffold	Major	Full	2023/05/22	ASM3006353v1	INSTITUTE OF ECOLOGY AND GENETICS OF MICROORGANISMS, URAL BRANCH OF THE RUSSIAN ACADEMY OF SCIENCES	GCA_030063535.1	identical	https://ftp.ncbi.nlm.nih.gov/genomes/all/GCF/030/063/535/GCF_030063535.1_ASM3006353v1	na	na	na	haploid	bacteria	5333582	5333342	64.5	0	14	14	NCBI RefSeq	NCBI Prokaryotic Genome Annotation Pipeline (PGAP)	05/23/23	5034	4948	53	36903638
GCF_030061775.1	PRJNA224116	SAMN26642717	na	na	573	573	Klebsiella pneumoniae	strain=VA172	na	latest	Complete Genome	Major	Full	2023/05/22	ASM3006177v1	Grupo de Microbiologia Integrativa, Facultad de Ciencias, Universidad de Chile	GCA_030061775.1	identical	https://ftp.ncbi.nlm.nih.gov/genomes/all/GCF/030/061/775/GCF_030061775.1_ASM3006177v1	na	na	na	haploid	bacteria	5403938	5403938	57.0	3	3	3	NCBI RefSeq	NCBI Prokaryotic Genome Annotation Pipeline (PGAP)	05/23/23	5302	5064	124	na
GCF_030063445.1	PRJNA224116	SAMN35037076	JASITD000000000.1	na	3046308	3046308	Hymenobacter sp. H14-R3	strain=H14-R3	na	latest	Scaffold	Major	Full	2023/05/22	ASM3006344v1	Yildiz Technical University	GCA_030063445.1	identical	https://ftp.ncbi.nlm.nih.gov/genomes/all/GCF/030/063/445/GCF_030063445.1_ASM3006344v1	na	na	na	haploid	bacteria	5260493	5259689	61.0	0	90	90	NCBI RefSeq	NCBI Prokaryotic Genome Annotation Pipeline (PGAP)	05/23/23	4691	4574	56	na
GCF_030063525.1	PRJNA224116	SAMN35084010	JASIRE000000000.1	na	1833	1833	Rhodococcus erythropolis	strain=IEGM 91	na	latest	Scaffold	Major	Full	2023/05/22	ASM3006352v1	INSTITUTE OF ECOLOGY AND GENETICS OF MICROORGANISMS, URAL BRANCH OF THE RUSSIAN ACADEMY OF SCIENCES	GCA_030063525.1	identical	https://ftp.ncbi.nlm.nih.gov/genomes/all/GCF/030/063/525/GCF_030063525.1_ASM3006352v1	na	na	na	haploid	bacteria	6414068	6413348	62.0	0	80	80	NCBI RefSeq	NCBI Prokaryotic Genome Annotation Pipeline (PGAP)	05/23/23	6116	6017	56	36903638
GCF_949788775.1	PRJNA224116	SAMEA8908794	na	na	1311	1311	Streptococcus agalactiae	na	MRI Z2-335	latest	Complete Genome	Major	Full	2023/04/08	23220_1_3_h_nanopore	UNIVERSITY OF GLASGOW	GCA_949788775.1	identical	https://ftp.ncbi.nlm.nih.gov/genomes/all/GCF/949/788/775/GCF_949788775.1_23220_1_3_h_nanopore	na	na	na	haploid	bacteria	2178803	2178803	35.5	1	1	1	NCBI RefSeq	NCBI Prokaryotic Genome Annotation Pipeline (PGAP)	05/24/23	2206	2043	105	na
GCF_949788935.1	PRJNA224116	SAMEA8908795	na	na	1311	1311	Streptococcus agalactiae	na	MRI Z2-328	latest	Complete Genome	Major	Full	2023/04/08	23220_1_42_h_nanopore	UNIVERSITY OF GLASGOW	GCA_949788935.1	identical	https://ftp.ncbi.nlm.nih.gov/genomes/all/GCF/949/788/935/GCF_949788935.1_23220_1_42_h_nanopore	na	na	na	haploid	bacteria	2117492	2117492	35.5	1	1	1	NCBI RefSeq	NCBI Prokaryotic Genome Annotation Pipeline (PGAP)	05/24/23	2130	1974	104	na
GCF_030063725.1	PRJNA224116	SAMN35083995	JASIRM000000000.1	na	334542	334542	Rhodococcus qingshengii	strain=IEGM 1348	na	latest	Scaffold	Major	Full	2023/05/22	ASM3006372v1	INSTITUTE OF ECOLOGY AND GENETICS OF MICROORGANISMS, URAL BRANCH OF THE RUSSIAN ACADEMY OF SCIENCES	GCA_030063725.1	identical	https://ftp.ncbi.nlm.nih.gov/genomes/all/GCF/030/063/725/GCF_030063725.1_ASM3006372v1	na	na	na	haploid	bacteria	7078749	7078429	62.0	0	81	81	NCBI RefSeq	NCBI Prokaryotic Genome Annotation Pipeline (PGAP)	05/23/23	6622	6483	60	36903638
GCF_030061795.1	PRJNA224116	SAMN26642716	na	na	573	573	Klebsiella pneumoniae	strain=VA126	na	latest	Complete Genome	Major	Full	2023/05/22	ASM3006179v1	Grupo de Microbiologia Integrativa, Facultad de Ciencias, Universidad de Chile	GCA_030061795.1	identical	https://ftp.ncbi.nlm.nih.gov/genomes/all/GCF/030/061/795/GCF_030061795.1_ASM3006179v1	na	na	na	haploid	bacteria	5757426	5757426	56.5	6	6	6	NCBI RefSeq	NCBI Prokaryotic Genome Annotation Pipeline (PGAP)	05/23/23	5703	5432	124	na
GCF_030061915.1	PRJNA224116	SAMN25008727	na	na	1590	1590	Lactiplantibacillus plantarum	strain=LPgoji	na	latest	Complete Genome	Major	Full	2023/05/22	ASM3006191v1	Beijing Forestry University	GCA_030061915.1	identical	https://ftp.ncbi.nlm.nih.gov/genomes/all/GCF/030/061/915/GCF_030061915.1_ASM3006191v1	na	na	na	haploid	bacteria	3241952	3241952	44.0	2	2	2	NCBI RefSeq	NCBI Prokaryotic Genome Annotation Pipeline (PGAP)	05/23/23	3110	2867	91	na
GCF_030062805.1	PRJNA224116	SAMN32188941	na	na	1624	1624	Ligilactobacillus salivarius	strain=S99	na	latest	Complete Genome	Major	Full	2023/05/22	ASM3006280v1	Yangzhou University	GCA_030062805.1	identical	https://ftp.ncbi.nlm.nih.gov/genomes/all/GCF/030/062/805/GCF_030062805.1_ASM3006280v1	na	na	na	haploid	bacteria	2104408	2104408	32.5	2	2	2	NCBI RefSeq	NCBI Prokaryotic Genome Annotation Pipeline (PGAP)	05/23/23	2112	1996	103	na
GCF_030062895.1	PRJNA224116	SAMN32188937	na	na	1624	1624	Ligilactobacillus salivarius	strain=S40	na	latest	Complete Genome	Major	Full	2023/05/22	ASM3006289v1	Yangzhou University	GCA_030062895.1	identical	https://ftp.ncbi.nlm.nih.gov/genomes/all/GCF/030/062/895/GCF_030062895.1_ASM3006289v1	na	na	na	haploid	bacteria	2232524	2232524	32.5	3	3	3	NCBI RefSeq	NCBI Prokaryotic Genome Annotation Pipeline (PGAP)	05/23/23	2263	2134	103	na
GCF_030063645.1	PRJNA224116	SAMN35084000	JASIRJ000000000.1	na	103816	103816	Rhodococcus pyridinivorans	strain=IEGM 1363	na	latest	Scaffold	Major	Full	2023/05/22	ASM3006364v1	INSTITUTE OF ECOLOGY AND GENETICS OF MICROORGANISMS, URAL BRANCH OF THE RUSSIAN ACADEMY OF SCIENCES	GCA_030063645.1	identical	https://ftp.ncbi.nlm.nih.gov/genomes/all/GCF/030/063/645/GCF_030063645.1_ASM3006364v1	na	na	na	haploid	bacteria	4941646	4937116	68.0	0	200	200	NCBI RefSeq	NCBI Prokaryotic Genome Annotation Pipeline (PGAP)	05/23/23	4732	4480	56	36903638
GCF_949791205.1	PRJNA224116	SAMEA8908808	na	na	1311	1311	Streptococcus agalactiae	na	MRI Z2-307	latest	Complete Genome	Major	Full	2023/04/11	23495_7_350_h_nanopore	UNIVERSITY OF GLASGOW	GCA_949791205.1	identical	https://ftp.ncbi.nlm.nih.gov/genomes/all/GCF/949/791/205/GCF_949791205.1_23495_7_350_h_nanopore	na	na	na	haploid	bacteria	2135861	2135861	35.5	1	1	1	NCBI RefSeq	NCBI Prokaryotic Genome Annotation Pipeline (PGAP)	05/24/23	2149	1996	104	na
GCF_949789875.1	PRJNA224116	SAMEA8908801	na	na	1311	1311	Streptococcus agalactiae	na	MRI Z2-299	latest	Complete Genome	Major	Full	2023/04/08	23495_7_287_h_nanopore	UNIVERSITY OF GLASGOW	GCA_949789875.1	identical	https://ftp.ncbi.nlm.nih.gov/genomes/all/GCF/949/789/875/GCF_949789875.1_23495_7_287_h_nanopore	na	na	na	haploid	bacteria	2334948	2334948	35.5	3	3	3	NCBI RefSeq	NCBI Prokaryotic Genome Annotation Pipeline (PGAP)	05/24/23	2396	2206	105	na
GCF_949788785.1	PRJNA224116	SAMEA8908797	na	na	1311	1311	Streptococcus agalactiae	na	MRI Z2-318	latest	Complete Genome	Major	Full	2023/04/08	23220_1_57_h_nanopore	UNIVERSITY OF GLASGOW	GCA_949788785.1	identical	https://ftp.ncbi.nlm.nih.gov/genomes/all/GCF/949/788/785/GCF_949788785.1_23220_1_57_h_nanopore	na	na	na	haploid	bacteria	2166122	2166122	35.5	1	1	1	NCBI RefSeq	NCBI Prokaryotic Genome Annotation Pipeline (PGAP)	05/24/23	2194	2030	104	na
GCF_947036725.1	PRJNA224116	SAMEA111379134	CAMRFJ000000000.1	na	1280	1280	Staphylococcus aureus	na	Clinical	latest	Contig	Major	Full	2023/04/23	SA-6A	newcastle university	GCA_947036725.1	identical	https://ftp.ncbi.nlm.nih.gov/genomes/all/GCF/947/036/725/GCF_947036725.1_SA-6A	na	na	na	haploid	bacteria	2757621	2757621	32.5	0	41	41	NCBI RefSeq	NCBI Prokaryotic Genome Annotation Pipeline (PGAP)	05/24/23	2779	2632	64	na
GCF_947381675.1	PRJNA224116	SAMEA112150983	CANCWL000000000.1	na	1598	1598	Limosilactobacillus reuteri	na	B010	latest	Contig	Major	Full	2023/04/29	B010	UNIVERSITY HOHENHEIM	GCA_947381675.1	identical	https://ftp.ncbi.nlm.nih.gov/genomes/all/GCF/947/381/675/GCF_947381675.1_B010	na	na	na	haploid	bacteria	2184505	2184505	38.5	0	351	351	NCBI RefSeq	NCBI Prokaryotic Genome Annotation Pipeline (PGAP)	05/24/23	2275	2105	86	na
GCF_947381805.1	PRJNA224116	SAMEA112151017	CANCXC000000000.1	na	2991832	2991832	Ligilactobacillus sp. DJ3G5/DJ4M19	na	J14	latest	Contig	Major	Full	2023/04/29	J14	UNIVERSITY HOHENHEIM	GCA_947381805.1	identical	https://ftp.ncbi.nlm.nih.gov/genomes/all/GCF/947/381/805/GCF_947381805.1_J14	na	na	na	haploid	bacteria	1381484	1381484	50.0	0	43	43	NCBI RefSeq	NCBI Prokaryotic Genome Annotation Pipeline (PGAP)	05/24/23	1378	1295	78	na
GCF_947387495.1	PRJNA224116	SAMEA112151007	CANDNU000000000.1	na	2991838	2991838	Limosilactobacillus sp. BHUE2	na	E2	latest	Contig	Major	Full	2023/04/29	E2	UNIVERSITY HOHENHEIM	GCA_947387495.1	identical	https://ftp.ncbi.nlm.nih.gov/genomes/all/GCF/947/387/495/GCF_947387495.1_E2	na	na	na	haploid	bacteria	1876915	1876915	47.5	0	293	293	NCBI RefSeq	NCBI Prokaryotic Genome Annotation Pipeline (PGAP)	05/24/23	1860	1747	67	na
GCF_947037385.1	PRJNA224116	SAMEA111379152	CAMRFG000000000.1	na	1280	1280	Staphylococcus aureus	na	Clinical	latest	Contig	Major	Full	2023/04/23	SA-21	newcastle university	GCA_947037385.1	identical	https://ftp.ncbi.nlm.nih.gov/genomes/all/GCF/947/037/385/GCF_947037385.1_SA-21	na	na	na	haploid	bacteria	2677415	2677415	32.5	0	29	29	NCBI RefSeq	NCBI Prokaryotic Genome Annotation Pipeline (PGAP)	05/24/23	2658	2533	63	na
GCF_947037555.1	PRJNA224116	SAMEA111379146	CAMRFI000000000.1	na	1280	1280	Staphylococcus aureus	na	Clinical	latest	Contig	Major	Full	2023/04/23	SA-15	newcastle university	GCA_947037555.1	identical	https://ftp.ncbi.nlm.nih.gov/genomes/all/GCF/947/037/555/GCF_947037555.1_SA-15	na	na	na	haploid	bacteria	2680214	2680214	32.5	0	16	16	NCBI RefSeq	NCBI Prokaryotic Genome Annotation Pipeline (PGAP)	05/24/23	2622	2505	62	na
GCF_947039225.1	PRJNA224116	SAMEA111379128	CAMRFU000000000.1	na	1280	1280	Staphylococcus aureus	na	Clinical	latest	Contig	Major	Full	2023/04/23	SA-1	newcastle university	GCA_947039225.1	identical	https://ftp.ncbi.nlm.nih.gov/genomes/all/GCF/947/039/225/GCF_947039225.1_SA-1	na	na	na	haploid	bacteria	2667033	2667033	32.5	0	28	28	NCBI RefSeq	NCBI Prokaryotic Genome Annotation Pipeline (PGAP)	05/24/23	2651	2486	64	na
GCF_949790945.1	PRJNA224116	SAMEA8908809	na	na	1311	1311	Streptococcus agalactiae	na	MRI Z2-172	latest	Complete Genome	Major	Full	2023/04/11	23495_7_361_h_nanopore	UNIVERSITY OF GLASGOW	GCA_949790945.1	identical	https://ftp.ncbi.nlm.nih.gov/genomes/all/GCF/949/790/945/GCF_949790945.1_23495_7_361_h_nanopore	na	na	na	haploid	bacteria	2181100	2181100	35.5	1	1	1	NCBI RefSeq	NCBI Prokaryotic Genome Annotation Pipeline (PGAP)	05/24/23	2254	2098	104	na
GCF_947381745.1	PRJNA224116	SAMEA112151019	CANCWT000000000.1	na	1606	1606	Ligilactobacillus aviarius	na	J25	latest	Contig	Major	Full	2023/04/29	J25	UNIVERSITY HOHENHEIM	GCA_947381745.1	identical	https://ftp.ncbi.nlm.nih.gov/genomes/all/GCF/947/381/745/GCF_947381745.1_J25	na	na	na	haploid	bacteria	1560628	1560628	40.0	0	87	87	NCBI RefSeq	NCBI Prokaryotic Genome Annotation Pipeline (PGAP)	05/24/23	1523	1433	75	na
GCF_947037975.1	PRJNA224116	SAMEA111379135	CAMRFR000000000.1	na	1280	1280	Staphylococcus aureus	na	Clinical	latest	Contig	Major	Full	2023/04/23	SA-6B	newcastle university	GCA_947037975.1	identical	https://ftp.ncbi.nlm.nih.gov/genomes/all/GCF/947/037/975/GCF_947037975.1_SA-6B	na	na	na	haploid	bacteria	2732082	2732082	32.5	0	36	36	NCBI RefSeq	NCBI Prokaryotic Genome Annotation Pipeline (PGAP)	05/24/23	2754	2605	64	na
GCF_949282015.1	PRJNA224116	SAMEA112658477	na	na	197	197	Campylobacter jejuni	strain=ST-19	Campylobacter jejuni	latest	Complete Genome	Major	Full	2023/04/03	PT33-7	NATIONAL VETERINARY INSTITUTE (SVA)	GCA_949282015.1	identical	https://ftp.ncbi.nlm.nih.gov/genomes/all/GCF/949/282/015/GCF_949282015.1_PT33-7	na	na	na	haploid	bacteria	1711097	1711097	30.0	1	1	1	NCBI RefSeq	NCBI Prokaryotic Genome Annotation Pipeline (PGAP)	05/24/23	1809	1702	56	na
GCF_947037375.1	PRJNA224116	SAMEA111379149	CAMRFL000000000.1	na	1280	1280	Staphylococcus aureus	na	Clinical	latest	Contig	Major	Full	2023/04/23	SA-18	newcastle university	GCA_947037375.1	identical	https://ftp.ncbi.nlm.nih.gov/genomes/all/GCF/947/037/375/GCF_947037375.1_SA-18	na	na	na	haploid	bacteria	2750357	2750357	32.5	0	30	30	NCBI RefSeq	NCBI Prokaryotic Genome Annotation Pipeline (PGAP)	05/24/23	2727	2589	64	na
GCF_947381695.1	PRJNA224116	SAMEA112151018	CANCWY000000000.1	na	2991835	2991835	Limosilactobacillus sp. DJ3M12	na	J21	latest	Contig	Major	Full	2023/04/29	J21	UNIVERSITY HOHENHEIM	GCA_947381695.1	identical	https://ftp.ncbi.nlm.nih.gov/genomes/all/GCF/947/381/695/GCF_947381695.1_J21	na	na	na	haploid	bacteria	2096919	2096919	38.5	0	237	237	NCBI RefSeq	NCBI Prokaryotic Genome Annotation Pipeline (PGAP)	05/24/23	2173	2012	85	na
GCF_947381645.1	PRJNA224116	SAMEA112150987	CANCWO000000000.1	na	52242	52242	Lactobacillus gallinarum	na	B035	latest	Contig	Major	Full	2023/04/29	B035	UNIVERSITY HOHENHEIM	GCA_947381645.1	identical	https://ftp.ncbi.nlm.nih.gov/genomes/all/GCF/947/381/645/GCF_947381645.1_B035	na	na	na	haploid	bacteria	1950962	1950962	36.0	0	210	210	NCBI RefSeq	NCBI Prokaryotic Genome Annotation Pipeline (PGAP)	05/24/23	2023	1858	76	na
GCF_947381855.1	PRJNA224116	SAMEA112151020	CANCXI000000000.1	na	1606	1606	Ligilactobacillus aviarius	na	J28	latest	Contig	Major	Full	2023/04/29	J28	UNIVERSITY HOHENHEIM	GCA_947381855.1	identical	https://ftp.ncbi.nlm.nih.gov/genomes/all/GCF/947/381/855/GCF_947381855.1_J28	na	na	na	haploid	bacteria	1506933	1506933	40.0	0	78	78	NCBI RefSeq	NCBI Prokaryotic Genome Annotation Pipeline (PGAP)	05/24/23	1488	1402	76	na
GCF_947381545.1	PRJNA224116	SAMEA112150989	CANCVY000000000.1	na	1606	1606	Ligilactobacillus aviarius	na	B056	latest	Contig	Major	Full	2023/04/29	B056	UNIVERSITY HOHENHEIM	GCA_947381545.1	identical	https://ftp.ncbi.nlm.nih.gov/genomes/all/GCF/947/381/545/GCF_947381545.1_B056	na	na	na	haploid	bacteria	1634727	1634727	40.0	0	121	121	NCBI RefSeq	NCBI Prokaryotic Genome Annotation Pipeline (PGAP)	05/24/23	1645	1523	78	na
GCF_947381575.1	PRJNA224116	SAMEA112150985	CANCWD000000000.1	na	1598	1598	Limosilactobacillus reuteri	na	B031	latest	Contig	Major	Full	2023/04/29	B031	UNIVERSITY HOHENHEIM	GCA_947381575.1	identical	https://ftp.ncbi.nlm.nih.gov/genomes/all/GCF/947/381/575/GCF_947381575.1_B031	na	na	na	haploid	bacteria	2000190	2000190	38.5	0	257	257	NCBI RefSeq	NCBI Prokaryotic Genome Annotation Pipeline (PGAP)	05/24/23	2084	1921	91	na
GCF_949888055.1	PRJNA224116	SAMEA112936297	CATLCC000000000.1	na	2742600	2742600	Limosilactobacillus urinaemulieris	na	MGG08728_1680015462	latest	Contig	Major	Full	2023/04/29	MGG08728_1680015462	National Key Laboratory of Agricultural Microbiology	GCA_949888055.1	identical	https://ftp.ncbi.nlm.nih.gov/genomes/all/GCF/949/888/055/GCF_949888055.1_MGG08728_1680015462	derived from metagenome	na	na	haploid	bacteria	1753649	1753649	40.0	0	62	62	NCBI RefSeq	NCBI Prokaryotic Genome Annotation Pipeline (PGAP)	05/24/23	1708	1630	38	na
GCF_947036345.1	PRJNA224116	SAMEA111379137	CAMRFH000000000.1	na	1280	1280	Staphylococcus aureus	na	Clinical	latest	Contig	Major	Full	2023/04/23	SA-7B	newcastle university	GCA_947036345.1	identical	https://ftp.ncbi.nlm.nih.gov/genomes/all/GCF/947/036/345/GCF_947036345.1_SA-7B	na	na	na	haploid	bacteria	2731596	2731596	32.5	0	20	20	NCBI RefSeq	NCBI Prokaryotic Genome Annotation Pipeline (PGAP)	05/24/23	2720	2577	59	na
GCF_947037535.1	PRJNA224116	SAMEA111379150	CAMRFO000000000.1	na	1280	1280	Staphylococcus aureus	na	Clinical	latest	Contig	Major	Full	2023/04/23	SA-19	newcastle university	GCA_947037535.1	identical	https://ftp.ncbi.nlm.nih.gov/genomes/all/GCF/947/037/535/GCF_947037535.1_SA-19	na	na	na	haploid	bacteria	2728818	2728818	32.5	0	43	43	NCBI RefSeq	NCBI Prokaryotic Genome Annotation Pipeline (PGAP)	05/24/23	2727	2583	60	na
GCF_947381685.1	PRJNA224116	SAMEA112151006	CANCWV000000000.1	na	148604	148604	Limosilactobacillus ingluviei	na	B119	latest	Contig	Major	Full	2023/04/29	B119	UNIVERSITY HOHENHEIM	GCA_947381685.1	identical	https://ftp.ncbi.nlm.nih.gov/genomes/all/GCF/947/381/685/GCF_947381685.1_B119	na	na	na	haploid	bacteria	2004835	2004835	50.5	0	173	173	NCBI RefSeq	NCBI Prokaryotic Genome Annotation Pipeline (PGAP)	05/24/23	1979	1870	77	na
GCF_949282005.1	PRJNA224116	SAMEA112658475	na	na	197	197	Campylobacter jejuni	strain=ST-19	Campylobacter jejuni	latest	Complete Genome	Major	Full	2023/04/03	PT33-4	NATIONAL VETERINARY INSTITUTE (SVA)	GCA_949282005.1	identical	https://ftp.ncbi.nlm.nih.gov/genomes/all/GCF/949/282/005/GCF_949282005.1_PT33-4	na	na	na	haploid	bacteria	1753518	1753518	30.0	1	1	1	NCBI RefSeq	NCBI Prokaryotic Genome Annotation Pipeline (PGAP)	05/24/23	1865	1754	56	na
GCF_947042005.1	PRJNA224116	SAMEA111379148	CAMRGB000000000.1	na	1280	1280	Staphylococcus aureus	na	Clinical	latest	Contig	Major	Full	2023/04/23	SA-17	newcastle university	GCA_947042005.1	identical	https://ftp.ncbi.nlm.nih.gov/genomes/all/GCF/947/042/005/GCF_947042005.1_SA-17	na	na	na	haploid	bacteria	2674682	2674682	32.5	0	31	31	NCBI RefSeq	NCBI Prokaryotic Genome Annotation Pipeline (PGAP)	05/24/23	2647	2507	65	na
GCF_947381605.1	PRJNA224116	SAMEA112151002	CANCWP000000000.1	na	52242	52242	Lactobacillus gallinarum	na	B110	latest	Contig	Major	Full	2023/04/29	B110	UNIVERSITY HOHENHEIM	GCA_947381605.1	identical	https://ftp.ncbi.nlm.nih.gov/genomes/all/GCF/947/381/605/GCF_947381605.1_B110	na	na	na	haploid	bacteria	1863880	1863880	36.5	0	188	188	NCBI RefSeq	NCBI Prokaryotic Genome Annotation Pipeline (PGAP)	05/24/23	1918	1758	71	na
GCF_950064715.1	PRJNA224116	SAMEA112629909	CATMCA000000000.1	na	1796646	1796646	Muribaculum intestinale	na	MGG00159_1676036961	latest	Scaffold	Major	Full	2023/05/01	MGG00159_1676036961	Geneva University Hospitals	GCA_950064715.1	identical	https://ftp.ncbi.nlm.nih.gov/genomes/all/GCF/950/064/715/GCF_950064715.1_MGG00159_1676036961	derived from metagenome	na	na	haploid	bacteria	2771243	2770943	50.5	0	62	62	NCBI RefSeq	NCBI Prokaryotic Genome Annotation Pipeline (PGAP)	05/24/23	2245	2170	51	na
GCF_947037965.1	PRJNA224116	SAMEA111379136	CAMRFP000000000.1	na	1280	1280	Staphylococcus aureus	na	Clinical	latest	Contig	Major	Full	2023/04/23	SA-7A	newcastle university	GCA_947037965.1	identical	https://ftp.ncbi.nlm.nih.gov/genomes/all/GCF/947/037/965/GCF_947037965.1_SA-7A	na	na	na	haploid	bacteria	2689016	2689016	32.5	0	15	15	NCBI RefSeq	NCBI Prokaryotic Genome Annotation Pipeline (PGAP)	05/24/23	2649	2518	61	na
GCF_947381475.1	PRJNA224116	SAMEA112150982	CANCWJ000000000.1	na	1606	1606	Ligilactobacillus aviarius	na	B009	latest	Contig	Major	Full	2023/04/29	B009	UNIVERSITY HOHENHEIM	GCA_947381475.1	identical	https://ftp.ncbi.nlm.nih.gov/genomes/all/GCF/947/381/475/GCF_947381475.1_B009	na	na	na	haploid	bacteria	1644008	1644008	40.0	0	68	68	NCBI RefSeq	NCBI Prokaryotic Genome Annotation Pipeline (PGAP)	05/24/23	1607	1506	83	na
GCF_947381755.1	PRJNA224116	SAMEA112151022	CANCWX000000000.1	na	1632	1632	Limosilactobacillus oris	na	J30	latest	Contig	Major	Full	2023/04/29	J30	UNIVERSITY HOHENHEIM	GCA_947381755.1	identical	https://ftp.ncbi.nlm.nih.gov/genomes/all/GCF/947/381/755/GCF_947381755.1_J30	na	na	na	haploid	bacteria	1923258	1923258	49.5	0	171	171	NCBI RefSeq	NCBI Prokaryotic Genome Annotation Pipeline (PGAP)	05/24/23	1894	1744	76	na
GCF_947381655.1	PRJNA224116	SAMEA112150999	CANCWM000000000.1	na	148604	148604	Limosilactobacillus ingluviei	na	B107	latest	Contig	Major	Full	2023/04/29	B107	UNIVERSITY HOHENHEIM	GCA_947381655.1	identical	https://ftp.ncbi.nlm.nih.gov/genomes/all/GCF/947/381/655/GCF_947381655.1_B107	na	na	na	haploid	bacteria	2071778	2071778	50.5	0	200	200	NCBI RefSeq	NCBI Prokaryotic Genome Annotation Pipeline (PGAP)	05/24/23	2082	1961	79	na
GCF_947381765.1	PRJNA224116	SAMEA112151009	CANCWU000000000.1	na	1606	1606	Ligilactobacillus aviarius	na	I11	latest	Contig	Major	Full	2023/04/29	I11	UNIVERSITY HOHENHEIM	GCA_947381765.1	identical	https://ftp.ncbi.nlm.nih.gov/genomes/all/GCF/947/381/765/GCF_947381765.1_I11	na	na	na	haploid	bacteria	1593334	1593334	40.0	0	105	105	NCBI RefSeq	NCBI Prokaryotic Genome Annotation Pipeline (PGAP)	05/24/23	1579	1488	78	na
GCF_947381625.1	PRJNA224116	SAMEA112151001	CANCWF000000000.1	na	1747	1747	Cutibacterium acnes	na	B109	latest	Contig	Major	Full	2023/04/29	B109	UNIVERSITY HOHENHEIM	GCA_947381625.1	identical	https://ftp.ncbi.nlm.nih.gov/genomes/all/GCF/947/381/625/GCF_947381625.1_B109	na	na	na	haploid	bacteria	2506727	2506727	60.0	0	15	15	NCBI RefSeq	NCBI Prokaryotic Genome Annotation Pipeline (PGAP)	05/24/23	2454	2326	52	na
GCF_949282065.1	PRJNA224116	SAMEA112658476	na	na	197	197	Campylobacter jejuni	strain=ST-19	Campylobacter jejuni	latest	Complete Genome	Major	Full	2023/04/03	PT33-5	NATIONAL VETERINARY INSTITUTE (SVA)	GCA_949282065.1	identical	https://ftp.ncbi.nlm.nih.gov/genomes/all/GCF/949/282/065/GCF_949282065.1_PT33-5	na	na	na	haploid	bacteria	1760653	1760653	30.0	1	1	1	NCBI RefSeq	NCBI Prokaryotic Genome Annotation Pipeline (PGAP)	05/24/23	1867	1758	56	na
GCF_947040485.1	PRJNA224116	SAMEA111379144	CAMRFZ000000000.1	na	1280	1280	Staphylococcus aureus	na	Clinical	latest	Contig	Major	Full	2023/04/23	SA-13	newcastle university	GCA_947040485.1	identical	https://ftp.ncbi.nlm.nih.gov/genomes/all/GCF/947/040/485/GCF_947040485.1_SA-13	na	na	na	haploid	bacteria	2737494	2737494	32.5	0	24	24	NCBI RefSeq	NCBI Prokaryotic Genome Annotation Pipeline (PGAP)	05/24/23	2712	2577	64	na
GCF_947381785.1	PRJNA224116	SAMEA112151021	CANCWZ000000000.1	na	1633	1633	Limosilactobacillus vaginalis	na	J29	latest	Contig	Major	Full	2023/04/29	J29	UNIVERSITY HOHENHEIM	GCA_947381785.1	identical	https://ftp.ncbi.nlm.nih.gov/genomes/all/GCF/947/381/785/GCF_947381785.1_J29	na	na	na	haploid	bacteria	1936702	1936702	40.0	0	140	140	NCBI RefSeq	NCBI Prokaryotic Genome Annotation Pipeline (PGAP)	05/24/23	1924	1804	76	na
GCF_947387525.1	PRJNA224116	SAMEA112150997	CANDNW000000000.1	na	2993450	2993450	Limosilactobacillus sp. CIEM62	na	B098	latest	Contig	Major	Full	2023/04/29	B098	UNIVERSITY HOHENHEIM	GCA_947387525.1	identical	https://ftp.ncbi.nlm.nih.gov/genomes/all/GCF/947/387/525/GCF_947387525.1_B098	na	na	na	haploid	bacteria	1933329	1933329	44.5	0	148	148	NCBI RefSeq	NCBI Prokaryotic Genome Annotation Pipeline (PGAP)	05/24/23	1896	1761	82	na
GCF_947036615.1	PRJNA224116	SAMEA111379129	CAMRFN000000000.1	na	1280	1280	Staphylococcus aureus	na	Clinical	latest	Contig	Major	Full	2023/04/23	SA-2	newcastle university	GCA_947036615.1	identical	https://ftp.ncbi.nlm.nih.gov/genomes/all/GCF/947/036/615/GCF_947036615.1_SA-2	na	na	na	haploid	bacteria	2785498	2785498	32.5	0	41	41	NCBI RefSeq	NCBI Prokaryotic Genome Annotation Pipeline (PGAP)	05/24/23	2825	2676	64	na
GCF_949841505.1	PRJNA224116	SAMEA112936262	CATKZJ000000000.1	na	1203033	1203033	Lactobacillus hominis	na	MGG07276_1680015454	latest	Contig	Major	Full	2023/04/29	MGG07276_1680015454	National Key Laboratory of Agricultural Microbiology	GCA_949841505.1	identical	https://ftp.ncbi.nlm.nih.gov/genomes/all/GCF/949/841/505/GCF_949841505.1_MGG07276_1680015454	derived from metagenome	na	na	haploid	bacteria	1848018	1848018	35.0	0	58	58	NCBI RefSeq	NCBI Prokaryotic Genome Annotation Pipeline (PGAP)	05/24/23	1845	1775	32	na
GCF_947040325.1	PRJNA224116	SAMEA111379139	CAMRGA000000000.1	na	1280	1280	Staphylococcus aureus	na	Clinical	latest	Contig	Major	Full	2023/04/23	SA-9	newcastle university	GCA_947040325.1	identical	https://ftp.ncbi.nlm.nih.gov/genomes/all/GCF/947/040/325/GCF_947040325.1_SA-9	na	na	na	haploid	bacteria	2713145	2713145	32.5	0	34	34	NCBI RefSeq	NCBI Prokaryotic Genome Annotation Pipeline (PGAP)	05/24/23	2696	2546	65	na
GCF_947039535.1	PRJNA224116	SAMEA111379143	CAMRFV000000000.1	na	1280	1280	Staphylococcus aureus	na	Clinical	latest	Contig	Major	Full	2023/04/23	SA-12	newcastle university	GCA_947039535.1	identical	https://ftp.ncbi.nlm.nih.gov/genomes/all/GCF/947/039/535/GCF_947039535.1_SA-12	na	na	na	haploid	bacteria	2704316	2704316	32.5	0	34	34	NCBI RefSeq	NCBI Prokaryotic Genome Annotation Pipeline (PGAP)	05/24/23	2694	2569	63	na
GCF_947037545.1	PRJNA224116	SAMEA111379141	CAMRFK000000000.1	na	1280	1280	Staphylococcus aureus	na	Clinical	latest	Contig	Major	Full	2023/04/23	SA-10B	newcastle university	GCA_947037545.1	identical	https://ftp.ncbi.nlm.nih.gov/genomes/all/GCF/947/037/545/GCF_947037545.1_SA-10B	na	na	na	haploid	bacteria	2725567	2725567	32.5	0	34	34	NCBI RefSeq	NCBI Prokaryotic Genome Annotation Pipeline (PGAP)	05/24/23	2693	2560	63	na
GCF_950022385.1	PRJNA224116	SAMEA112629985	CATLLA000000000.1	na	1796652	1796652	Turicimonas muris	na	MGG00246_1676037106	latest	Scaffold	Major	Full	2023/04/29	MGG00246_1676037106	Geneva University Hospitals	GCA_950022385.1	identical	https://ftp.ncbi.nlm.nih.gov/genomes/all/GCF/950/022/385/GCF_950022385.1_MGG00246_1676037106	derived from metagenome	na	na	haploid	bacteria	2518730	2518530	44.0	0	231	231	NCBI RefSeq	NCBI Prokaryotic Genome Annotation Pipeline (PGAP)	05/24/23	2418	2292	54	na
GCF_949787665.1	PRJNA224116	SAMEA112774573	na	na	659	659	Photobacterium phosphoreum	strain=MIP2473	MIP2473	latest	Complete Genome	Major	Full	2023/04/16	MIP2473_genome	Ifremer	GCA_949787665.1	identical	https://ftp.ncbi.nlm.nih.gov/genomes/all/GCF/949/787/665/GCF_949787665.1_MIP2473_genome	na	na	na	haploid	bacteria	4663684	4663684	39.5	2	2	2	NCBI RefSeq	NCBI Prokaryotic Genome Annotation Pipeline (PGAP)	05/24/23	4207	3854	302	na
GCF_900182785.1	PRJNA224116	SAMN06264348	FXTS00000000.1	na	966	966	Oceanospirillum linum	strain=DSM 6292	na	latest	Contig	Major	Full	2023/04/08	IMG-taxon 2724679804 annotated assembly	DOE - JOINT GENOME INSTITUTE	GCA_900182785.1	identical	https://ftp.ncbi.nlm.nih.gov/genomes/all/GCF/900/182/785/GCF_900182785.1_IMG-taxon_2724679804_annotated_assembly	na	assembly from type material	na	haploid	bacteria	3654430	3654430	49.0	0	21	21	NCBI RefSeq	NCBI Prokaryotic Genome Annotation Pipeline (PGAP)	05/24/23	3285	3175	76	na
GCF_947041175.1	PRJNA224116	SAMEA111379147	CAMRGD000000000.1	na	1280	1280	Staphylococcus aureus	na	Clinical	latest	Contig	Major	Full	2023/04/23	SA-16	newcastle university	GCA_947041175.1	identical	https://ftp.ncbi.nlm.nih.gov/genomes/all/GCF/947/041/175/GCF_947041175.1_SA-16	na	na	na	haploid	bacteria	2796503	2796503	32.5	0	41	41	NCBI RefSeq	NCBI Prokaryotic Genome Annotation Pipeline (PGAP)	05/24/23	2815	2634	63	na
GCF_947041455.1	PRJNA224116	SAMEA111379131	CAMRGC000000000.1	na	1280	1280	Staphylococcus aureus	na	Clinical	latest	Contig	Major	Full	2023/04/23	SA-3B	newcastle university	GCA_947041455.1	identical	https://ftp.ncbi.nlm.nih.gov/genomes/all/GCF/947/041/455/GCF_947041455.1_SA-3B	na	na	na	haploid	bacteria	2760753	2760753	32.5	0	40	40	NCBI RefSeq	NCBI Prokaryotic Genome Annotation Pipeline (PGAP)	05/24/23	2785	2644	64	na
GCF_947038595.1	PRJNA224116	SAMEA111379138	CAMRFQ000000000.1	na	1280	1280	Staphylococcus aureus	na	Clinical	latest	Contig	Major	Full	2023/04/23	SA-8	newcastle university	GCA_947038595.1	identical	https://ftp.ncbi.nlm.nih.gov/genomes/all/GCF/947/038/595/GCF_947038595.1_SA-8	na	na	na	haploid	bacteria	2632854	2632854	32.5	0	33	33	NCBI RefSeq	NCBI Prokaryotic Genome Annotation Pipeline (PGAP)	05/24/23	2590	2459	61	na
GCF_947036425.1	PRJNA224116	SAMEA111379133	CAMRFF000000000.1	na	1280	1280	Staphylococcus aureus	na	Clinical	latest	Contig	Major	Full	2023/04/23	SA-5	newcastle university	GCA_947036425.1	identical	https://ftp.ncbi.nlm.nih.gov/genomes/all/GCF/947/036/425/GCF_947036425.1_SA-5	na	na	na	haploid	bacteria	2680671	2680671	32.5	0	26	26	NCBI RefSeq	NCBI Prokaryotic Genome Annotation Pipeline (PGAP)	05/24/23	2657	2454	65	na
GCF_947039255.1	PRJNA224116	SAMEA111379132	CAMRFW000000000.1	na	1280	1280	Staphylococcus aureus	na	Clinical	latest	Contig	Major	Full	2023/04/23	SA-4	newcastle university	GCA_947039255.1	identical	https://ftp.ncbi.nlm.nih.gov/genomes/all/GCF/947/039/255/GCF_947039255.1_SA-4	na	na	na	haploid	bacteria	2714984	2714984	32.5	0	47	47	NCBI RefSeq	NCBI Prokaryotic Genome Annotation Pipeline (PGAP)	05/24/23	2704	2562	60	na
GCF_950054145.1	PRJNA224116	SAMEA112958486	CATLPQ000000000.1	na	39694	39694	Mycolicibacterium poriferae	na	SRR3962508_bin.8_MetaWRAP_v1.3_MAG	latest	Contig	Major	Full	2023/05/01	SRR3962508_bin.8_MetaWRAP_v1.3_MAG	EMG	GCA_950054145.1	identical	https://ftp.ncbi.nlm.nih.gov/genomes/all/GCF/950/054/145/GCF_950054145.1_SRR3962508_bin.8_MetaWRAP_v1.3_MAG	derived from metagenome	na	na	haploid	bacteria	6425752	6425752	67.5	0	486	486	NCBI RefSeq	NCBI Prokaryotic Genome Annotation Pipeline (PGAP)	05/24/23	6543	6196	46	na
GCF_949841375.1	PRJNA224116	SAMEA112936115	CATLAD000000000.1	na	214473	214473	Staphylococcus nepalensis	na	MGG03237_1680015469	latest	Contig	Major	Full	2023/04/29	MGG03237_1680015469	CNGB	GCA_949841375.1	identical	https://ftp.ncbi.nlm.nih.gov/genomes/all/GCF/949/841/375/GCF_949841375.1_MGG03237_1680015469	derived from metagenome	na	na	haploid	bacteria	2734665	2734665	32.5	0	216	216	NCBI RefSeq	NCBI Prokaryotic Genome Annotation Pipeline (PGAP)	05/24/23	2656	2573	29	na
GCF_947039295.1	PRJNA224116	SAMEA111379151	CAMRFT000000000.1	na	1280	1280	Staphylococcus aureus	na	Clinical	latest	Contig	Major	Full	2023/04/23	SA-20	newcastle university	GCA_947039295.1	identical	https://ftp.ncbi.nlm.nih.gov/genomes/all/GCF/947/039/295/GCF_947039295.1_SA-20	na	na	na	haploid	bacteria	2651976	2651976	32.5	0	14	14	NCBI RefSeq	NCBI Prokaryotic Genome Annotation Pipeline (PGAP)	05/24/23	2597	2463	66	na
GCF_947038505.1	PRJNA224116	SAMEA111379145	CAMRFS000000000.1	na	1280	1280	Staphylococcus aureus	na	Clinical	latest	Contig	Major	Full	2023/04/23	SA-14	newcastle university	GCA_947038505.1	identical	https://ftp.ncbi.nlm.nih.gov/genomes/all/GCF/947/038/505/GCF_947038505.1_SA-14	na	na	na	haploid	bacteria	2712624	2712624	32.5	0	23	23	NCBI RefSeq	NCBI Prokaryotic Genome Annotation Pipeline (PGAP)	05/24/23	2706	2572	63	na
GCF_900183025.1	PRJNA224116	SAMN05216380	na	na	303	303	Pseudomonas putida	strain=mt-2	na	latest	Chromosome	Major	Full	2023/03/30	IMG-taxon 2675902956 annotated assembly	DOE - JOINT GENOME INSTITUTE	GCA_900183025.1	identical	https://ftp.ncbi.nlm.nih.gov/genomes/all/GCF/900/183/025/GCF_900183025.1_IMG-taxon_2675902956_annotated_assembly	na	na	na	haploid	bacteria	6313543	6313443	61.0	1	1	1	NCBI RefSeq	NCBI Prokaryotic Genome Annotation Pipeline (PGAP)	05/24/23	5855	5594	102	na
GCF_900184205.1	PRJNA224116	SAMN05661028	FXWU00000000.1	na	1265480	1265480	Pseudomonas sp. LAIL14HWK12:I10	strain=LAIL14HWK12:I10	na	latest	Scaffold	Major	Full	2023/04/08	IMG-taxon 2521172660 annotated assembly	DOE - JOINT GENOME INSTITUTE	GCA_900184205.1	identical	https://ftp.ncbi.nlm.nih.gov/genomes/all/GCF/900/184/205/GCF_900184205.1_IMG-taxon_2521172660_annotated_assembly	na	na	na	haploid	bacteria	6099553	6094646	62.0	0	33	33	NCBI RefSeq	NCBI Prokaryotic Genome Annotation Pipeline (PGAP)	05/24/23	5501	5365	69	na
GCF_949794035.1	PRJNA224116	SAMEA112774569	na	na	28151	28151	Serratia proteamaculans	strain=EBP3064	EBP3064	latest	Complete Genome	Major	Full	2023/04/16	EBP3064_genome	Ifremer	GCA_949794035.1	identical	https://ftp.ncbi.nlm.nih.gov/genomes/all/GCF/949/794/035/GCF_949794035.1_EBP3064_genome	na	na	na	haploid	bacteria	5525200	5525200	55.0	4	4	4	NCBI RefSeq	NCBI Prokaryotic Genome Annotation Pipeline (PGAP)	05/24/23	5168	5003	118	na
GCF_949794895.1	PRJNA224116	SAMEA112774578	na	na	62322	62322	Shewanella baltica	strain=SF1039	SF1039	latest	Complete Genome	Major	Full	2023/04/16	SF1039_genome	Ifremer	GCA_949794895.1	identical	https://ftp.ncbi.nlm.nih.gov/genomes/all/GCF/949/794/895/GCF_949794895.1_SF1039_genome	na	na	na	haploid	bacteria	5185237	5185237	46.0	2	2	2	NCBI RefSeq	NCBI Prokaryotic Genome Annotation Pipeline (PGAP)	05/24/23	4494	4287	141	na
GCF_016452765.1	PRJNA224116	SAMN15246591	na	na	28903	28903	Mycoplasmopsis bovis	strain=Mb1	na	latest	Chromosome	Major	Full	2023/05/16	ASM1645276v2	Belgian Mycoplasma consortium	GCA_016452765.2	identical	https://ftp.ncbi.nlm.nih.gov/genomes/all/GCF/016/452/765/GCF_016452765.1_ASM1645276v2	na	na	na	haploid	bacteria	1092872	1092772	29.0	1	1	1	NCBI RefSeq	NCBI Prokaryotic Genome Annotation Pipeline (PGAP)	05/24/23	971	903	44	32967727
GCF_028890485.2	PRJNA224116	SAMN32954226	JARCHV000000000.1	na	3047431	3047431	Planococcus sp. SK3692	strain=SK3692	na	latest	Scaffold	Minor	Full	2023/02/28	ASM2889048v2	Colorado State University	GCA_028890485.2	identical	https://ftp.ncbi.nlm.nih.gov/genomes/all/GCF/028/890/485/GCF_028890485.2_ASM2889048v2	na	na	na	haploid	bacteria	3544398	3544220	47.5	1	6	6	NCBI RefSeq	NCBI Prokaryotic Genome Annotation Pipeline (PGAP)	05/24/23	3563	3450	99	na
GCF_950287355.1	PRJNA224116	SAMEA110466599	CATNNX000000000.1	na	624	624	Shigella sonnei	na	Stool culture	latest	Contig	Major	Full	2023/05/01	FD01874113	tissue typing laboratory	GCA_950287355.1	identical	https://ftp.ncbi.nlm.nih.gov/genomes/all/GCF/950/287/355/GCF_950287355.1_FD01874113	na	na	na	haploid	bacteria	4426959	4426959	50.5	0	453	453	NCBI RefSeq	NCBI Prokaryotic Genome Annotation Pipeline (PGAP)	05/25/23	4536	4073	61	na
GCF_950287825.1	PRJNA224116	SAMEA110466570	CATNPQ000000000.1	na	624	624	Shigella sonnei	na	Stool culture	latest	Contig	Major	Full	2023/05/01	FD01873978	GENENTECH	GCA_950287825.1	identical	https://ftp.ncbi.nlm.nih.gov/genomes/all/GCF/950/287/825/GCF_950287825.1_FD01873978	na	na	na	haploid	bacteria	4380271	4380271	50.5	0	443	443	NCBI RefSeq	NCBI Prokaryotic Genome Annotation Pipeline (PGAP)	05/25/23	4479	4004	74	na
GCF_950287715.1	PRJNA224116	SAMEA110466519	CATNPC000000000.1	na	624	624	Shigella sonnei	na	Stool culture	latest	Contig	Major	Full	2023/05/01	FD01873917	EMG	GCA_950287715.1	identical	https://ftp.ncbi.nlm.nih.gov/genomes/all/GCF/950/287/715/GCF_950287715.1_FD01873917	na	na	na	haploid	bacteria	4467434	4467434	50.5	0	494	494	NCBI RefSeq	NCBI Prokaryotic Genome Annotation Pipeline (PGAP)	05/25/23	4592	4114	61	na
GCF_950287795.1	PRJNA224116	SAMEA110466516	CATNPI000000000.1	na	624	624	Shigella sonnei	na	Stool culture	latest	Contig	Major	Full	2023/05/01	FD01873914	EMG	GCA_950287795.1	identical	https://ftp.ncbi.nlm.nih.gov/genomes/all/GCF/950/287/795/GCF_950287795.1_FD01873914	na	na	na	haploid	bacteria	4713883	4713883	50.0	0	533	533	NCBI RefSeq	NCBI Prokaryotic Genome Annotation Pipeline (PGAP)	05/25/23	4893	4347	71	na
GCF_950287585.1	PRJNA224116	SAMEA110466661	CATNOF000000000.1	na	624	624	Shigella sonnei	na	Stool culture	latest	Contig	Major	Full	2023/05/01	FD01874181	Anthony Nolan	GCA_950287585.1	identical	https://ftp.ncbi.nlm.nih.gov/genomes/all/GCF/950/287/585/GCF_950287585.1_FD01874181	na	na	na	haploid	bacteria	4328330	4328330	51.0	0	293	293	NCBI RefSeq	NCBI Prokaryotic Genome Annotation Pipeline (PGAP)	05/25/23	4355	3923	90	na
GCF_950288495.1	PRJNA224116	SAMEA110466791	CATNRE000000000.1	na	624	624	Shigella sonnei	na	Stool culture	latest	Contig	Major	Full	2023/05/01	FD01874711	UNIVERSITY COLLEGE DUBLIN	GCA_950288495.1	identical	https://ftp.ncbi.nlm.nih.gov/genomes/all/GCF/950/288/495/GCF_950288495.1_FD01874711	na	na	na	haploid	bacteria	4432742	4432742	50.5	0	387	387	NCBI RefSeq	NCBI Prokaryotic Genome Annotation Pipeline (PGAP)	05/25/23	4496	4076	64	na
GCF_030064635.1	PRJNA224116	SAMN32136211	na	na	670	670	Vibrio parahaemolyticus	strain=PH1273	na	latest	Complete Genome	Major	Full	2023/05/23	ASM3006463v1	MECO-TECO	GCA_030064635.1	identical	https://ftp.ncbi.nlm.nih.gov/genomes/all/GCF/030/064/635/GCF_030064635.1_ASM3006463v1	na	na	na	haploid	bacteria	5571509	5571509	44.5	4	4	4	NCBI RefSeq	NCBI Prokaryotic Genome Annotation Pipeline (PGAP)	05/24/23	5223	4968	173	na
GCF_950286745.1	PRJNA224116	SAMEA110466839	CATNNO000000000.1	na	624	624	Shigella sonnei	na	Stool culture	latest	Contig	Major	Full	2023/05/01	FD01874761	WELLCOME SANGER INSTITUTE	GCA_950286745.1	identical	https://ftp.ncbi.nlm.nih.gov/genomes/all/GCF/950/286/745/GCF_950286745.1_FD01874761	na	na	na	haploid	bacteria	4368394	4368394	50.5	0	393	393	NCBI RefSeq	NCBI Prokaryotic Genome Annotation Pipeline (PGAP)	05/25/23	4420	3983	61	na
GCF_950287495.1	PRJNA224116	SAMEA110466592	CATNOL000000000.1	na	624	624	Shigella sonnei	na	Stool culture	latest	Contig	Major	Full	2023/05/01	FD01874105	biology centre ascr, v.v.i.	GCA_950287495.1	identical	https://ftp.ncbi.nlm.nih.gov/genomes/all/GCF/950/287/495/GCF_950287495.1_FD01874105	na	na	na	haploid	bacteria	4475719	4475719	50.5	0	446	446	NCBI RefSeq	NCBI Prokaryotic Genome Annotation Pipeline (PGAP)	05/25/23	4585	4130	65	na
GCF_950287405.1	PRJNA224116	SAMEA110466594	CATNNW000000000.1	na	624	624	Shigella sonnei	na	Stool culture	latest	Contig	Major	Full	2023/05/01	FD01874107	UNIVERSITY OF COLORADO DENVER, SCHOOL OF MEDICINE	GCA_950287405.1	identical	https://ftp.ncbi.nlm.nih.gov/genomes/all/GCF/950/287/405/GCF_950287405.1_FD01874107	na	na	na	haploid	bacteria	4301494	4301494	50.5	0	355	355	NCBI RefSeq	NCBI Prokaryotic Genome Annotation Pipeline (PGAP)	05/25/23	4348	3930	69	na
GCF_950287885.1	PRJNA224116	SAMEA110466531	CATNPS000000000.1	na	624	624	Shigella sonnei	na	Stool culture	latest	Contig	Major	Full	2023/05/01	FD01873932	Population Genetics and Bioinformatics	GCA_950287885.1	identical	https://ftp.ncbi.nlm.nih.gov/genomes/all/GCF/950/287/885/GCF_950287885.1_FD01873932	na	na	na	haploid	bacteria	4418423	4418423	50.5	0	453	453	NCBI RefSeq	NCBI Prokaryotic Genome Annotation Pipeline (PGAP)	05/25/23	4560	4050	100	na
GCF_950287725.1	PRJNA224116	SAMEA110466563	CATNPB000000000.1	na	624	624	Shigella sonnei	na	Stool culture	latest	Contig	Major	Full	2023/05/01	FD01873970	Institute of Clinical Molecular Biology (IKMB)	GCA_950287725.1	identical	https://ftp.ncbi.nlm.nih.gov/genomes/all/GCF/950/287/725/GCF_950287725.1_FD01873970	na	na	na	haploid	bacteria	4370033	4370033	50.5	0	481	481	NCBI RefSeq	NCBI Prokaryotic Genome Annotation Pipeline (PGAP)	05/25/23	4486	4021	64	na
GCF_950287635.1	PRJNA224116	SAMEA110466664	CATNOY000000000.1	na	624	624	Shigella sonnei	na	Stool culture	latest	Contig	Major	Full	2023/05/01	FD01874184	GFZ German Research Centre for Geosciences	GCA_950287635.1	identical	https://ftp.ncbi.nlm.nih.gov/genomes/all/GCF/950/287/635/GCF_950287635.1_FD01874184	na	na	na	haploid	bacteria	4437117	4437117	50.5	0	404	404	NCBI RefSeq	NCBI Prokaryotic Genome Annotation Pipeline (PGAP)	05/25/23	4565	4060	102	na
GCF_950287455.1	PRJNA224116	SAMEA110466627	CATNOA000000000.1	na	624	624	Shigella sonnei	na	Stool culture	latest	Contig	Major	Full	2023/05/01	FD01874142	University of Bari "Aldo Moro"	GCA_950287455.1	identical	https://ftp.ncbi.nlm.nih.gov/genomes/all/GCF/950/287/455/GCF_950287455.1_FD01874142	na	na	na	haploid	bacteria	4270565	4270565	51.0	0	314	314	NCBI RefSeq	NCBI Prokaryotic Genome Annotation Pipeline (PGAP)	05/25/23	4263	3867	60	na
GCF_950287765.1	PRJNA224116	SAMEA110466586	CATNPE000000000.1	na	624	624	Shigella sonnei	na	Stool culture	latest	Contig	Major	Full	2023/05/01	FD01874099	ETH Zurich, DBSSE	GCA_950287765.1	identical	https://ftp.ncbi.nlm.nih.gov/genomes/all/GCF/950/287/765/GCF_950287765.1_FD01874099	na	na	na	haploid	bacteria	4439554	4439554	50.5	0	335	335	NCBI RefSeq	NCBI Prokaryotic Genome Annotation Pipeline (PGAP)	05/25/23	4477	4065	63	na
GCF_950287545.1	PRJNA224116	SAMEA110466658	CATNOO000000000.1	na	624	624	Shigella sonnei	na	Stool culture	latest	Contig	Major	Full	2023/05/01	FD01874176	Genoscope	GCA_950287545.1	identical	https://ftp.ncbi.nlm.nih.gov/genomes/all/GCF/950/287/545/GCF_950287545.1_FD01874176	na	na	na	haploid	bacteria	4385613	4385613	50.5	0	486	486	NCBI RefSeq	NCBI Prokaryotic Genome Annotation Pipeline (PGAP)	05/25/23	4494	4021	63	na
GCF_950287685.1	PRJNA224116	SAMEA110466666	CATNOS000000000.1	na	624	624	Shigella sonnei	na	Stool culture	latest	Contig	Major	Full	2023/05/01	FD01874186	Wallenberg Center for Molecular Medicine (WCMM) Department of Biomedical and Clinical Sciences (BKV) Division of Molecular Medicine and Virology (MMV) Faculty of Medicine and Health Sciences, Linkoping University, Linkoping, Sweden	GCA_950287685.1	identical	https://ftp.ncbi.nlm.nih.gov/genomes/all/GCF/950/287/685/GCF_950287685.1_FD01874186	na	na	na	haploid	bacteria	4402491	4402491	50.5	0	366	366	NCBI RefSeq	NCBI Prokaryotic Genome Annotation Pipeline (PGAP)	05/25/23	4505	4053	87	na
GCF_950287975.1	PRJNA224116	SAMEA110466535	CATNQC000000000.1	na	624	624	Shigella sonnei	na	Stool culture	latest	Contig	Major	Full	2023/05/01	FD01873936	EMG	GCA_950287975.1	identical	https://ftp.ncbi.nlm.nih.gov/genomes/all/GCF/950/287/975/GCF_950287975.1_FD01873936	na	na	na	haploid	bacteria	4402939	4402939	50.5	0	454	454	NCBI RefSeq	NCBI Prokaryotic Genome Annotation Pipeline (PGAP)	05/25/23	4518	4032	75	na
GCF_950287745.1	PRJNA224116	SAMEA110466800	CATNPF000000000.1	na	624	624	Shigella sonnei	na	Stool culture	latest	Contig	Major	Full	2023/05/01	FD01874720	WELLCOME SANGER INSTITUTE	GCA_950287745.1	identical	https://ftp.ncbi.nlm.nih.gov/genomes/all/GCF/950/287/745/GCF_950287745.1_FD01874720	na	na	na	haploid	bacteria	4446383	4446383	50.5	0	440	440	NCBI RefSeq	NCBI Prokaryotic Genome Annotation Pipeline (PGAP)	05/25/23	4539	4079	68	na
GCF_950287675.1	PRJNA224116	SAMEA110466784	CATNOQ000000000.1	na	624	624	Shigella sonnei	na	Stool culture	latest	Contig	Major	Full	2023/05/01	FD01874702	Macalester College	GCA_950287675.1	identical	https://ftp.ncbi.nlm.nih.gov/genomes/all/GCF/950/287/675/GCF_950287675.1_FD01874702	na	na	na	haploid	bacteria	4214081	4214081	51.0	0	270	270	NCBI RefSeq	NCBI Prokaryotic Genome Annotation Pipeline (PGAP)	05/25/23	4222	3793	93	na
GCF_950287945.1	PRJNA224116	SAMEA110466525	CATNPZ000000000.1	na	624	624	Shigella sonnei	na	Stool culture	latest	Contig	Major	Full	2023/05/01	FD01873925	EMG	GCA_950287945.1	identical	https://ftp.ncbi.nlm.nih.gov/genomes/all/GCF/950/287/945/GCF_950287945.1_FD01873925	na	na	na	haploid	bacteria	4477728	4477728	50.5	0	480	480	NCBI RefSeq	NCBI Prokaryotic Genome Annotation Pipeline (PGAP)	05/25/23	4609	4133	72	na
GCF_950287695.1	PRJNA224116	SAMEA110466797	CATNOU000000000.1	na	624	624	Shigella sonnei	na	Stool culture	latest	Contig	Major	Full	2023/05/01	FD01874717	WELLCOME SANGER INSTITUTE	GCA_950287695.1	identical	https://ftp.ncbi.nlm.nih.gov/genomes/all/GCF/950/287/695/GCF_950287695.1_FD01874717	na	na	na	haploid	bacteria	4452855	4452855	50.5	0	383	383	NCBI RefSeq	NCBI Prokaryotic Genome Annotation Pipeline (PGAP)	05/25/23	4516	4044	58	na
GCF_950288425.1	PRJNA224116	SAMEA110466773	CATNQX000000000.1	na	624	624	Shigella sonnei	na	Stool culture	latest	Contig	Major	Full	2023/05/01	FD01874689	University of Helsinki	GCA_950288425.1	identical	https://ftp.ncbi.nlm.nih.gov/genomes/all/GCF/950/288/425/GCF_950288425.1_FD01874689	na	na	na	haploid	bacteria	4410978	4410978	50.5	0	401	401	NCBI RefSeq	NCBI Prokaryotic Genome Annotation Pipeline (PGAP)	05/25/23	4489	4046	61	na
GCF_950287915.1	PRJNA224116	SAMEA110466545	CATNPV000000000.1	na	624	624	Shigella sonnei	na	Stool culture	latest	Contig	Major	Full	2023/05/01	FD01873948	biological and chemical research centre, university of warsaw	GCA_950287915.1	identical	https://ftp.ncbi.nlm.nih.gov/genomes/all/GCF/950/287/915/GCF_950287915.1_FD01873948	na	na	na	haploid	bacteria	4460863	4460863	50.5	0	468	468	NCBI RefSeq	NCBI Prokaryotic Genome Annotation Pipeline (PGAP)	05/25/23	4588	4099	66	na
GCF_030064675.1	PRJNA224116	SAMN32747374	na	na	2981138	2981138	Crossiella sp. CA-258035	strain=CA-258035	na	latest	Complete Genome	Major	Full	2023/05/23	ASM3006467v1	Novo Nordisk Foundation Center for Biosustainability	GCA_030064675.1	identical	https://ftp.ncbi.nlm.nih.gov/genomes/all/GCF/030/064/675/GCF_030064675.1_ASM3006467v1	na	na	na	haploid	bacteria	9170171	9170171	71.5	1	1	1	NCBI RefSeq	NCBI Prokaryotic Genome Annotation Pipeline (PGAP)	05/24/23	8339	8206	64	37162500
GCF_951335815.1	PRJNA224116	SAMEA111328055	CATNWI000000000.1	na	1502	1502	Clostridium perfringens	na	CN3718	latest	Scaffold	Major	Full	2023/05/13	CN3718	MONASH INSTITUTE OF MEDICAL RESEARCH - MONASH UNIVERSITY	GCA_951335815.1	identical	https://ftp.ncbi.nlm.nih.gov/genomes/all/GCF/951/335/815/GCF_951335815.1_CN3718	na	na	na	haploid	bacteria	3273440	3273343	28.0	0	24	24	NCBI RefSeq	NCBI Prokaryotic Genome Annotation Pipeline (PGAP)	05/25/23	3049	2959	70	na
GCF_951336335.1	PRJNA224116	SAMEA111328053	CATNXI000000000.1	na	1502	1502	Clostridium perfringens	na	CN3948	latest	Scaffold	Major	Full	2023/05/13	CN3948	MONASH INSTITUTE OF MEDICAL RESEARCH - MONASH UNIVERSITY	GCA_951336335.1	identical	https://ftp.ncbi.nlm.nih.gov/genomes/all/GCF/951/336/335/GCF_951336335.1_CN3948	na	na	na	haploid	bacteria	3568881	3568591	27.5	0	35	35	NCBI RefSeq	NCBI Prokaryotic Genome Annotation Pipeline (PGAP)	05/25/23	3310	3201	69	na
GCF_951337405.1	PRJNA224116	SAMEA111328044	CATNZN000000000.1	na	1502	1502	Clostridium perfringens	na	CW500	latest	Scaffold	Major	Full	2023/05/13	CW500	MONASH INSTITUTE OF MEDICAL RESEARCH - MONASH UNIVERSITY	GCA_951337405.1	identical	https://ftp.ncbi.nlm.nih.gov/genomes/all/GCF/951/337/405/GCF_951337405.1_CW500	na	na	na	haploid	bacteria	3171209	3170819	28.0	0	74	74	NCBI RefSeq	NCBI Prokaryotic Genome Annotation Pipeline (PGAP)	05/25/23	2887	2783	69	na
GCF_918206015.1	PRJNA224116	SAMEA9996426	CAKJXF000000000.1	na	1396	1396	Bacillus cereus	na	ISI 2022	latest	Scaffold	Major	Full	2022/11/28	ISI 2022	AARHUS UNIVERSITY, DEPARTMENT OF FOOD SCIENCE	GCA_918206015.1	identical	https://ftp.ncbi.nlm.nih.gov/genomes/all/GCF/918/206/015/GCF_918206015.1_ISI_2022	na	na	na	haploid	bacteria	5708198	5705622	34.5	0	89	89	NCBI RefSeq	NCBI Prokaryotic Genome Annotation Pipeline (PGAP)	05/25/23	5947	5683	118	na
GCF_950288475.1	PRJNA224116	SAMEA110466809	CATNRG000000000.1	na	624	624	Shigella sonnei	na	Stool culture	latest	Contig	Major	Full	2023/05/01	FD01874729	WELLCOME SANGER INSTITUTE	GCA_950288475.1	identical	https://ftp.ncbi.nlm.nih.gov/genomes/all/GCF/950/288/475/GCF_950288475.1_FD01874729	na	na	na	haploid	bacteria	4424596	4424596	50.5	0	465	465	NCBI RefSeq	NCBI Prokaryotic Genome Annotation Pipeline (PGAP)	05/25/23	4539	4074	62	na
GCF_950288645.1	PRJNA224116	SAMEA110466825	CATNRY000000000.1	na	624	624	Shigella sonnei	na	Stool culture	latest	Contig	Major	Full	2023/05/01	FD01874746	St George's University of London	GCA_950288645.1	identical	https://ftp.ncbi.nlm.nih.gov/genomes/all/GCF/950/288/645/GCF_950288645.1_FD01874746	na	na	na	haploid	bacteria	4537475	4537475	50.5	0	508	508	NCBI RefSeq	NCBI Prokaryotic Genome Annotation Pipeline (PGAP)	05/25/23	4697	4148	75	na
GCF_950289555.1	PRJNA224116	SAMEA110466530	CATNSN000000000.1	na	624	624	Shigella sonnei	na	Stool culture	latest	Contig	Major	Full	2023/05/01	FD01873931	University of Antwerpen	GCA_950289555.1	identical	https://ftp.ncbi.nlm.nih.gov/genomes/all/GCF/950/289/555/GCF_950289555.1_FD01873931	na	na	na	haploid	bacteria	4588377	4588377	50.0	0	647	647	NCBI RefSeq	NCBI Prokaryotic Genome Annotation Pipeline (PGAP)	05/25/23	4722	4225	46	na
GCF_918198225.1	PRJNA224116	SAMEA9996444	CAKJWV000000000.1	na	1396	1396	Bacillus cereus	na	ISI 3736	latest	Scaffold	Major	Full	2022/11/30	ISI 3736	AARHUS UNIVERSITY, DEPARTMENT OF FOOD SCIENCE	GCA_918198225.1	identical	https://ftp.ncbi.nlm.nih.gov/genomes/all/GCF/918/198/225/GCF_918198225.1_ISI_3736	na	na	na	haploid	bacteria	5054434	5053137	35.0	0	94	94	NCBI RefSeq	NCBI Prokaryotic Genome Annotation Pipeline (PGAP)	05/25/23	5187	4969	101	na
GCF_918180255.1	PRJNA224116	SAMEA9996122	CAKJVR000000000.1	na	1396	1396	Bacillus cereus	na	DSM 22648	latest	Scaffold	Major	Full	2022/11/28	DSM 22648	AARHUS UNIVERSITY, DEPARTMENT OF FOOD SCIENCE	GCA_918180255.1	identical	https://ftp.ncbi.nlm.nih.gov/genomes/all/GCF/918/180/255/GCF_918180255.1_DSM_22648	na	na	na	haploid	bacteria	6181157	6177754	34.5	0	965	965	NCBI RefSeq	NCBI Prokaryotic Genome Annotation Pipeline (PGAP)	05/25/23	6781	6083	108	na
GCF_951336835.1	PRJNA224116	SAMEA111416199	CATNYK000000000.1	na	1502	1502	Clostridium perfringens	na	CperB1H119	latest	Scaffold	Major	Full	2023/05/13	CperB1H119	MONASH INSTITUTE OF MEDICAL RESEARCH - MONASH UNIVERSITY	GCA_951336835.1	identical	https://ftp.ncbi.nlm.nih.gov/genomes/all/GCF/951/336/835/GCF_951336835.1_CperB1H119	na	na	na	haploid	bacteria	3598359	3598261	27.5	0	100	100	NCBI RefSeq	NCBI Prokaryotic Genome Annotation Pipeline (PGAP)	05/25/23	3430	3258	114	na
GCF_905332695.1	PRJNA224116	SAMEA7777730	CAJORZ000000000.2	na	87883	87883	Burkholderia multivorans	na	BCC1384	latest	Contig	Major	Full	2022/09/22	KP1384	CARDIFF UNIVERSITY	GCA_905332695.2	identical	https://ftp.ncbi.nlm.nih.gov/genomes/all/GCF/905/332/695/GCF_905332695.1_KP1384	na	na	na	haploid	bacteria	6252504	6252504	67.0	0	97	97	NCBI RefSeq	NCBI Prokaryotic Genome Annotation Pipeline (PGAP)	05/25/23	5712	5558	65	na
GCF_918184965.1	PRJNA224116	SAMEA9996128	CAKJWD000000000.1	na	226900	1396	Bacillus cereus ATCC 14579	na	DSM 31	latest	Scaffold	Major	Full	2022/11/29	DSM 31	AARHUS UNIVERSITY, DEPARTMENT OF FOOD SCIENCE	GCA_918184965.1	identical	https://ftp.ncbi.nlm.nih.gov/genomes/all/GCF/918/184/965/GCF_918184965.1_DSM_31	na	assembly from type material	na	haploid	bacteria	5364350	5362792	35.0	0	130	130	NCBI RefSeq	NCBI Prokaryotic Genome Annotation Pipeline (PGAP)	05/25/23	5563	5319	107	na
GCF_918204325.1	PRJNA224116	SAMEA9996441	CAKJXD000000000.1	na	1396	1396	Bacillus cereus	na	ISI 2910	latest	Scaffold	Major	Full	2022/11/28	ISI 2910	AARHUS UNIVERSITY, DEPARTMENT OF FOOD SCIENCE	GCA_918204325.1	identical	https://ftp.ncbi.nlm.nih.gov/genomes/all/GCF/918/204/325/GCF_918204325.1_ISI_2910	na	na	na	haploid	bacteria	5781265	5778545	34.5	0	129	129	NCBI RefSeq	NCBI Prokaryotic Genome Annotation Pipeline (PGAP)	05/25/23	5968	5704	109	na
GCF_918180265.1	PRJNA224116	SAMEA9996127	CAKJVL000000000.1	na	1220585	1405	Bacillus mycoides NBRC 101238 = DSM 11821	na	DSM 11821	latest	Scaffold	Major	Full	2022/11/29	DSM 11821	AARHUS UNIVERSITY, DEPARTMENT OF FOOD SCIENCE	GCA_918180265.1	identical	https://ftp.ncbi.nlm.nih.gov/genomes/all/GCF/918/180/265/GCF_918180265.1_DSM_11821	na	assembly from synonym type material	na	haploid	bacteria	5591859	5589280	35.0	0	83	83	NCBI RefSeq	NCBI Prokaryotic Genome Annotation Pipeline (PGAP)	05/25/23	5735	5372	111	na
GCF_918189065.1	PRJNA224116	SAMEA9996434	CAKJWM000000000.1	na	1396	1396	Bacillus cereus	na	ISI 2293	latest	Scaffold	Major	Full	2022/11/29	ISI 2293	AARHUS UNIVERSITY, DEPARTMENT OF FOOD SCIENCE	GCA_918189065.1	identical	https://ftp.ncbi.nlm.nih.gov/genomes/all/GCF/918/189/065/GCF_918189065.1_ISI_2293	na	na	na	haploid	bacteria	5660018	5657079	35.0	0	159	159	NCBI RefSeq	NCBI Prokaryotic Genome Annotation Pipeline (PGAP)	05/25/23	5914	5543	100	na
GCF_950289665.1	PRJNA224116	SAMEA110466526	CATNSJ000000000.1	na	624	624	Shigella sonnei	na	Stool culture	latest	Contig	Major	Full	2023/05/01	FD01873926	EMG	GCA_950289665.1	identical	https://ftp.ncbi.nlm.nih.gov/genomes/all/GCF/950/289/665/GCF_950289665.1_FD01873926	na	na	na	haploid	bacteria	4434619	4434619	50.5	0	525	525	NCBI RefSeq	NCBI Prokaryotic Genome Annotation Pipeline (PGAP)	05/25/23	4592	4102	71	na
GCF_918180175.1	PRJNA224116	SAMEA9996396	CAKJVM000000000.1	na	1396	1396	Bacillus cereus	na	ISI 842	latest	Scaffold	Major	Full	2022/11/29	ISI 842	AARHUS UNIVERSITY, DEPARTMENT OF FOOD SCIENCE	GCA_918180175.1	identical	https://ftp.ncbi.nlm.nih.gov/genomes/all/GCF/918/180/175/GCF_918180175.1_ISI_842	na	na	na	haploid	bacteria	5376308	5373526	35.0	0	114	114	NCBI RefSeq	NCBI Prokaryotic Genome Annotation Pipeline (PGAP)	05/25/23	5563	5326	107	na
GCF_950289985.1	PRJNA224116	SAMEA110466541	CATNTA000000000.1	na	624	624	Shigella sonnei	na	Stool culture	latest	Contig	Major	Full	2023/05/01	FD01873943	Centre for Translational Microbiome Research (CTMR)	GCA_950289985.1	identical	https://ftp.ncbi.nlm.nih.gov/genomes/all/GCF/950/289/985/GCF_950289985.1_FD01873943	na	na	na	haploid	bacteria	4512070	4512070	50.5	0	473	473	NCBI RefSeq	NCBI Prokaryotic Genome Annotation Pipeline (PGAP)	05/25/23	4637	4126	76	na
GCF_918211055.1	PRJNA224116	SAMEA9996443	CAKJXP000000000.1	na	1396	1396	Bacillus cereus	na	ISI 3735	latest	Scaffold	Major	Full	2022/11/30	ISI 3735	AARHUS UNIVERSITY, DEPARTMENT OF FOOD SCIENCE	GCA_918211055.1	identical	https://ftp.ncbi.nlm.nih.gov/genomes/all/GCF/918/211/055/GCF_918211055.1_ISI_3735	na	na	na	haploid	bacteria	5047987	5046829	35.0	0	72	72	NCBI RefSeq	NCBI Prokaryotic Genome Annotation Pipeline (PGAP)	05/25/23	5173	4961	94	na
GCF_950288465.1	PRJNA224116	SAMEA110466789	CATNRC000000000.1	na	624	624	Shigella sonnei	na	Stool culture	latest	Contig	Major	Full	2023/05/01	FD01874708	Centre de recherche CHU Sainte-Justine	GCA_950288465.1	identical	https://ftp.ncbi.nlm.nih.gov/genomes/all/GCF/950/288/465/GCF_950288465.1_FD01874708	na	na	na	haploid	bacteria	4358851	4358851	50.5	0	358	358	NCBI RefSeq	NCBI Prokaryotic Genome Annotation Pipeline (PGAP)	05/25/23	4405	3975	66	na
GCF_950288525.1	PRJNA224116	SAMEA110466810	CATNRK000000000.1	na	624	624	Shigella sonnei	na	Stool culture	latest	Contig	Major	Full	2023/05/01	FD01874730	WAGENINGEN UNIVERSITY	GCA_950288525.1	identical	https://ftp.ncbi.nlm.nih.gov/genomes/all/GCF/950/288/525/GCF_950288525.1_FD01874730	na	na	na	haploid	bacteria	4349865	4349865	50.5	0	326	326	NCBI RefSeq	NCBI Prokaryotic Genome Annotation Pipeline (PGAP)	05/25/23	4401	3915	92	na
GCF_950289815.1	PRJNA224116	SAMEA110466528	CATNSM000000000.1	na	624	624	Shigella sonnei	na	Stool culture	latest	Contig	Major	Full	2023/05/01	FD01873928	EMG	GCA_950289815.1	identical	https://ftp.ncbi.nlm.nih.gov/genomes/all/GCF/950/289/815/GCF_950289815.1_FD01873928	na	na	na	haploid	bacteria	4614431	4614431	50.5	0	536	536	NCBI RefSeq	NCBI Prokaryotic Genome Annotation Pipeline (PGAP)	05/25/23	4835	4293	85	na
GCF_950288385.1	PRJNA224116	SAMEA110466667	CATNRD000000000.1	na	624	624	Shigella sonnei	na	Stool culture	latest	Contig	Major	Full	2023/05/01	FD01874187	north south university	GCA_950288385.1	identical	https://ftp.ncbi.nlm.nih.gov/genomes/all/GCF/950/288/385/GCF_950288385.1_FD01874187	na	na	na	haploid	bacteria	4542067	4542067	50.5	0	484	484	NCBI RefSeq	NCBI Prokaryotic Genome Annotation Pipeline (PGAP)	05/25/23	4704	4189	75	na
GCF_950288595.1	PRJNA224116	SAMEA110466814	CATNRO000000000.1	na	624	624	Shigella sonnei	na	Stool culture	latest	Contig	Major	Full	2023/05/01	FD01874734	WELLCOME SANGER INSTITUTE	GCA_950288595.1	identical	https://ftp.ncbi.nlm.nih.gov/genomes/all/GCF/950/288/595/GCF_950288595.1_FD01874734	na	na	na	haploid	bacteria	4409519	4409519	50.5	0	390	390	NCBI RefSeq	NCBI Prokaryotic Genome Annotation Pipeline (PGAP)	05/25/23	4448	4000	56	na
GCF_950288565.1	PRJNA224116	SAMEA110466835	CATNRM000000000.1	na	624	624	Shigella sonnei	na	Stool culture	latest	Contig	Major	Full	2023/05/01	FD01874756	WELLCOME SANGER INSTITUTE	GCA_950288565.1	identical	https://ftp.ncbi.nlm.nih.gov/genomes/all/GCF/950/288/565/GCF_950288565.1_FD01874756	na	na	na	haploid	bacteria	4292566	4292566	50.5	0	278	278	NCBI RefSeq	NCBI Prokaryotic Genome Annotation Pipeline (PGAP)	05/25/23	4311	3865	92	na
GCF_918197515.1	PRJNA224116	SAMEA9996445	CAKJWU000000000.1	na	1396	1396	Bacillus cereus	na	ISI 3737	latest	Scaffold	Major	Full	2022/11/29	ISI 3737	AARHUS UNIVERSITY, DEPARTMENT OF FOOD SCIENCE	GCA_918197515.1	identical	https://ftp.ncbi.nlm.nih.gov/genomes/all/GCF/918/197/515/GCF_918197515.1_ISI_3737	na	na	na	haploid	bacteria	5499614	5498715	35.0	0	116	116	NCBI RefSeq	NCBI Prokaryotic Genome Annotation Pipeline (PGAP)	05/25/23	5760	5503	99	na
GCF_950289965.1	PRJNA224116	SAMEA110466579	CATNTC000000000.1	na	624	624	Shigella sonnei	na	Stool culture	latest	Contig	Major	Full	2023/05/01	FD01873991	IHU - Mediterranee Infection	GCA_950289965.1	identical	https://ftp.ncbi.nlm.nih.gov/genomes/all/GCF/950/289/965/GCF_950289965.1_FD01873991	na	na	na	haploid	bacteria	4631619	4631619	50.5	0	516	516	NCBI RefSeq	NCBI Prokaryotic Genome Annotation Pipeline (PGAP)	05/25/23	4815	4241	89	na
GCF_918192685.1	PRJNA224116	SAMEA9996433	CAKJWQ000000000.1	na	1405	1405	Bacillus mycoides	na	ISI 2292	latest	Scaffold	Major	Full	2022/11/29	ISI 2292	AARHUS UNIVERSITY, DEPARTMENT OF FOOD SCIENCE	GCA_918192685.1	identical	https://ftp.ncbi.nlm.nih.gov/genomes/all/GCF/918/192/685/GCF_918192685.1_ISI_2292	na	na	na	haploid	bacteria	5561767	5560271	35.0	0	127	127	NCBI RefSeq	NCBI Prokaryotic Genome Annotation Pipeline (PGAP)	05/25/23	5811	5479	108	na
GCF_950287865.1	PRJNA224116	SAMEA110466805	CATNPH000000000.1	na	624	624	Shigella sonnei	na	Stool culture	latest	Contig	Major	Full	2023/05/01	FD01874725	AUSTRALIAN NATIONAL UNIVERSITY	GCA_950287865.1	identical	https://ftp.ncbi.nlm.nih.gov/genomes/all/GCF/950/287/865/GCF_950287865.1_FD01874725	na	na	na	haploid	bacteria	4258085	4258085	50.5	0	275	275	NCBI RefSeq	NCBI Prokaryotic Genome Annotation Pipeline (PGAP)	05/25/23	4239	3799	86	na
GCF_918184375.1	PRJNA224116	SAMEA9996405	CAKJWB000000000.1	na	1396	1396	Bacillus cereus	na	ISI 1346	latest	Scaffold	Major	Full	2022/11/28	ISI 1346	AARHUS UNIVERSITY, DEPARTMENT OF FOOD SCIENCE	GCA_918184375.1	identical	https://ftp.ncbi.nlm.nih.gov/genomes/all/GCF/918/184/375/GCF_918184375.1_ISI_1346	na	na	na	haploid	bacteria	5736248	5734659	35.0	0	96	96	NCBI RefSeq	NCBI Prokaryotic Genome Annotation Pipeline (PGAP)	05/25/23	5967	5695	117	na
GCF_918200965.1	PRJNA224116	SAMEA9996427	CAKJWX000000000.1	na	1396	1396	Bacillus cereus	na	ISI 2023	latest	Scaffold	Major	Full	2022/11/28	ISI 2023	AARHUS UNIVERSITY, DEPARTMENT OF FOOD SCIENCE	GCA_918200965.1	identical	https://ftp.ncbi.nlm.nih.gov/genomes/all/GCF/918/200/965/GCF_918200965.1_ISI_2023	na	na	na	haploid	bacteria	5706291	5704232	34.5	0	123	123	NCBI RefSeq	NCBI Prokaryotic Genome Annotation Pipeline (PGAP)	05/25/23	5911	5658	104	na
GCF_950289975.1	PRJNA224116	SAMEA110466577	CATNTG000000000.1	na	624	624	Shigella sonnei	na	Stool culture	latest	Contig	Major	Full	2023/05/01	FD01873988	IHU - Mediterranee Infection	GCA_950289975.1	identical	https://ftp.ncbi.nlm.nih.gov/genomes/all/GCF/950/289/975/GCF_950289975.1_FD01873988	na	na	na	haploid	bacteria	4684494	4684494	50.5	0	518	518	NCBI RefSeq	NCBI Prokaryotic Genome Annotation Pipeline (PGAP)	05/25/23	4884	4322	81	na
GCF_918194805.1	PRJNA224116	SAMEA9996428	CAKJWR000000000.1	na	1396	1396	Bacillus cereus	na	ISI 2029	latest	Scaffold	Major	Full	2022/11/28	ISI 2029	AARHUS UNIVERSITY, DEPARTMENT OF FOOD SCIENCE	GCA_918194805.1	identical	https://ftp.ncbi.nlm.nih.gov/genomes/all/GCF/918/194/805/GCF_918194805.1_ISI_2029	na	na	na	haploid	bacteria	5781744	5779139	34.5	0	106	106	NCBI RefSeq	NCBI Prokaryotic Genome Annotation Pipeline (PGAP)	05/25/23	5864	5576	96	na
GCF_950287655.1	PRJNA224116	SAMEA110466794	CATNPA000000000.1	na	624	624	Shigella sonnei	na	Stool culture	latest	Contig	Major	Full	2023/05/01	FD01874714	Georgia State University	GCA_950287655.1	identical	https://ftp.ncbi.nlm.nih.gov/genomes/all/GCF/950/287/655/GCF_950287655.1_FD01874714	na	na	na	haploid	bacteria	4503067	4503067	50.5	0	453	453	NCBI RefSeq	NCBI Prokaryotic Genome Annotation Pipeline (PGAP)	05/25/23	4661	4133	98	na
GCF_918180685.1	PRJNA224116	SAMEA9996401	CAKJVS000000000.1	na	1396	1396	Bacillus cereus	na	ISI 1342	latest	Scaffold	Major	Full	2022/11/29	ISI 1342	AARHUS UNIVERSITY, DEPARTMENT OF FOOD SCIENCE	GCA_918180685.1	identical	https://ftp.ncbi.nlm.nih.gov/genomes/all/GCF/918/180/685/GCF_918180685.1_ISI_1342	na	na	na	haploid	bacteria	5322021	5320413	35.0	0	118	118	NCBI RefSeq	NCBI Prokaryotic Genome Annotation Pipeline (PGAP)	05/25/23	5570	5235	117	na
GCF_918204315.1	PRJNA224116	SAMEA9996415	CAKJXE000000000.1	na	1396	1396	Bacillus cereus	na	ISI 1779	latest	Scaffold	Major	Full	2022/11/28	ISI 1779	AARHUS UNIVERSITY, DEPARTMENT OF FOOD SCIENCE	GCA_918204315.1	identical	https://ftp.ncbi.nlm.nih.gov/genomes/all/GCF/918/204/315/GCF_918204315.1_ISI_1779	na	na	na	haploid	bacteria	5708063	5705228	34.5	0	127	127	NCBI RefSeq	NCBI Prokaryotic Genome Annotation Pipeline (PGAP)	05/25/23	5898	5645	112	na
GCF_950289135.1	PRJNA224116	SAMEA110466843	CATNSF000000000.1	na	624	624	Shigella sonnei	na	Stool culture	latest	Contig	Major	Full	2023/05/01	FD01874766	HKU	GCA_950289135.1	identical	https://ftp.ncbi.nlm.nih.gov/genomes/all/GCF/950/289/135/GCF_950289135.1_FD01874766	na	na	na	haploid	bacteria	4610343	4610343	50.0	0	402	402	NCBI RefSeq	NCBI Prokaryotic Genome Annotation Pipeline (PGAP)	05/25/23	4691	4223	67	na
GCF_950290065.1	PRJNA224116	SAMEA110466560	CATNTD000000000.1	na	624	624	Shigella sonnei	na	Stool culture	latest	Contig	Major	Full	2023/05/01	FD01873966	Guangzhou Women and Children's Medical Center	GCA_950290065.1	identical	https://ftp.ncbi.nlm.nih.gov/genomes/all/GCF/950/290/065/GCF_950290065.1_FD01873966	na	na	na	haploid	bacteria	4449845	4449845	50.5	0	434	434	NCBI RefSeq	NCBI Prokaryotic Genome Annotation Pipeline (PGAP)	05/25/23	4575	4081	93	na
GCF_951336765.1	PRJNA224116	SAMEA111327967	CATNYG000000000.1	na	1502	1502	Clostridium perfringens	na	JIR12833	latest	Scaffold	Major	Full	2023/05/13	JIR12833	MONASH INSTITUTE OF MEDICAL RESEARCH - MONASH UNIVERSITY	GCA_951336765.1	identical	https://ftp.ncbi.nlm.nih.gov/genomes/all/GCF/951/336/765/GCF_951336765.1_JIR12833	na	na	na	haploid	bacteria	3480696	3480402	27.5	0	271	271	NCBI RefSeq	NCBI Prokaryotic Genome Annotation Pipeline (PGAP)	05/25/23	3262	3114	73	na
GCF_918191885.1	PRJNA224116	SAMEA9996438	CAKJWO000000000.1	na	1396	1396	Bacillus cereus	na	ISI 2733	latest	Scaffold	Major	Full	2022/11/28	ISI 2733	AARHUS UNIVERSITY, DEPARTMENT OF FOOD SCIENCE	GCA_918191885.1	identical	https://ftp.ncbi.nlm.nih.gov/genomes/all/GCF/918/191/885/GCF_918191885.1_ISI_2733	na	na	na	haploid	bacteria	5773410	5770078	34.5	0	105	105	NCBI RefSeq	NCBI Prokaryotic Genome Annotation Pipeline (PGAP)	05/25/23	5964	5701	112	na
GCF_918184585.1	PRJNA224116	SAMEA9996121	CAKJWC000000000.1	na	1396	1396	Bacillus cereus	na	DSM 626	latest	Scaffold	Major	Full	2022/11/30	DSM 626	AARHUS UNIVERSITY, DEPARTMENT OF FOOD SCIENCE	GCA_918184585.1	identical	https://ftp.ncbi.nlm.nih.gov/genomes/all/GCF/918/184/585/GCF_918184585.1_DSM_626	na	na	na	haploid	bacteria	5252954	5252033	35.0	0	96	96	NCBI RefSeq	NCBI Prokaryotic Genome Annotation Pipeline (PGAP)	05/25/23	5394	5165	107	na
GCF_950288205.1	PRJNA224116	SAMEA110466655	CATNQK000000000.1	na	624	624	Shigella sonnei	na	Stool culture	latest	Contig	Major	Full	2023/05/01	FD01874172	NATIONAL UNIVERSITY OF IRELAND, GALWAY	GCA_950288205.1	identical	https://ftp.ncbi.nlm.nih.gov/genomes/all/GCF/950/288/205/GCF_950288205.1_FD01874172	na	na	na	haploid	bacteria	4406183	4406183	50.5	0	359	359	NCBI RefSeq	NCBI Prokaryotic Genome Annotation Pipeline (PGAP)	05/25/23	4491	4042	96	na
GCF_950288395.1	PRJNA224116	SAMEA110466651	CATNRB000000000.1	na	624	624	Shigella sonnei	na	Stool culture	latest	Contig	Major	Full	2023/05/01	FD01874168	UNIVERSITY COLLEGE LONDON	GCA_950288395.1	identical	https://ftp.ncbi.nlm.nih.gov/genomes/all/GCF/950/288/395/GCF_950288395.1_FD01874168	na	na	na	haploid	bacteria	4384698	4384698	50.5	0	477	477	NCBI RefSeq	NCBI Prokaryotic Genome Annotation Pipeline (PGAP)	05/25/23	4483	4026	60	na
GCF_950288845.1	PRJNA224116	SAMEA110466847	CATNSE000000000.1	na	624	624	Shigella sonnei	na	Stool culture	latest	Contig	Major	Full	2023/05/01	FD01874770	Novo Nordisk Foundation Center for Stem Cell Biology (DanStem), University of Copenhagen	GCA_950288845.1	identical	https://ftp.ncbi.nlm.nih.gov/genomes/all/GCF/950/288/845/GCF_950288845.1_FD01874770	na	na	na	haploid	bacteria	4360338	4360338	50.5	0	390	390	NCBI RefSeq	NCBI Prokaryotic Genome Annotation Pipeline (PGAP)	05/25/23	4425	3979	71	na
GCF_950290045.1	PRJNA224116	SAMEA110466591	CATNTI000000000.1	na	624	624	Shigella sonnei	na	Urine culture	latest	Contig	Major	Full	2023/05/01	FD01874104	Wageningen University and Research	GCA_950290045.1	identical	https://ftp.ncbi.nlm.nih.gov/genomes/all/GCF/950/290/045/GCF_950290045.1_FD01874104	na	na	na	haploid	bacteria	4537533	4537533	50.5	0	511	511	NCBI RefSeq	NCBI Prokaryotic Genome Annotation Pipeline (PGAP)	05/25/23	4705	4155	76	na
GCF_951336735.1	PRJNA224116	SAMEA111327981	CATNYJ000000000.1	na	1502	1502	Clostridium perfringens	na	TCP004S	latest	Scaffold	Major	Full	2023/05/13	TCP004S	MONASH INSTITUTE OF MEDICAL RESEARCH - MONASH UNIVERSITY	GCA_951336735.1	identical	https://ftp.ncbi.nlm.nih.gov/genomes/all/GCF/951/336/735/GCF_951336735.1_TCP004S	na	na	na	haploid	bacteria	3406641	3406348	28.0	0	23	23	NCBI RefSeq	NCBI Prokaryotic Genome Annotation Pipeline (PGAP)	05/25/23	3194	3071	108	na
GCF_030068445.1	PRJNA224116	SAMN32798485	JAQPOK000000000.1	na	3022259	3022259	Roseofilum sp. BLCC_M91	strain=BLCC-M91	na	latest	Contig	Major	Full	2023/05/24	ASM3006844v1	University of Florida	GCA_030068445.1	identical	https://ftp.ncbi.nlm.nih.gov/genomes/all/GCF/030/068/445/GCF_030068445.1_ASM3006844v1	na	na	na	haploid	bacteria	4848095	4848095	46.5	0	169	169	NCBI RefSeq	NCBI Prokaryotic Genome Annotation Pipeline (PGAP)	05/25/23	4386	4318	49	na
GCF_950290895.1	PRJNA224116	SAMEA110466637	CATNTV000000000.1	na	624	624	Shigella sonnei	na	Stool culture	latest	Contig	Major	Full	2023/05/01	FD01874152	Department of Biosciences - Universita degli Studi di Milano	GCA_950290895.1	identical	https://ftp.ncbi.nlm.nih.gov/genomes/all/GCF/950/290/895/GCF_950290895.1_FD01874152	na	na	na	haploid	bacteria	4432771	4432771	50.5	0	494	494	NCBI RefSeq	NCBI Prokaryotic Genome Annotation Pipeline (PGAP)	05/25/23	4560	4081	62	na
GCF_951336115.1	PRJNA224116	SAMEA111327965	CATNXG000000000.1	na	1502	1502	Clostridium perfringens	na	clos268	latest	Scaffold	Major	Full	2023/05/13	clos268	MONASH INSTITUTE OF MEDICAL RESEARCH - MONASH UNIVERSITY	GCA_951336115.1	identical	https://ftp.ncbi.nlm.nih.gov/genomes/all/GCF/951/336/115/GCF_951336115.1_clos268	na	na	na	haploid	bacteria	3466699	3466602	28.0	0	49	49	NCBI RefSeq	NCBI Prokaryotic Genome Annotation Pipeline (PGAP)	05/25/23	3286	3144	114	na
GCF_949152255.1	PRJNA224116	SAMEA112366023	CASCJF000000000.1	na	1717	1717	Corynebacterium diphtheriae	na	712216	latest	Contig	Major	Full	2023/05/17	712216	ukhsa	GCA_949152255.1	identical	https://ftp.ncbi.nlm.nih.gov/genomes/all/GCF/949/152/255/GCF_949152255.1_712216	na	na	na	haploid	bacteria	2370552	2370552	53.5	0	34	34	NCBI RefSeq	NCBI Prokaryotic Genome Annotation Pipeline (PGAP)	05/25/23	2276	2167	54	na
GCF_030068475.1	PRJNA224116	SAMN32886013	JAQOSP000000000.1	na	3022444	3022444	Roseofilum sp. BLCC_M154	strain=BLCC-M154	na	latest	Contig	Major	Full	2023/05/24	ASM3006847v1	University of Florida	GCA_030068475.1	identical	https://ftp.ncbi.nlm.nih.gov/genomes/all/GCF/030/068/475/GCF_030068475.1_ASM3006847v1	na	na	na	haploid	bacteria	5222789	5222789	46.0	0	154	154	NCBI RefSeq	NCBI Prokaryotic Genome Annotation Pipeline (PGAP)	05/25/23	4752	4675	68	na
GCF_950288725.1	PRJNA224116	SAMEA110466845	CATNSB000000000.1	na	624	624	Shigella sonnei	na	Stool culture	latest	Contig	Major	Full	2023/05/01	FD01874768	university of helsinki, institute of biotechnology	GCA_950288725.1	identical	https://ftp.ncbi.nlm.nih.gov/genomes/all/GCF/950/288/725/GCF_950288725.1_FD01874768	na	na	na	haploid	bacteria	4455785	4455785	50.5	0	338	338	NCBI RefSeq	NCBI Prokaryotic Genome Annotation Pipeline (PGAP)	05/25/23	4479	4052	64	na
GCF_950289945.1	PRJNA224116	SAMEA110466596	CATNST000000000.1	na	624	624	Shigella sonnei	na	Stool culture	latest	Contig	Major	Full	2023/05/01	FD01874109	caesarhhh	GCA_950289945.1	identical	https://ftp.ncbi.nlm.nih.gov/genomes/all/GCF/950/289/945/GCF_950289945.1_FD01874109	na	na	na	haploid	bacteria	4308118	4308118	51.0	0	333	333	NCBI RefSeq	NCBI Prokaryotic Genome Annotation Pipeline (PGAP)	05/25/23	4376	3911	95	na
GCF_950290085.1	PRJNA224116	SAMEA110466571	CATNTH000000000.1	na	624	624	Shigella sonnei	na	Stool culture	latest	Contig	Major	Full	2023/05/01	FD01873979	University of Oslo	GCA_950290085.1	identical	https://ftp.ncbi.nlm.nih.gov/genomes/all/GCF/950/290/085/GCF_950290085.1_FD01873979	na	na	na	haploid	bacteria	4553656	4553656	50.5	0	525	525	NCBI RefSeq	NCBI Prokaryotic Genome Annotation Pipeline (PGAP)	05/25/23	4720	4176	69	na
GCF_951336445.1	PRJNA224116	SAMEA111328056	CATNXN000000000.1	na	1502	1502	Clostridium perfringens	na	CN3693	latest	Scaffold	Major	Full	2023/05/13	CN3693	MONASH INSTITUTE OF MEDICAL RESEARCH - MONASH UNIVERSITY	GCA_951336445.1	identical	https://ftp.ncbi.nlm.nih.gov/genomes/all/GCF/951/336/445/GCF_951336445.1_CN3693	na	na	na	haploid	bacteria	3487454	3487356	28.0	0	37	37	NCBI RefSeq	NCBI Prokaryotic Genome Annotation Pipeline (PGAP)	05/25/23	3231	3140	70	na
GCF_030068455.1	PRJNA224116	SAMN32886117	JAQOSQ000000000.1	na	3022442	3022442	Roseofilum sp. BLCC_M143	strain=BLCC-M143	na	latest	Contig	Major	Full	2023/05/24	ASM3006845v1	University of Florida	GCA_030068455.1	identical	https://ftp.ncbi.nlm.nih.gov/genomes/all/GCF/030/068/455/GCF_030068455.1_ASM3006845v1	na	na	na	haploid	bacteria	5107095	5107095	47.0	0	74	74	NCBI RefSeq	NCBI Prokaryotic Genome Annotation Pipeline (PGAP)	05/25/23	4464	4363	65	na
GCF_030068505.1	PRJNA224116	SAMN32886011	JAQOSO000000000.1	na	3022440	3022440	Roseofilum sp. BLCC_M114	strain=BLCC-M114	na	latest	Scaffold	Major	Full	2023/05/24	ASM3006850v1	University of Florida	GCA_030068505.1	identical	https://ftp.ncbi.nlm.nih.gov/genomes/all/GCF/030/068/505/GCF_030068505.1_ASM3006850v1	na	na	na	haploid	bacteria	5376040	5374740	46.0	0	120	120	NCBI RefSeq	NCBI Prokaryotic Genome Annotation Pipeline (PGAP)	05/25/23	4868	4800	53	na
GCF_030057325.1	PRJNA224116	SAMN35036655	JASHLY000000000.1	na	3046770	3046770	Salmonella sp. H20-240	strain=H20-240	na	latest	Contig	Major	Full	2023/05/21	ASM3005732v1	Sir Run Run Shaw Hospital, School of Medicine, Zhejiang University	GCA_030057325.1	identical	https://ftp.ncbi.nlm.nih.gov/genomes/all/GCF/030/057/325/GCF_030057325.1_ASM3005732v1	na	na	na	haploid	bacteria	4867138	4867138	51.5	0	57	57	NCBI RefSeq	NCBI Prokaryotic Genome Annotation Pipeline (PGAP)	05/22/23	4699	4482	89	na
GCF_030058985.1	PRJNA224116	SAMN35036636	JASHMR000000000.1	na	3046752	3046752	Salmonella sp. C2610	strain=C2610	na	latest	Contig	Major	Full	2023/05/21	ASM3005898v1	Sir Run Run Shaw Hospital, School of Medicine, Zhejiang University	GCA_030058985.1	identical	https://ftp.ncbi.nlm.nih.gov/genomes/all/GCF/030/058/985/GCF_030058985.1_ASM3005898v1	na	na	na	haploid	bacteria	4632204	4632204	52.0	0	35	35	NCBI RefSeq	NCBI Prokaryotic Genome Annotation Pipeline (PGAP)	05/22/23	4443	4247	93	na
GCF_030056855.1	PRJNA224116	SAMN35084018	JASHKT000000000.1	na	3047088	3047088	Rhodococcus sp. IEGM 1354	strain=IEGM 1354	na	latest	Scaffold	Major	Full	2023/05/21	ASM3005685v1	INSTITUTE OF ECOLOGY AND GENETICS OF MICROORGANISMS, URAL BRANCH OF THE RUSSIAN ACADEMY OF SCIENCES	GCA_030056855.1	identical	https://ftp.ncbi.nlm.nih.gov/genomes/all/GCF/030/056/855/GCF_030056855.1_ASM3005685v1	na	na	na	haploid	bacteria	5461778	5461458	64.5	0	118	118	NCBI RefSeq	NCBI Prokaryotic Genome Annotation Pipeline (PGAP)	05/22/23	5145	5038	54	36903638
GCF_030058875.1	PRJNA224116	SAMN35036640	JASHMN000000000.1	na	3046756	3046756	Salmonella sp. C2929	strain=C2929	na	latest	Contig	Major	Full	2023/05/21	ASM3005887v1	Sir Run Run Shaw Hospital, School of Medicine, Zhejiang University	GCA_030058875.1	identical	https://ftp.ncbi.nlm.nih.gov/genomes/all/GCF/030/058/875/GCF_030058875.1_ASM3005887v1	na	na	na	haploid	bacteria	4884245	4884245	51.5	0	51	51	NCBI RefSeq	NCBI Prokaryotic Genome Annotation Pipeline (PGAP)	05/22/23	4727	4507	96	na
GCF_030059275.1	PRJNA224116	SAMN35036622	JASHNF000000000.1	na	3046738	3046738	Salmonella sp. 2021-174	strain=2021-174	na	latest	Contig	Major	Full	2023/05/21	ASM3005927v1	Sir Run Run Shaw Hospital, School of Medicine, Zhejiang University	GCA_030059275.1	identical	https://ftp.ncbi.nlm.nih.gov/genomes/all/GCF/030/059/275/GCF_030059275.1_ASM3005927v1	na	na	na	haploid	bacteria	4656026	4656026	52.0	0	70	70	NCBI RefSeq	NCBI Prokaryotic Genome Annotation Pipeline (PGAP)	05/22/23	4512	4276	130	na
GCF_030055375.1	PRJNA224116	SAMN14669738	JASHKK000000000.1	na	413503	413503	Cronobacter malonaticus	strain=MOD1_GK1349	na	latest	Contig	Major	Full	2023/05/21	MOD1_GK1349	FDA/CFSAN	GCA_030055375.1	identical	https://ftp.ncbi.nlm.nih.gov/genomes/all/GCF/030/055/375/GCF_030055375.1_MOD1_GK1349	na	na	na	haploid	bacteria	4447931	4447931	57.0	0	29	29	NCBI RefSeq	NCBI Prokaryotic Genome Annotation Pipeline (PGAP)	05/22/23	4183	4045	91	na
GCF_030056315.1	PRJNA224116	SAMN34352331	JASGYO000000000.1	na	470	470	Acinetobacter baumannii	strain=G 1744	na	latest	Contig	Major	Full	2023/05/21	ASM3005631v1	IFAIN_CEPHIED	GCA_030056315.1	identical	https://ftp.ncbi.nlm.nih.gov/genomes/all/GCF/030/056/315/GCF_030056315.1_ASM3005631v1	na	na	na	haploid	bacteria	3822926	3822926	39.0	0	332	332	NCBI RefSeq	NCBI Prokaryotic Genome Annotation Pipeline (PGAP)	05/22/23	3807	3482	74	na
GCF_030055675.1	PRJNA224116	SAMN34352366	JASGXF000000000.1	na	470	470	Acinetobacter baumannii	strain=G1728	na	latest	Scaffold	Major	Full	2023/05/21	ASM3005567v1	IFAIN_CEPHIED	GCA_030055675.1	identical	https://ftp.ncbi.nlm.nih.gov/genomes/all/GCF/030/055/675/GCF_030055675.1_ASM3005567v1	na	na	na	haploid	bacteria	3849403	3849164	39.0	0	318	318	NCBI RefSeq	NCBI Prokaryotic Genome Annotation Pipeline (PGAP)	05/22/23	3902	3461	79	na
GCF_030056075.1	PRJNA224116	SAMN34352345	JASGYA000000000.1	na	470	470	Acinetobacter baumannii	strain=G5386	na	latest	Scaffold	Major	Full	2023/05/21	ASM3005607v1	IFAIN_CEPHIED	GCA_030056075.1	identical	https://ftp.ncbi.nlm.nih.gov/genomes/all/GCF/030/056/075/GCF_030056075.1_ASM3005607v1	na	na	na	haploid	bacteria	3864168	3864154	39.0	0	303	303	NCBI RefSeq	NCBI Prokaryotic Genome Annotation Pipeline (PGAP)	05/22/23	3951	3654	83	na
GCF_030060615.1	PRJNA224116	SAMN26749981	na	na	1821960	1821960	Edwardsiella anguillarum	strain=R18-14-2	na	latest	Complete Genome	Major	Full	2023/05/22	ASM3006061v1	University of Georgia	GCA_030060615.1	identical	https://ftp.ncbi.nlm.nih.gov/genomes/all/GCF/030/060/615/GCF_030060615.1_ASM3006061v1	na	na	na	haploid	bacteria	4339384	4339384	58.5	2	2	2	NCBI RefSeq	NCBI Prokaryotic Genome Annotation Pipeline (PGAP)	05/22/23	4055	3798	136	na
GCF_030053835.1	PRJNA224116	SAMN34072617	na	na	3039384	3039384	Cellulomonas sp. ES6	strain=ES6	na	latest	Complete Genome	Major	Full	2023/05/21	ASM3005383v1	New Mexico Institute of Mining and Technology	GCA_030053835.1	identical	https://ftp.ncbi.nlm.nih.gov/genomes/all/GCF/030/053/835/GCF_030053835.1_ASM3005383v1	na	na	na	haploid	bacteria	4124887	4124887	75.0	1	1	1	NCBI RefSeq	NCBI Prokaryotic Genome Annotation Pipeline (PGAP)	05/22/23	3791	3640	54	na
GCF_030055655.1	PRJNA224116	SAMN34352365	JASGXG000000000.1	na	470	470	Acinetobacter baumannii	strain=G1744	na	latest	Scaffold	Major	Full	2023/05/21	ASM3005565v1	IFAIN_CEPHIED	GCA_030055655.1	identical	https://ftp.ncbi.nlm.nih.gov/genomes/all/GCF/030/055/655/GCF_030055655.1_ASM3005565v1	na	na	na	haploid	bacteria	3810810	3810709	39.0	0	278	278	NCBI RefSeq	NCBI Prokaryotic Genome Annotation Pipeline (PGAP)	05/22/23	3778	3448	73	na
GCF_030056155.1	PRJNA224116	SAMN34352344	JASGYB000000000.1	na	470	470	Acinetobacter baumannii	strain=G5027	na	latest	Scaffold	Major	Full	2023/05/21	ASM3005615v1	IFAIN_CEPHIED	GCA_030056155.1	identical	https://ftp.ncbi.nlm.nih.gov/genomes/all/GCF/030/056/155/GCF_030056155.1_ASM3005615v1	na	na	na	haploid	bacteria	3596303	3596159	39.0	0	496	496	NCBI RefSeq	NCBI Prokaryotic Genome Annotation Pipeline (PGAP)	05/22/23	3718	3282	74	na
GCF_030055695.1	PRJNA224116	SAMN34352364	JASGXH000000000.1	na	106654	106654	Acinetobacter nosocomialis	strain=PO52	na	latest	Scaffold	Major	Full	2023/05/21	ASM3005569v1	IFAIN_CEPHIED	GCA_030055695.1	identical	https://ftp.ncbi.nlm.nih.gov/genomes/all/GCF/030/055/695/GCF_030055695.1_ASM3005569v1	na	na	na	haploid	bacteria	3936752	3936727	38.5	0	207	207	NCBI RefSeq	NCBI Prokaryotic Genome Annotation Pipeline (PGAP)	05/22/23	3923	3655	74	na
GCF_030060535.1	PRJNA224116	SAMN26749985	na	na	1821960	1821960	Edwardsiella anguillarum	strain=R18-35-2	na	latest	Complete Genome	Major	Full	2023/05/22	ASM3006053v1	University of Georgia	GCA_030060535.1	identical	https://ftp.ncbi.nlm.nih.gov/genomes/all/GCF/030/060/535/GCF_030060535.1_ASM3006053v1	na	na	na	haploid	bacteria	4339370	4339370	58.5	2	2	2	NCBI RefSeq	NCBI Prokaryotic Genome Annotation Pipeline (PGAP)	05/22/23	4058	3806	136	na
GCF_030060635.1	PRJNA224116	SAMN26749980	na	na	1821960	1821960	Edwardsiella anguillarum	strain=R18-14-16	na	latest	Complete Genome	Major	Full	2023/05/22	ASM3006063v1	University of Georgia	GCA_030060635.1	identical	https://ftp.ncbi.nlm.nih.gov/genomes/all/GCF/030/060/635/GCF_030060635.1_ASM3006063v1	na	na	na	haploid	bacteria	4296008	4296008	58.5	2	2	2	NCBI RefSeq	NCBI Prokaryotic Genome Annotation Pipeline (PGAP)	05/22/23	4001	3747	136	na
GCF_030055775.1	PRJNA224116	SAMN34352360	JASGXL000000000.1	na	95486	95486	Burkholderia cenocepacia	strain=CAB1488	na	latest	Scaffold	Major	Full	2023/05/21	ASM3005577v1	IFAIN_CEPHIED	GCA_030055775.1	identical	https://ftp.ncbi.nlm.nih.gov/genomes/all/GCF/030/055/775/GCF_030055775.1_ASM3005577v1	na	na	na	haploid	bacteria	8268923	8268222	67.0	0	799	799	NCBI RefSeq	NCBI Prokaryotic Genome Annotation Pipeline (PGAP)	05/22/23	8122	7592	73	na
GCF_030055875.1	PRJNA224116	SAMN34352355	JASGXQ000000000.1	na	470	470	Acinetobacter baumannii	strain=PO1728	na	latest	Scaffold	Major	Full	2023/05/21	ASM3005587v1	IFAIN_CEPHIED	GCA_030055875.1	identical	https://ftp.ncbi.nlm.nih.gov/genomes/all/GCF/030/055/875/GCF_030055875.1_ASM3005587v1	na	na	na	haploid	bacteria	3724918	3724858	39.0	0	130	130	NCBI RefSeq	NCBI Prokaryotic Genome Annotation Pipeline (PGAP)	05/22/23	3613	3459	72	na
GCF_030056185.1	PRJNA224116	SAMN34352340	JASGYF000000000.1	na	545	545	Citrobacter koseri	strain=PO1589	na	latest	Scaffold	Major	Full	2023/05/21	ASM3005618v1	IFAIN_CEPHIED	GCA_030056185.1	identical	https://ftp.ncbi.nlm.nih.gov/genomes/all/GCF/030/056/185/GCF_030056185.1_ASM3005618v1	na	na	na	haploid	bacteria	4719149	4719002	53.5	0	213	213	NCBI RefSeq	NCBI Prokaryotic Genome Annotation Pipeline (PGAP)	05/22/23	4598	4407	98	na
GCF_030056375.1	PRJNA224116	SAMN34352332	JASGYN000000000.1	na	470	470	Acinetobacter baumannii	strain=G 1728	na	latest	Scaffold	Major	Full	2023/05/21	ASM3005637v1	IFAIN_CEPHIED	GCA_030056375.1	identical	https://ftp.ncbi.nlm.nih.gov/genomes/all/GCF/030/056/375/GCF_030056375.1_ASM3005637v1	na	na	na	haploid	bacteria	3800826	3800746	39.0	0	418	418	NCBI RefSeq	NCBI Prokaryotic Genome Annotation Pipeline (PGAP)	05/22/23	3800	3451	73	na
GCF_030060725.1	PRJNA224116	SAMN26749977	na	na	1821960	1821960	Edwardsiella anguillarum	strain=R17-63	na	latest	Complete Genome	Major	Full	2023/05/22	ASM3006072v1	University of Georgia	GCA_030060725.1	identical	https://ftp.ncbi.nlm.nih.gov/genomes/all/GCF/030/060/725/GCF_030060725.1_ASM3006072v1	na	na	na	haploid	bacteria	4197974	4197974	58.5	2	2	2	NCBI RefSeq	NCBI Prokaryotic Genome Annotation Pipeline (PGAP)	05/22/23	3887	3636	137	na
GCF_030060745.1	PRJNA224116	SAMN26749976	na	na	1821960	1821960	Edwardsiella anguillarum	strain=43651	na	latest	Complete Genome	Major	Full	2023/05/22	ASM3006074v1	University of Georgia	GCA_030060745.1	identical	https://ftp.ncbi.nlm.nih.gov/genomes/all/GCF/030/060/745/GCF_030060745.1_ASM3006074v1	na	na	na	haploid	bacteria	4087258	4087258	58.5	1	1	1	NCBI RefSeq	NCBI Prokaryotic Genome Annotation Pipeline (PGAP)	05/22/23	3748	3533	135	na
GCF_030055735.1	PRJNA224116	SAMN34352362	JASGXJ000000000.1	na	95486	95486	Burkholderia cenocepacia	strain=CL447	na	latest	Scaffold	Major	Full	2023/05/21	ASM3005573v1	IFAIN_CEPHIED	GCA_030055735.1	identical	https://ftp.ncbi.nlm.nih.gov/genomes/all/GCF/030/055/735/GCF_030055735.1_ASM3005573v1	na	na	na	haploid	bacteria	7917419	7916828	67.0	0	646	646	NCBI RefSeq	NCBI Prokaryotic Genome Annotation Pipeline (PGAP)	05/22/23	7644	7221	66	na
GCF_030056355.1	PRJNA224116	SAMN34352330	JASGYP000000000.1	na	470	470	Acinetobacter baumannii	strain=CAB 1494	na	latest	Contig	Major	Full	2023/05/21	ASM3005635v1	IFAIN_CEPHIED	GCA_030056355.1	identical	https://ftp.ncbi.nlm.nih.gov/genomes/all/GCF/030/056/355/GCF_030056355.1_ASM3005635v1	na	na	na	haploid	bacteria	3736825	3736825	39.0	0	225	225	NCBI RefSeq	NCBI Prokaryotic Genome Annotation Pipeline (PGAP)	05/22/23	3722	3414	77	na
GCF_030055315.1	PRJNA224116	SAMN14669744	JASHKH000000000.1	na	413503	413503	Cronobacter malonaticus	strain=MOD1_GK1512	na	latest	Contig	Major	Full	2023/05/21	MOD1_GK1512	FDA/CFSAN	GCA_030055315.1	identical	https://ftp.ncbi.nlm.nih.gov/genomes/all/GCF/030/055/315/GCF_030055315.1_MOD1_GK1512	na	na	na	haploid	bacteria	4456668	4456668	57.0	0	121	121	NCBI RefSeq	NCBI Prokaryotic Genome Annotation Pipeline (PGAP)	05/22/23	4238	4076	88	na
GCF_030056555.1	PRJNA224116	SAMN35039235	JASHHY000000000.1	na	3047025	3047025	Comamonas sp. 17RB	strain=17RB	na	latest	Contig	Major	Full	2023/05/21	ASM3005655v1	University of Georgia	GCA_030056555.1	identical	https://ftp.ncbi.nlm.nih.gov/genomes/all/GCF/030/056/555/GCF_030056555.1_ASM3005655v1	na	na	na	haploid	bacteria	4790057	4790057	65.0	0	23	23	NCBI RefSeq	NCBI Prokaryotic Genome Annotation Pipeline (PGAP)	05/22/23	4277	4168	81	na
GCF_030055745.1	PRJNA224116	SAMN34352361	JASGXK000000000.1	na	287	287	Pseudomonas aeruginosa	strain=G1673	na	latest	Scaffold	Major	Full	2023/05/21	ASM3005574v1	IFAIN_CEPHIED	GCA_030055745.1	identical	https://ftp.ncbi.nlm.nih.gov/genomes/all/GCF/030/055/745/GCF_030055745.1_ASM3005574v1	na	na	na	haploid	bacteria	6865337	6864974	66.0	0	404	404	NCBI RefSeq	NCBI Prokaryotic Genome Annotation Pipeline (PGAP)	05/22/23	6734	6423	64	na
GCF_030060515.1	PRJNA224116	SAMN26749986	na	na	1821960	1821960	Edwardsiella anguillarum	strain=A20-09557	na	latest	Complete Genome	Major	Full	2023/05/22	ASM3006051v1	University of Georgia	GCA_030060515.1	identical	https://ftp.ncbi.nlm.nih.gov/genomes/all/GCF/030/060/515/GCF_030060515.1_ASM3006051v1	na	na	na	haploid	bacteria	4009892	4009892	59.0	1	1	1	NCBI RefSeq	NCBI Prokaryotic Genome Annotation Pipeline (PGAP)	05/22/23	3645	3433	131	na
GCF_030060825.1	PRJNA224116	SAMN26749972	na	na	1821960	1821960	Edwardsiella anguillarum	strain=43472	na	latest	Complete Genome	Major	Full	2023/05/22	ASM3006082v1	University of Georgia	GCA_030060825.1	identical	https://ftp.ncbi.nlm.nih.gov/genomes/all/GCF/030/060/825/GCF_030060825.1_ASM3006082v1	na	na	na	haploid	bacteria	4009955	4009955	59.0	1	1	1	NCBI RefSeq	NCBI Prokaryotic Genome Annotation Pipeline (PGAP)	05/22/23	3644	3436	131	na
GCF_030055945.1	PRJNA224116	SAMN34352353	JASGXS000000000.1	na	470	470	Acinetobacter baumannii	strain=G3677	na	latest	Scaffold	Major	Full	2023/05/21	ASM3005594v1	IFAIN_CEPHIED	GCA_030055945.1	identical	https://ftp.ncbi.nlm.nih.gov/genomes/all/GCF/030/055/945/GCF_030055945.1_ASM3005594v1	na	na	na	haploid	bacteria	3655792	3655386	39.0	0	270	270	NCBI RefSeq	NCBI Prokaryotic Genome Annotation Pipeline (PGAP)	05/22/23	3675	3326	59	na
GCF_030060575.1	PRJNA224116	SAMN26749983	na	na	1821960	1821960	Edwardsiella anguillarum	strain=R18-14-13	na	latest	Complete Genome	Major	Full	2023/05/22	ASM3006057v1	University of Georgia	GCA_030060575.1	identical	https://ftp.ncbi.nlm.nih.gov/genomes/all/GCF/030/060/575/GCF_030060575.1_ASM3006057v1	na	na	na	haploid	bacteria	4339832	4339832	58.5	2	2	2	NCBI RefSeq	NCBI Prokaryotic Genome Annotation Pipeline (PGAP)	05/22/23	4056	3805	136	na
GCF_030055835.1	PRJNA224116	SAMN34352357	JASGXO000000000.1	na	470	470	Acinetobacter baumannii	strain=G5688	na	latest	Scaffold	Major	Full	2023/05/21	ASM3005583v1	IFAIN_CEPHIED	GCA_030055835.1	identical	https://ftp.ncbi.nlm.nih.gov/genomes/all/GCF/030/055/835/GCF_030055835.1_ASM3005583v1	na	na	na	haploid	bacteria	3781686	3781608	39.5	0	450	450	NCBI RefSeq	NCBI Prokaryotic Genome Annotation Pipeline (PGAP)	05/22/23	3879	3611	78	na
GCF_030060555.1	PRJNA224116	SAMN26749984	na	na	1821960	1821960	Edwardsiella anguillarum	strain=R18-08	na	latest	Complete Genome	Major	Full	2023/05/22	ASM3006055v1	University of Georgia	GCA_030060555.1	identical	https://ftp.ncbi.nlm.nih.gov/genomes/all/GCF/030/060/555/GCF_030060555.1_ASM3006055v1	na	na	na	haploid	bacteria	4339881	4339881	58.5	2	2	2	NCBI RefSeq	NCBI Prokaryotic Genome Annotation Pipeline (PGAP)	05/22/23	4059	3801	136	na
GCF_030056505.1	PRJNA224116	SAMN35061157	JASHHS000000000.1	na	446	446	Legionella pneumophila	strain=PL470	na	latest	Contig	Major	Full	2023/05/21	ASM3005650v1	University of Perugia	GCA_030056505.1	identical	https://ftp.ncbi.nlm.nih.gov/genomes/all/GCF/030/056/505/GCF_030056505.1_ASM3005650v1	na	na	na	haploid	bacteria	3256387	3256387	38.0	0	41	41	NCBI RefSeq	NCBI Prokaryotic Genome Annotation Pipeline (PGAP)	05/22/23	2969	2903	47	na
GCF_030057035.1	PRJNA224116	SAMN35084005	JASHLE000000000.1	na	1830	1830	Rhodococcus ruber	strain=IEGM 1156	na	latest	Scaffold	Major	Full	2023/05/21	ASM3005703v1	INSTITUTE OF ECOLOGY AND GENETICS OF MICROORGANISMS, URAL BRANCH OF THE RUSSIAN ACADEMY OF SCIENCES	GCA_030057035.1	identical	https://ftp.ncbi.nlm.nih.gov/genomes/all/GCF/030/057/035/GCF_030057035.1_ASM3005703v1	na	na	na	haploid	bacteria	5563794	5562054	70.5	0	75	75	NCBI RefSeq	NCBI Prokaryotic Genome Annotation Pipeline (PGAP)	05/22/23	5184	5038	57	36903638
GCF_030057215.1	PRJNA224116	SAMN35104373	JASHLN000000000.1	na	472693	472693	Pantoea eucrina	strain=BAV3128	na	latest	Contig	Major	Full	2023/05/21	ASM3005721v1	Virginia Polytechnic Institute and State University	GCA_030057215.1	identical	https://ftp.ncbi.nlm.nih.gov/genomes/all/GCF/030/057/215/GCF_030057215.1_ASM3005721v1	na	na	na	haploid	bacteria	4113115	4113115	56.0	0	4	4	NCBI RefSeq	NCBI Prokaryotic Genome Annotation Pipeline (PGAP)	05/22/23	3918	3769	91	28753208
GCF_030053855.1	PRJNA224116	SAMN35066627	na	na	562	562	Escherichia coli	strain=GYB01	na	latest	Complete Genome	Major	Full	2023/05/21	ASM3005385v1	The Third Affiliated Hospital of Zhengzhou University	GCA_030053855.1	identical	https://ftp.ncbi.nlm.nih.gov/genomes/all/GCF/030/053/855/GCF_030053855.1_ASM3005385v1	na	na	na	haploid	bacteria	5130973	5130973	50.5	3	3	3	NCBI RefSeq	NCBI Prokaryotic Genome Annotation Pipeline (PGAP)	05/22/23	5029	4604	122	na
GCF_030056125.1	PRJNA224116	SAMN34352341	JASGYE000000000.1	na	59814	59814	Pantoea dispersa	strain=G5483	na	latest	Scaffold	Major	Full	2023/05/21	ASM3005612v1	IFAIN_CEPHIED	GCA_030056125.1	identical	https://ftp.ncbi.nlm.nih.gov/genomes/all/GCF/030/056/125/GCF_030056125.1_ASM3005612v1	na	na	na	haploid	bacteria	5011164	5011141	57.0	0	168	168	NCBI RefSeq	NCBI Prokaryotic Genome Annotation Pipeline (PGAP)	05/22/23	4853	4671	96	na
GCF_030057055.1	PRJNA224116	SAMN35084008	JASHLB000000000.1	na	1830	1830	Rhodococcus ruber	strain=IEGM 560	na	latest	Scaffold	Major	Full	2023/05/21	ASM3005705v1	INSTITUTE OF ECOLOGY AND GENETICS OF MICROORGANISMS, URAL BRANCH OF THE RUSSIAN ACADEMY OF SCIENCES	GCA_030057055.1	identical	https://ftp.ncbi.nlm.nih.gov/genomes/all/GCF/030/057/055/GCF_030057055.1_ASM3005705v1	na	na	na	haploid	bacteria	5830308	5828188	70.0	0	163	163	NCBI RefSeq	NCBI Prokaryotic Genome Annotation Pipeline (PGAP)	05/22/23	5441	5262	56	36903638
GCF_030057095.1	PRJNA224116	SAMN35083997	JASHLH000000000.1	na	1828	1828	Rhodococcus fascians	strain=IEGM 1233	na	latest	Scaffold	Major	Full	2023/05/21	ASM3005709v1	INSTITUTE OF ECOLOGY AND GENETICS OF MICROORGANISMS, URAL BRANCH OF THE RUSSIAN ACADEMY OF SCIENCES	GCA_030057095.1	identical	https://ftp.ncbi.nlm.nih.gov/genomes/all/GCF/030/057/095/GCF_030057095.1_ASM3005709v1	na	na	na	haploid	bacteria	5255976	5255536	64.5	0	75	75	NCBI RefSeq	NCBI Prokaryotic Genome Annotation Pipeline (PGAP)	05/22/23	4976	4863	55	36903638
GCF_900182745.1	PRJNA224116	SAMN06265373	FXTY00000000.1	na	1566352	1566352	Shimia sagamensis	strain=DSM 29734	na	latest	Contig	Major	Full	2023/04/08	IMG-taxon 2724679805 annotated assembly	DOE - JOINT GENOME INSTITUTE	GCA_900182745.1	identical	https://ftp.ncbi.nlm.nih.gov/genomes/all/GCF/900/182/745/GCF_900182745.1_IMG-taxon_2724679805_annotated_assembly	na	assembly from type material	na	haploid	bacteria	4496706	4496706	56.0	0	35	35	NCBI RefSeq	NCBI Prokaryotic Genome Annotation Pipeline (PGAP)	05/23/23	4403	4324	53	na
GCF_900182885.1	PRJNA224116	SAMN06295951	FXUC00000000.1	na	428992	428992	Pseudomonas panipatensis	strain=Esp-1	na	latest	Scaffold	Major	Full	2023/04/08	IMG-taxon 2706794920 annotated assembly	DOE - JOINT GENOME INSTITUTE	GCA_900182885.1	identical	https://ftp.ncbi.nlm.nih.gov/genomes/all/GCF/900/182/885/GCF_900182885.1_IMG-taxon_2706794920_annotated_assembly	na	assembly from type material	na	haploid	bacteria	5781178	5780777	65.5	0	34	34	NCBI RefSeq	NCBI Prokaryotic Genome Annotation Pipeline (PGAP)	05/23/23	5424	5293	64	na
GCF_900184175.1	PRJNA224116	SAMN05421735	FXWS00000000.1	na	942865	942865	Cupriavidus plantarum	strain=ASC-64	na	latest	Scaffold	Major	Full	2023/04/08	IMG-taxon 2681812959 annotated assembly	DOE - JOINT GENOME INSTITUTE	GCA_900184175.1	identical	https://ftp.ncbi.nlm.nih.gov/genomes/all/GCF/900/184/175/GCF_900184175.1_IMG-taxon_2681812959_annotated_assembly	na	assembly from type material	na	haploid	bacteria	6223411	6223160	65.5	0	15	15	NCBI RefSeq	NCBI Prokaryotic Genome Annotation Pipeline (PGAP)	05/23/23	5655	5538	60	na
GCF_030063665.1	PRJNA224116	SAMN35083998	JASIRK000000000.1	na	1829	1829	Rhodococcus rhodochrous	strain=IEGM 38	na	latest	Scaffold	Major	Full	2023/05/22	ASM3006366v1	INSTITUTE OF ECOLOGY AND GENETICS OF MICROORGANISMS, URAL BRANCH OF THE RUSSIAN ACADEMY OF SCIENCES	GCA_030063665.1	identical	https://ftp.ncbi.nlm.nih.gov/genomes/all/GCF/030/063/665/GCF_030063665.1_ASM3006366v1	na	na	na	haploid	bacteria	5524019	5523699	68.0	0	105	105	NCBI RefSeq	NCBI Prokaryotic Genome Annotation Pipeline (PGAP)	05/23/23	5142	5002	60	36903638
GCF_030062465.1	PRJNA224116	SAMN34393974	na	na	339	339	Xanthomonas campestris	strain=JN	na	latest	Complete Genome	Major	Full	2023/05/22	ASM3006246v1	Jiangsu Academy of Agricultural Sciences	GCA_030062465.1	identical	https://ftp.ncbi.nlm.nih.gov/genomes/all/GCF/030/062/465/GCF_030062465.1_ASM3006246v1	na	na	na	haploid	bacteria	5124023	5124023	64.5	1	1	1	NCBI RefSeq	NCBI Prokaryotic Genome Annotation Pipeline (PGAP)	05/23/23	4503	4225	146	na
GCF_030062725.1	PRJNA224116	SAMN18296291	na	na	666	666	Vibrio cholerae	strain=MS84A	na	latest	Complete Genome	Major	Full	2023/05/22	ASM3006272v1	Osaka University	GCA_030062725.1	identical	https://ftp.ncbi.nlm.nih.gov/genomes/all/GCF/030/062/725/GCF_030062725.1_ASM3006272v1	na	na	na	haploid	bacteria	4007146	4007146	47.5	2	2	2	NCBI RefSeq	NCBI Prokaryotic Genome Annotation Pipeline (PGAP)	05/23/23	3709	3530	132	na
GCF_030062095.1	PRJNA224116	SAMN32407627	na	na	29494	29494	Vibrio furnissii	strain=MT14	na	latest	Complete Genome	Major	Full	2023/05/22	ASM3006209v1	Hohai University	GCA_030062095.1	identical	https://ftp.ncbi.nlm.nih.gov/genomes/all/GCF/030/062/095/GCF_030062095.1_ASM3006209v1	na	na	na	haploid	bacteria	5054330	5054330	50.0	3	3	3	NCBI RefSeq	NCBI Prokaryotic Genome Annotation Pipeline (PGAP)	05/23/23	4692	4513	144	na
GCF_030063415.1	PRJNA224116	SAMN35036978	JASITA000000000.1	na	3046305	3046305	Streptomyces sp. H27-C3	strain=H27-C3	na	latest	Scaffold	Major	Full	2023/05/22	ASM3006341v1	Yildiz Technical University	GCA_030063415.1	identical	https://ftp.ncbi.nlm.nih.gov/genomes/all/GCF/030/063/415/GCF_030063415.1_ASM3006341v1	na	na	na	haploid	bacteria	8023791	8023519	69.5	0	128	128	NCBI RefSeq	NCBI Prokaryotic Genome Annotation Pipeline (PGAP)	05/23/23	7676	7059	82	na
GCF_030062685.1	PRJNA224116	SAMN18296282	na	na	210	210	Helicobacter pylori	strain=GCT17	na	latest	Chromosome	Major	Full	2023/05/22	ASM3006268v1	Group of Cytogenetics, Phylogeny and Population Evolution, University of Tolima	GCA_030062685.1	identical	https://ftp.ncbi.nlm.nih.gov/genomes/all/GCF/030/062/685/GCF_030062685.1_ASM3006268v1	na	na	na	haploid	bacteria	1635188	1634895	39.0	1	1	1	NCBI RefSeq	NCBI Prokaryotic Genome Annotation Pipeline (PGAP)	05/23/23	1558	1434	42	na
GCF_030063865.1	PRJNA224116	SAMN34360968	na	na	562	562	Escherichia coli	strain=AVS0042	na	latest	Chromosome	Major	Full	2023/05/12	ASM3006386v1	University of Zurich	GCA_030063865.1	identical	https://ftp.ncbi.nlm.nih.gov/genomes/all/GCF/030/063/865/GCF_030063865.1_ASM3006386v1	na	na	na	haploid	bacteria	5128314	5128314	50.5	4	7	7	NCBI RefSeq	NCBI Prokaryotic Genome Annotation Pipeline (PGAP)	05/23/23	5036	4706	105	na
GCF_030062605.1	PRJNA224116	SAMN18296288	na	na	210	210	Helicobacter pylori	strain=MTT03	na	latest	Complete Genome	Major	Full	2023/05/22	ASM3006260v1	Group of Cytogenetics, Phylogeny and Population Evolution, University of Tolima	GCA_030062605.1	identical	https://ftp.ncbi.nlm.nih.gov/genomes/all/GCF/030/062/605/GCF_030062605.1_ASM3006260v1	na	na	na	haploid	bacteria	1641201	1641201	38.5	1	1	1	NCBI RefSeq	NCBI Prokaryotic Genome Annotation Pipeline (PGAP)	05/23/23	1592	1463	42	na
GCF_030063355.1	PRJNA224116	SAMN35036976	JASISZ000000000.1	na	3046212	3046212	Streptomyces sp. PH10-H1	strain=PH10-H1	na	latest	Scaffold	Major	Full	2023/05/22	ASM3006335v1	Yildiz Technical University	GCA_030063355.1	identical	https://ftp.ncbi.nlm.nih.gov/genomes/all/GCF/030/063/355/GCF_030063355.1_ASM3006335v1	na	na	na	haploid	bacteria	8547335	8546872	70.0	0	237	237	NCBI RefSeq	NCBI Prokaryotic Genome Annotation Pipeline (PGAP)	05/23/23	8279	7701	78	na
GCF_030063405.1	PRJNA224116	SAMN35037065	JASITC000000000.1	na	3046307	3046307	Rhodococcus sp. H29-C3	strain=H29-C3	na	latest	Scaffold	Major	Full	2023/05/22	ASM3006340v1	Yildiz Technical University	GCA_030063405.1	identical	https://ftp.ncbi.nlm.nih.gov/genomes/all/GCF/030/063/405/GCF_030063405.1_ASM3006340v1	na	na	na	haploid	bacteria	5339474	5339345	62.0	0	73	73	NCBI RefSeq	NCBI Prokaryotic Genome Annotation Pipeline (PGAP)	05/23/23	5046	4870	53	na
GCF_030064065.1	PRJNA224116	SAMN35100922	na	na	3047030	3047030	Rothia sp. SD9660Na	strain=SD9660Na	na	latest	Complete Genome	Major	Full	2023/05/23	ASM3006406v1	University of Bern	GCA_030064065.1	identical	https://ftp.ncbi.nlm.nih.gov/genomes/all/GCF/030/064/065/GCF_030064065.1_ASM3006406v1	na	na	na	haploid	bacteria	2387041	2387041	59.5	4	4	4	NCBI RefSeq	NCBI Prokaryotic Genome Annotation Pipeline (PGAP)	05/23/23	2205	2108	65	na
GCF_030063135.1	PRJNA224116	SAMN35035441	JASISO000000000.1	na	3046201	3046201	Streptomyces sp. G-G2	strain=G-G2	na	latest	Scaffold	Major	Full	2023/05/22	ASM3006313v1	Yildiz Technical University	GCA_030063135.1	identical	https://ftp.ncbi.nlm.nih.gov/genomes/all/GCF/030/063/135/GCF_030063135.1_ASM3006313v1	na	na	na	haploid	bacteria	8190792	8190378	71.5	0	140	140	NCBI RefSeq	NCBI Prokaryotic Genome Annotation Pipeline (PGAP)	05/23/23	7595	7205	83	na
GCF_030063985.1	PRJNA224116	SAMN35018952	na	na	1280	1280	Staphylococcus aureus	strain=CHAL4	na	latest	Complete Genome	Major	Full	2023/05/23	ASM3006398v1	University of Sheffield	GCA_030063985.1	identical	https://ftp.ncbi.nlm.nih.gov/genomes/all/GCF/030/063/985/GCF_030063985.1_ASM3006398v1	na	na	na	haploid	bacteria	2827954	2827954	32.5	2	2	2	NCBI RefSeq	NCBI Prokaryotic Genome Annotation Pipeline (PGAP)	05/23/23	2852	2690	82	na
GCF_030064005.1	PRJNA224116	SAMN35018951	na	na	1280	1280	Staphylococcus aureus	strain=CHAL3	na	latest	Complete Genome	Major	Full	2023/05/23	ASM3006400v1	University of Sheffield	GCA_030064005.1	identical	https://ftp.ncbi.nlm.nih.gov/genomes/all/GCF/030/064/005/GCF_030064005.1_ASM3006400v1	na	na	na	haploid	bacteria	2758763	2758763	32.5	2	2	2	NCBI RefSeq	NCBI Prokaryotic Genome Annotation Pipeline (PGAP)	05/23/23	2730	2565	82	na
GCF_030062055.1	PRJNA224116	SAMN31509900	na	na	379347	379347	Tritonibacter mobilis	strain=A3R06	na	latest	Complete Genome	Major	Full	2023/05/22	ASM3006205v1	Massachusetts Institute of Technology	GCA_030062055.1	identical	https://ftp.ncbi.nlm.nih.gov/genomes/all/GCF/030/062/055/GCF_030062055.1_ASM3006205v1	na	na	na	haploid	bacteria	4652190	4652190	58.5	5	5	5	NCBI RefSeq	NCBI Prokaryotic Genome Annotation Pipeline (PGAP)	05/23/23	4395	4280	73	na
GCF_030063335.1	PRJNA224116	SAMN35036659	JASISW000000000.1	na	3046209	3046209	Rhodococcus sp. G-MC3	strain=G-MC3	na	latest	Scaffold	Major	Full	2023/05/22	ASM3006333v1	Yildiz Technical University	GCA_030063335.1	identical	https://ftp.ncbi.nlm.nih.gov/genomes/all/GCF/030/063/335/GCF_030063335.1_ASM3006333v1	na	na	na	haploid	bacteria	5597903	5597805	62.5	0	102	102	NCBI RefSeq	NCBI Prokaryotic Genome Annotation Pipeline (PGAP)	05/23/23	5272	5089	59	na
GCF_030063605.1	PRJNA224116	SAMN35084001	JASIRI000000000.1	na	1830	1830	Rhodococcus ruber	strain=IEGM 63	na	latest	Scaffold	Major	Full	2023/05/22	ASM3006360v1	INSTITUTE OF ECOLOGY AND GENETICS OF MICROORGANISMS, URAL BRANCH OF THE RUSSIAN ACADEMY OF SCIENCES	GCA_030063605.1	identical	https://ftp.ncbi.nlm.nih.gov/genomes/all/GCF/030/063/605/GCF_030063605.1_ASM3006360v1	na	na	na	haploid	bacteria	5819461	5817521	70.0	0	133	133	NCBI RefSeq	NCBI Prokaryotic Genome Annotation Pipeline (PGAP)	05/23/23	5419	5246	58	36903638
GCF_030062435.1	PRJNA224116	SAMN34393975	na	na	339	339	Xanthomonas campestris	strain=TJ	na	latest	Complete Genome	Major	Full	2023/05/22	ASM3006243v1	Jiangsu Academy of Agricultural Sciences	GCA_030062435.1	identical	https://ftp.ncbi.nlm.nih.gov/genomes/all/GCF/030/062/435/GCF_030062435.1_ASM3006243v1	na	na	na	haploid	bacteria	5170182	5170182	64.5	2	2	2	NCBI RefSeq	NCBI Prokaryotic Genome Annotation Pipeline (PGAP)	05/23/23	4562	4284	146	na
GCF_030062515.1	PRJNA224116	SAMN34393973	na	na	339	339	Xanthomonas campestris	strain=DX	na	latest	Complete Genome	Major	Full	2023/05/22	ASM3006251v1	Jiangsu Academy of Agricultural Sciences	GCA_030062515.1	identical	https://ftp.ncbi.nlm.nih.gov/genomes/all/GCF/030/062/515/GCF_030062515.1_ASM3006251v1	na	na	na	haploid	bacteria	5127125	5127125	64.5	1	1	1	NCBI RefSeq	NCBI Prokaryotic Genome Annotation Pipeline (PGAP)	05/23/23	4512	4236	146	na
GCF_949282045.1	PRJNA224116	SAMEA112658472	na	na	197	197	Campylobacter jejuni	strain=ST-19	Campylobacter jejuni	latest	Complete Genome	Major	Full	2023/04/03	PT33-1	NATIONAL VETERINARY INSTITUTE (SVA)	GCA_949282045.1	identical	https://ftp.ncbi.nlm.nih.gov/genomes/all/GCF/949/282/045/GCF_949282045.1_PT33-1	na	na	na	haploid	bacteria	1711096	1711096	30.0	1	1	1	NCBI RefSeq	NCBI Prokaryotic Genome Annotation Pipeline (PGAP)	05/24/23	1808	1702	56	na
GCF_949793775.1	PRJNA224116	SAMEA8908810	na	na	1311	1311	Streptococcus agalactiae	na	MRI Z2-149	latest	Complete Genome	Major	Full	2023/04/11	23495_7_367_h_nanopore	UNIVERSITY OF GLASGOW	GCA_949793775.1	identical	https://ftp.ncbi.nlm.nih.gov/genomes/all/GCF/949/793/775/GCF_949793775.1_23495_7_367_h_nanopore	na	na	na	haploid	bacteria	2160706	2160706	35.5	1	1	1	NCBI RefSeq	NCBI Prokaryotic Genome Annotation Pipeline (PGAP)	05/24/23	2190	2029	104	na
GCF_949787155.1	PRJNA224116	SAMEA8908802	na	na	1311	1311	Streptococcus agalactiae	na	MRI Z2-265	latest	Complete Genome	Major	Full	2023/04/07	23495_7_299_h_nanopore	UNIVERSITY OF GLASGOW	GCA_949787155.1	identical	https://ftp.ncbi.nlm.nih.gov/genomes/all/GCF/949/787/155/GCF_949787155.1_23495_7_299_h_nanopore	na	na	na	haploid	bacteria	2089488	2089488	35.5	2	2	2	NCBI RefSeq	NCBI Prokaryotic Genome Annotation Pipeline (PGAP)	05/24/23	2077	1885	104	na
GCF_947381555.1	PRJNA224116	SAMEA112150986	CANCWQ000000000.1	na	2991833	2991833	Limosilactobacillus sp. BIEP23/BCEP10	na	B032	latest	Contig	Major	Full	2023/04/29	B032	UNIVERSITY HOHENHEIM	GCA_947381555.1	identical	https://ftp.ncbi.nlm.nih.gov/genomes/all/GCF/947/381/555/GCF_947381555.1_B032	na	na	na	haploid	bacteria	1924125	1924125	45.5	0	240	240	NCBI RefSeq	NCBI Prokaryotic Genome Annotation Pipeline (PGAP)	05/24/23	1902	1742	113	na
GCF_950023115.1	PRJNA224116	SAMEA112634953	CATLMG000000000.1	na	1796646	1796646	Muribaculum intestinale	na	MGG00502_1676042883	latest	Contig	Major	Full	2023/04/29	MGG00502_1676042883	Geneva University Hospitals	GCA_950023115.1	identical	https://ftp.ncbi.nlm.nih.gov/genomes/all/GCF/950/023/115/GCF_950023115.1_MGG00502_1676042883	derived from metagenome	na	na	haploid	bacteria	2761567	2761567	50.5	0	91	91	NCBI RefSeq	NCBI Prokaryotic Genome Annotation Pipeline (PGAP)	05/24/23	2234	2149	53	na
GCF_950058915.1	PRJNA224116	SAMEA112629902	CATLSE000000000.1	na	1796652	1796652	Turicimonas muris	na	MGG00150_1676036946	latest	Scaffold	Major	Full	2023/05/01	MGG00150_1676036946	Geneva University Hospitals	GCA_950058915.1	identical	https://ftp.ncbi.nlm.nih.gov/genomes/all/GCF/950/058/915/GCF_950058915.1_MGG00150_1676036946	derived from metagenome	na	na	haploid	bacteria	2452811	2452711	44.0	0	279	279	NCBI RefSeq	NCBI Prokaryotic Genome Annotation Pipeline (PGAP)	05/24/23	2380	2245	58	na
GCF_947039935.1	PRJNA224116	SAMEA111379142	CAMRFY000000000.1	na	1280	1280	Staphylococcus aureus	na	Clinical	latest	Contig	Major	Full	2023/04/23	SA-11	newcastle university	GCA_947039935.1	identical	https://ftp.ncbi.nlm.nih.gov/genomes/all/GCF/947/039/935/GCF_947039935.1_SA-11	na	na	na	haploid	bacteria	2725009	2725009	32.5	0	27	27	NCBI RefSeq	NCBI Prokaryotic Genome Annotation Pipeline (PGAP)	05/24/23	2721	2582	64	na
GCF_947381635.1	PRJNA224116	SAMEA112150988	CANCWH000000000.1	na	1490	1490	Paraclostridium bifermentans	na	B040	latest	Contig	Major	Full	2023/04/29	B040	UNIVERSITY HOHENHEIM	GCA_947381635.1	identical	https://ftp.ncbi.nlm.nih.gov/genomes/all/GCF/947/381/635/GCF_947381635.1_B040	na	na	na	haploid	bacteria	3603739	3603739	28.0	0	218	218	NCBI RefSeq	NCBI Prokaryotic Genome Annotation Pipeline (PGAP)	05/24/23	3599	3434	135	na
GCF_947037425.1	PRJNA224116	SAMEA111379140	CAMRFM000000000.1	na	1280	1280	Staphylococcus aureus	na	Clinical	latest	Contig	Major	Full	2023/04/23	SA-10A	newcastle university	GCA_947037425.1	identical	https://ftp.ncbi.nlm.nih.gov/genomes/all/GCF/947/037/425/GCF_947037425.1_SA-10A	na	na	na	haploid	bacteria	2727301	2727301	32.5	0	22	22	NCBI RefSeq	NCBI Prokaryotic Genome Annotation Pipeline (PGAP)	05/24/23	2698	2570	65	na
GCF_950054135.1	PRJNA224116	SAMEA112958404	CATLQC000000000.1	na	39694	39694	Mycolicibacterium poriferae	na	SRR3961604_bin.7_MetaWRAP_v1.3_MAG	latest	Contig	Major	Full	2023/05/01	SRR3961604_bin.7_MetaWRAP_v1.3_MAG	EMG	GCA_950054135.1	identical	https://ftp.ncbi.nlm.nih.gov/genomes/all/GCF/950/054/135/GCF_950054135.1_SRR3961604_bin.7_MetaWRAP_v1.3_MAG	derived from metagenome	na	na	haploid	bacteria	6057426	6057426	67.5	0	557	557	NCBI RefSeq	NCBI Prokaryotic Genome Annotation Pipeline (PGAP)	05/24/23	6142	5784	48	na
GCF_947039115.1	PRJNA224116	SAMEA111379130	CAMRFX000000000.1	na	1280	1280	Staphylococcus aureus	na	Clinical	latest	Contig	Major	Full	2023/04/23	SA-3A	newcastle university	GCA_947039115.1	identical	https://ftp.ncbi.nlm.nih.gov/genomes/all/GCF/947/039/115/GCF_947039115.1_SA-3A	na	na	na	haploid	bacteria	2761397	2761397	32.5	0	39	39	NCBI RefSeq	NCBI Prokaryotic Genome Annotation Pipeline (PGAP)	05/24/23	2786	2643	64	na
GCF_016453625.1	PRJNA224116	SAMN15246543	na	na	28903	28903	Mycoplasmopsis bovis	strain=Mb222	na	latest	Chromosome	Major	Full	2023/05/19	ASM1645362v2	Belgian Mycoplasma consortium	GCA_016453625.2	identical	https://ftp.ncbi.nlm.nih.gov/genomes/all/GCF/016/453/625/GCF_016453625.1_ASM1645362v2	na	na	na	haploid	bacteria	1058899	1058799	29.0	1	1	1	NCBI RefSeq	NCBI Prokaryotic Genome Annotation Pipeline (PGAP)	05/24/23	933	870	43	32967727
GCF_950074805.1	PRJNA224116	SAMEA112958509	CATMSU000000000.1	na	39694	39694	Mycolicibacterium poriferae	na	SRR3962772_bin.1_MetaWRAP_v1.3_MAG	latest	Contig	Major	Full	2023/05/01	SRR3962772_bin.1_MetaWRAP_v1.3_MAG	EMG	GCA_950074805.1	identical	https://ftp.ncbi.nlm.nih.gov/genomes/all/GCF/950/074/805/GCF_950074805.1_SRR3962772_bin.1_MetaWRAP_v1.3_MAG	derived from metagenome	na	na	haploid	bacteria	5882546	5882546	68.0	0	253	253	NCBI RefSeq	NCBI Prokaryotic Genome Annotation Pipeline (PGAP)	05/24/23	5790	5523	49	na
GCF_016452485.1	PRJNA224116	SAMN15246607	na	na	28903	28903	Mycoplasmopsis bovis	strain=Mb216	na	latest	Chromosome	Major	Full	2023/05/16	ASM1645248v2	Belgian Mycoplasma consortium	GCA_016452485.2	identical	https://ftp.ncbi.nlm.nih.gov/genomes/all/GCF/016/452/485/GCF_016452485.1_ASM1645248v2	na	na	na	haploid	bacteria	1104672	1104572	29.0	1	1	1	NCBI RefSeq	NCBI Prokaryotic Genome Annotation Pipeline (PGAP)	05/24/23	957	896	43	32967727
GCF_947381705.1	PRJNA224116	SAMEA112151005	CANCWR000000000.1	na	1606	1606	Ligilactobacillus aviarius	na	B118	latest	Contig	Major	Full	2023/04/29	B118	UNIVERSITY HOHENHEIM	GCA_947381705.1	identical	https://ftp.ncbi.nlm.nih.gov/genomes/all/GCF/947/381/705/GCF_947381705.1_B118	na	na	na	haploid	bacteria	1559097	1559097	40.0	0	59	59	NCBI RefSeq	NCBI Prokaryotic Genome Annotation Pipeline (PGAP)	05/24/23	1579	1474	88	na
GCF_947381735.1	PRJNA224116	SAMEA112151014	CANCWW000000000.1	na	1624	1624	Ligilactobacillus salivarius	na	J06	latest	Contig	Major	Full	2023/04/29	J06	UNIVERSITY HOHENHEIM	GCA_947381735.1	identical	https://ftp.ncbi.nlm.nih.gov/genomes/all/GCF/947/381/735/GCF_947381735.1_J06	na	na	na	haploid	bacteria	1954880	1954880	32.5	0	201	201	NCBI RefSeq	NCBI Prokaryotic Genome Annotation Pipeline (PGAP)	05/24/23	1969	1848	82	na
GCF_950063895.1	PRJNA224116	SAMEA112957936	CATMAX000000000.1	na	313588	313588	Croceibacter atlanticus	na	SRR3965592_bin.14_MetaWRAP_v1.3_MAG	latest	Contig	Major	Full	2023/05/01	SRR3965592_bin.14_MetaWRAP_v1.3_MAG	EMG	GCA_950063895.1	identical	https://ftp.ncbi.nlm.nih.gov/genomes/all/GCF/950/063/895/GCF_950063895.1_SRR3965592_bin.14_MetaWRAP_v1.3_MAG	derived from metagenome	na	na	haploid	bacteria	2991426	2991426	33.5	0	65	65	NCBI RefSeq	NCBI Prokaryotic Genome Annotation Pipeline (PGAP)	05/24/23	2851	2776	40	na
GCF_950067485.1	PRJNA224116	SAMEA112958051	CATMGM000000000.1	na	28108	28108	Alteromonas macleodii	na	SRR3967690_bin.9_MetaWRAP_v1.3_MAG	latest	Contig	Major	Full	2023/05/01	SRR3967690_bin.9_MetaWRAP_v1.3_MAG	EMG	GCA_950067485.1	identical	https://ftp.ncbi.nlm.nih.gov/genomes/all/GCF/950/067/485/GCF_950067485.1_SRR3967690_bin.9_MetaWRAP_v1.3_MAG	derived from metagenome	na	na	haploid	bacteria	4139152	4139152	44.5	0	175	175	NCBI RefSeq	NCBI Prokaryotic Genome Annotation Pipeline (PGAP)	05/24/23	3648	3553	40	na
GCF_950063265.1	PRJNA224116	SAMEA112957918	CATLZV000000000.1	na	28108	28108	Alteromonas macleodii	na	SRR3964650_bin.5_MetaWRAP_v1.3_MAG	latest	Contig	Major	Full	2023/05/01	SRR3964650_bin.5_MetaWRAP_v1.3_MAG	EMG	GCA_950063265.1	identical	https://ftp.ncbi.nlm.nih.gov/genomes/all/GCF/950/063/265/GCF_950063265.1_SRR3964650_bin.5_MetaWRAP_v1.3_MAG	derived from metagenome	na	na	haploid	bacteria	4256193	4256193	44.5	0	250	250	NCBI RefSeq	NCBI Prokaryotic Genome Annotation Pipeline (PGAP)	05/24/23	3759	3670	35	na
GCF_950063645.1	PRJNA224116	SAMEA112957430	CATMAI000000000.1	na	28108	28108	Alteromonas macleodii	na	SRR3960572_bin.1_MetaWRAP_v1.3_MAG	latest	Contig	Major	Full	2023/05/01	SRR3960572_bin.1_MetaWRAP_v1.3_MAG	EMG	GCA_950063645.1	identical	https://ftp.ncbi.nlm.nih.gov/genomes/all/GCF/950/063/645/GCF_950063645.1_SRR3960572_bin.1_MetaWRAP_v1.3_MAG	derived from metagenome	na	na	haploid	bacteria	4387603	4387603	44.5	0	327	327	NCBI RefSeq	NCBI Prokaryotic Genome Annotation Pipeline (PGAP)	05/24/23	3930	3808	37	na
GCF_950063355.1	PRJNA224116	SAMEA112957912	CATLZO000000000.1	na	313588	313588	Croceibacter atlanticus	na	SRR3963982_bin.8_MetaWRAP_v1.3_MAG	latest	Contig	Major	Full	2023/05/01	SRR3963982_bin.8_MetaWRAP_v1.3_MAG	EMG	GCA_950063355.1	identical	https://ftp.ncbi.nlm.nih.gov/genomes/all/GCF/950/063/355/GCF_950063355.1_SRR3963982_bin.8_MetaWRAP_v1.3_MAG	derived from metagenome	na	na	haploid	bacteria	2637060	2637060	33.5	0	11	11	NCBI RefSeq	NCBI Prokaryotic Genome Annotation Pipeline (PGAP)	05/24/23	2471	2432	33	na
GCF_950075635.1	PRJNA224116	SAMEA112957881	CATMUJ000000000.1	na	28108	28108	Alteromonas macleodii	na	SRR3963658_bin.4_MetaWRAP_v1.3_MAG	latest	Contig	Major	Full	2023/05/01	SRR3963658_bin.4_MetaWRAP_v1.3_MAG	EMG	GCA_950075635.1	identical	https://ftp.ncbi.nlm.nih.gov/genomes/all/GCF/950/075/635/GCF_950075635.1_SRR3963658_bin.4_MetaWRAP_v1.3_MAG	derived from metagenome	na	na	haploid	bacteria	4143520	4143520	44.5	0	412	412	NCBI RefSeq	NCBI Prokaryotic Genome Annotation Pipeline (PGAP)	05/24/23	3879	3688	43	na
GCF_950063495.1	PRJNA224116	SAMEA112958151	CATMAC000000000.1	na	28108	28108	Alteromonas macleodii	na	SRR3968061_bin.5_MetaWRAP_v1.3_MAG	latest	Contig	Major	Full	2023/05/01	SRR3968061_bin.5_MetaWRAP_v1.3_MAG	EMG	GCA_950063495.1	identical	https://ftp.ncbi.nlm.nih.gov/genomes/all/GCF/950/063/495/GCF_950063495.1_SRR3968061_bin.5_MetaWRAP_v1.3_MAG	derived from metagenome	na	na	haploid	bacteria	4715715	4715715	44.5	0	41	41	NCBI RefSeq	NCBI Prokaryotic Genome Annotation Pipeline (PGAP)	05/24/23	4111	4034	52	na
GCF_950076105.1	PRJNA224116	SAMEA112629949	CATMVS000000000.1	na	1796652	1796652	Turicimonas muris	na	MGG00204_1676037047	latest	Contig	Major	Full	2023/05/01	MGG00204_1676037047	Geneva University Hospitals	GCA_950076105.1	identical	https://ftp.ncbi.nlm.nih.gov/genomes/all/GCF/950/076/105/GCF_950076105.1_MGG00204_1676037047	derived from metagenome	na	na	haploid	bacteria	2563425	2563425	44.0	0	93	93	NCBI RefSeq	NCBI Prokaryotic Genome Annotation Pipeline (PGAP)	05/24/23	2355	2264	62	na
GCF_016453205.1	PRJNA224116	SAMN15246566	na	na	28903	28903	Mycoplasmopsis bovis	strain=VK22	na	latest	Chromosome	Major	Full	2023/05/19	ASM1645320v2	Belgian Mycoplasma consortium	GCA_016453205.2	identical	https://ftp.ncbi.nlm.nih.gov/genomes/all/GCF/016/453/205/GCF_016453205.1_ASM1645320v2	na	na	na	haploid	bacteria	1107830	1107730	29.0	1	1	1	NCBI RefSeq	NCBI Prokaryotic Genome Annotation Pipeline (PGAP)	05/24/23	964	900	43	32967727
GCF_007923865.2	PRJNA224116	SAMN11180789	na	na	1352	1352	Enterococcus faecium	strain=SC3-1	na	latest	Complete Genome	Major	Full	2023/05/23	ASM792386v2	Sichuan University	GCA_007923865.2	identical	https://ftp.ncbi.nlm.nih.gov/genomes/all/GCF/007/923/865/GCF_007923865.2_ASM792386v2	na	na	na	haploid	bacteria	2515733	2515733	38.0	2	2	2	NCBI RefSeq	NCBI Prokaryotic Genome Annotation Pipeline (PGAP)	05/24/23	2439	2224	90	31106347
GCF_018861215.2	PRJNA224116	SAMN19573044	na	na	587	587	Providencia rettgeri	strain=PreM15793	na	latest	Complete Genome	Major	Full	2023/04/26	ASM1886121v2	Servicio Antimicrobianos, INEI-ANLIS "Dr. Carlos G. Malbran"	GCA_018861215.2	identical	https://ftp.ncbi.nlm.nih.gov/genomes/all/GCF/018/861/215/GCF_018861215.2_ASM1886121v2	na	na	na	haploid	bacteria	4719187	4719187	40.0	4	4	4	NCBI RefSeq	NCBI Prokaryotic Genome Annotation Pipeline (PGAP)	05/24/23	4368	4085	100	na
GCF_018861235.2	PRJNA224116	SAMN19571474	na	na	587	587	Providencia rettgeri	strain=PreM15628	na	latest	Complete Genome	Major	Full	2023/04/26	ASM1886123v2	Servicio Antimicrobianos, INEI-ANLIS "Dr. Carlos G. Malbran"	GCA_018861235.2	identical	https://ftp.ncbi.nlm.nih.gov/genomes/all/GCF/018/861/235/GCF_018861235.2_ASM1886123v2	na	na	na	haploid	bacteria	4816168	4816168	40.5	4	4	4	NCBI RefSeq	NCBI Prokaryotic Genome Annotation Pipeline (PGAP)	05/24/23	4458	4158	98	na
GCF_950079285.1	PRJNA224116	SAMEA112634966	CATMXQ000000000.1	na	1796646	1796646	Muribaculum intestinale	na	MGG00517_1676042907	latest	Contig	Major	Full	2023/05/01	MGG00517_1676042907	Geneva University Hospitals	GCA_950079285.1	identical	https://ftp.ncbi.nlm.nih.gov/genomes/all/GCF/950/079/285/GCF_950079285.1_MGG00517_1676042907	derived from metagenome	na	na	haploid	bacteria	2808317	2808317	50.5	0	55	55	NCBI RefSeq	NCBI Prokaryotic Genome Annotation Pipeline (PGAP)	05/24/23	2256	2182	50	na
GCF_950079235.1	PRJNA224116	SAMEA112638845	CATMXG000000000.1	na	1796652	1796652	Turicimonas muris	na	MGG00585_1676276802	latest	Contig	Major	Full	2023/05/01	MGG00585_1676276802	Geneva University Hospitals	GCA_950079235.1	identical	https://ftp.ncbi.nlm.nih.gov/genomes/all/GCF/950/079/235/GCF_950079235.1_MGG00585_1676276802	derived from metagenome	na	na	haploid	bacteria	2630363	2630363	44.0	0	97	97	NCBI RefSeq	NCBI Prokaryotic Genome Annotation Pipeline (PGAP)	05/24/23	2424	2327	68	na
GCF_014622945.2	PRJNA224116	SAMN13684156	na	na	195	195	Campylobacter coli	strain=JZ_1_79	na	latest	Complete Genome	Major	Full	2023/05/23	ASM1462294v2	Sichuan University	GCA_014622945.2	identical	https://ftp.ncbi.nlm.nih.gov/genomes/all/GCF/014/622/945/GCF_014622945.2_ASM1462294v2	na	na	na	haploid	bacteria	1760439	1760439	31.0	2	2	2	NCBI RefSeq	NCBI Prokaryotic Genome Annotation Pipeline (PGAP)	05/24/23	1839	1731	56	na
GCF_030034735.1	PRJNA224116	SAMN33990111	na	na	3045840	3045840	Paenibacillus sp. RC334	strain=RC334	na	latest	Chromosome	Major	Full	2023/05/18	ASM3003473v1	University of Massachusetts Amherst	GCA_030034735.1	identical	https://ftp.ncbi.nlm.nih.gov/genomes/all/GCF/030/034/735/GCF_030034735.1_ASM3003473v1	na	na	na	haploid	bacteria	5979652	5979552	46.5	1	1	1	NCBI RefSeq	NCBI Prokaryotic Genome Annotation Pipeline (PGAP)	05/24/23	5461	5104	123	na
GCF_025562955.2	PRJNA224116	SAMN17309603	na	na	1360	1358	Lactococcus lactis subsp. lactis	strain=UL021	na	latest	Complete Genome	Major	Full	2023/05/05	ASM2556295v3	University College Cork	GCA_025562955.3	identical	https://ftp.ncbi.nlm.nih.gov/genomes/all/GCF/025/562/955/GCF_025562955.2_ASM2556295v3	na	na	na	haploid	bacteria	2752912	2752912	35.0	7	7	7	NCBI RefSeq	NCBI Prokaryotic Genome Annotation Pipeline (PGAP)	05/24/23	2841	2661	87	na
GCF_030034755.1	PRJNA224116	SAMN33990112	na	na	3045841	3045841	Paenibacillus sp. RC343	strain=RC343	na	latest	Chromosome	Major	Full	2023/05/18	ASM3003475v1	University of Massachusetts Amherst	GCA_030034755.1	identical	https://ftp.ncbi.nlm.nih.gov/genomes/all/GCF/030/034/755/GCF_030034755.1_ASM3003475v1	na	na	na	haploid	bacteria	5982516	5982416	46.5	1	1	1	NCBI RefSeq	NCBI Prokaryotic Genome Annotation Pipeline (PGAP)	05/24/23	5729	4705	123	na
GCF_018861255.2	PRJNA224116	SAMN19573043	na	na	587	587	Providencia rettgeri	strain=PreM15758	na	latest	Complete Genome	Major	Full	2023/04/26	ASM1886125v2	Servicio Antimicrobianos, INEI-ANLIS "Dr. Carlos G. Malbran"	GCA_018861255.2	identical	https://ftp.ncbi.nlm.nih.gov/genomes/all/GCF/018/861/255/GCF_018861255.2_ASM1886125v2	na	na	na	haploid	bacteria	4802027	4802027	40.5	5	5	5	NCBI RefSeq	NCBI Prokaryotic Genome Annotation Pipeline (PGAP)	07/02/23	4455	4157	98	na
GCF_950288445.1	PRJNA224116	SAMEA110466662	CATNQR000000000.1	na	624	624	Shigella sonnei	na	Stool culture	latest	Contig	Major	Full	2023/05/01	FD01874182	INDIAN INSTITUTE OF SCIENCE EDUCATION AND RESEARCH, BHOPAL	GCA_950288445.1	identical	https://ftp.ncbi.nlm.nih.gov/genomes/all/GCF/950/288/445/GCF_950288445.1_FD01874182	na	na	na	haploid	bacteria	4295068	4295068	50.5	0	257	257	NCBI RefSeq	NCBI Prokaryotic Genome Annotation Pipeline (PGAP)	05/25/23	4296	3868	93	na
GCF_950288315.1	PRJNA224116	SAMEA110466759	CATNQN000000000.1	na	624	624	Shigella sonnei	na	Stool culture	latest	Contig	Major	Full	2023/05/01	FD01874675	WELLCOME SANGER INSTITUTE	GCA_950288315.1	identical	https://ftp.ncbi.nlm.nih.gov/genomes/all/GCF/950/288/315/GCF_950288315.1_FD01874675	na	na	na	haploid	bacteria	4434567	4434567	50.5	0	325	325	NCBI RefSeq	NCBI Prokaryotic Genome Annotation Pipeline (PGAP)	05/25/23	4502	4052	94	na
GCF_950287785.1	PRJNA224116	SAMEA110466537	CATNPL000000000.1	na	624	624	Shigella sonnei	na	Stool culture	latest	Contig	Major	Full	2023/05/01	FD01873939	EMG	GCA_950287785.1	identical	https://ftp.ncbi.nlm.nih.gov/genomes/all/GCF/950/287/785/GCF_950287785.1_FD01873939	na	na	na	haploid	bacteria	4431639	4431639	50.5	0	528	528	NCBI RefSeq	NCBI Prokaryotic Genome Annotation Pipeline (PGAP)	05/25/23	4602	4102	62	na
GCF_950287895.1	PRJNA224116	SAMEA110466567	CATNPU000000000.1	na	624	624	Shigella sonnei	na	Stool culture	latest	Contig	Major	Full	2023/05/01	FD01873974	IRB Barcelona / BIST	GCA_950287895.1	identical	https://ftp.ncbi.nlm.nih.gov/genomes/all/GCF/950/287/895/GCF_950287895.1_FD01873974	na	na	na	haploid	bacteria	4568340	4568340	50.5	0	567	567	NCBI RefSeq	NCBI Prokaryotic Genome Annotation Pipeline (PGAP)	05/25/23	4773	4221	63	na
GCF_950288335.1	PRJNA224116	SAMEA110466778	CATNQO000000000.1	na	624	624	Shigella sonnei	na	Stool culture	latest	Contig	Major	Full	2023/05/01	FD01874696	isciii	GCA_950288335.1	identical	https://ftp.ncbi.nlm.nih.gov/genomes/all/GCF/950/288/335/GCF_950288335.1_FD01874696	na	na	na	haploid	bacteria	4445439	4445439	50.5	0	372	372	NCBI RefSeq	NCBI Prokaryotic Genome Annotation Pipeline (PGAP)	05/25/23	4530	4088	82	na
GCF_950287445.1	PRJNA224116	SAMEA110466644	CATNOC000000000.1	na	624	624	Shigella sonnei	na	Stool culture	latest	Contig	Major	Full	2023/05/01	FD01874161	WELLCOME SANGER INSTITUTE	GCA_950287445.1	identical	https://ftp.ncbi.nlm.nih.gov/genomes/all/GCF/950/287/445/GCF_950287445.1_FD01874161	na	na	na	haploid	bacteria	4412372	4412372	50.5	0	412	412	NCBI RefSeq	NCBI Prokaryotic Genome Annotation Pipeline (PGAP)	05/25/23	4525	4030	93	na
GCF_950287475.1	PRJNA224116	SAMEA110466663	CATNOE000000000.1	na	624	624	Shigella sonnei	na	Stool culture	latest	Contig	Major	Full	2023/05/01	FD01874183	Wallenberg Center for Molecular Medicine (WCMM) Department of Biomedical and Clinical Sciences (BKV) Division of Molecular Medicine and Virology (MMV) Faculty of Medicine and Health Sciences, Linkoping University, Linkoping, Sweden	GCA_950287475.1	identical	https://ftp.ncbi.nlm.nih.gov/genomes/all/GCF/950/287/475/GCF_950287475.1_FD01874183	na	na	na	haploid	bacteria	4387597	4387597	50.5	0	499	499	NCBI RefSeq	NCBI Prokaryotic Genome Annotation Pipeline (PGAP)	05/25/23	4495	4026	59	na
GCF_950287755.1	PRJNA224116	SAMEA110466521	CATNPG000000000.1	na	624	624	Shigella sonnei	na	Stool culture	latest	Contig	Major	Full	2023/05/01	FD01873919	institute of technology carlow, ireland	GCA_950287755.1	identical	https://ftp.ncbi.nlm.nih.gov/genomes/all/GCF/950/287/755/GCF_950287755.1_FD01873919	na	na	na	haploid	bacteria	4531608	4531608	50.5	0	526	526	NCBI RefSeq	NCBI Prokaryotic Genome Annotation Pipeline (PGAP)	05/25/23	4690	4163	62	na
GCF_950287835.1	PRJNA224116	SAMEA110466769	CATNPP000000000.1	na	624	624	Shigella sonnei	na	Stool culture	latest	Contig	Major	Full	2023/05/01	FD01874685	IMPERIAL COLLEGE LONDON	GCA_950287835.1	identical	https://ftp.ncbi.nlm.nih.gov/genomes/all/GCF/950/287/835/GCF_950287835.1_FD01874685	na	na	na	haploid	bacteria	4375787	4375787	51.0	0	317	317	NCBI RefSeq	NCBI Prokaryotic Genome Annotation Pipeline (PGAP)	05/25/23	4392	3988	65	na
GCF_950286575.1	PRJNA224116	SAMEA110466841	CATNNL000000000.1	na	624	624	Shigella sonnei	na	Stool culture	latest	Contig	Major	Full	2023/05/01	FD01874763	PROIMI	GCA_950286575.1	identical	https://ftp.ncbi.nlm.nih.gov/genomes/all/GCF/950/286/575/GCF_950286575.1_FD01874763	na	na	na	haploid	bacteria	4402001	4402001	50.5	0	438	438	NCBI RefSeq	NCBI Prokaryotic Genome Annotation Pipeline (PGAP)	05/25/23	4542	4021	99	na
GCF_950287505.1	PRJNA224116	SAMEA110466608	CATNOI000000000.1	na	624	624	Shigella sonnei	na	Stool culture	latest	Contig	Major	Full	2023/05/01	FD01874123	UNIVERSITY OF HELSINKI	GCA_950287505.1	identical	https://ftp.ncbi.nlm.nih.gov/genomes/all/GCF/950/287/505/GCF_950287505.1_FD01874123	na	na	na	haploid	bacteria	4383507	4383507	50.5	0	430	430	NCBI RefSeq	NCBI Prokaryotic Genome Annotation Pipeline (PGAP)	05/25/23	4474	4007	64	na
GCF_950287485.1	PRJNA224116	SAMEA110466648	CATNOH000000000.1	na	624	624	Shigella sonnei	na	Stool culture	latest	Contig	Major	Full	2023/05/01	FD01874165	computational biology	GCA_950287485.1	identical	https://ftp.ncbi.nlm.nih.gov/genomes/all/GCF/950/287/485/GCF_950287485.1_FD01874165	na	na	na	haploid	bacteria	4549443	4549443	50.5	0	451	451	NCBI RefSeq	NCBI Prokaryotic Genome Annotation Pipeline (PGAP)	05/25/23	4678	4198	71	na
GCF_950288535.1	PRJNA224116	SAMEA110466822	CATNRJ000000000.1	na	624	624	Shigella sonnei	na	Stool culture	latest	Contig	Major	Full	2023/05/01	FD01874743	WELLCOME SANGER INSTITUTE	GCA_950288535.1	identical	https://ftp.ncbi.nlm.nih.gov/genomes/all/GCF/950/288/535/GCF_950288535.1_FD01874743	na	na	na	haploid	bacteria	4441955	4441955	50.5	0	333	333	NCBI RefSeq	NCBI Prokaryotic Genome Annotation Pipeline (PGAP)	05/25/23	4454	4036	64	na
GCF_030070235.1	PRJNA224116	SAMN35155618	JASJUA000000000.1	na	1639	1639	Listeria monocytogenes	strain=CrieF126	na	latest	Scaffold	Major	Full	2023/05/24	ASM3007023v1	Central Research Institute of Epidemiology	GCA_030070235.1	identical	https://ftp.ncbi.nlm.nih.gov/genomes/all/GCF/030/070/235/GCF_030070235.1_ASM3007023v1	na	na	na	haploid	bacteria	2994988	2994788	37.5	0	13	13	NCBI RefSeq	NCBI Prokaryotic Genome Annotation Pipeline (PGAP)	05/26/23	2992	2903	68	na
GCF_030068935.1	PRJNA224116	SAMN26748433	JALJNX000000000.1	na	287	287	Pseudomonas aeruginosa	strain=FBPa_L0872	na	latest	Contig	Major	Full	2023/05/24	ASM3006893v1	TU Delft	GCA_030068935.1	identical	https://ftp.ncbi.nlm.nih.gov/genomes/all/GCF/030/068/935/GCF_030068935.1_ASM3006893v1	na	na	na	haploid	bacteria	7137632	7137632	65.5	0	127	127	NCBI RefSeq	NCBI Prokaryotic Genome Annotation Pipeline (PGAP)	05/26/23	6807	6637	69	na
GCF_030068895.1	PRJNA224116	SAMN26748437	JALJNT000000000.1	na	287	287	Pseudomonas aeruginosa	strain=FBPa_L1264	na	latest	Scaffold	Major	Full	2023/05/24	ASM3006889v1	TU Delft	GCA_030068895.1	identical	https://ftp.ncbi.nlm.nih.gov/genomes/all/GCF/030/068/895/GCF_030068895.1_ASM3006889v1	na	na	na	haploid	bacteria	6895782	6895595	66.0	0	87	87	NCBI RefSeq	NCBI Prokaryotic Genome Annotation Pipeline (PGAP)	05/26/23	6570	6419	64	na
GCF_030064735.1	PRJNA224116	SAMN31265469	na	na	1352	1352	Enterococcus faecium	strain=XJ78NG	na	latest	Complete Genome	Major	Full	2023/05/23	ASM3006473v1	Xinjiang Agricultural University	GCA_030064735.1	identical	https://ftp.ncbi.nlm.nih.gov/genomes/all/GCF/030/064/735/GCF_030064735.1_ASM3006473v1	na	na	na	haploid	bacteria	2702315	2702315	38.0	3	3	3	NCBI RefSeq	NCBI Prokaryotic Genome Annotation Pipeline (PGAP)	05/24/23	2653	2489	90	na
GCF_030064715.1	PRJNA224116	SAMN31253290	na	na	1351	1351	Enterococcus faecalis	strain=AFL-109F	na	latest	Complete Genome	Major	Full	2023/05/23	ASM3006471v1	Xinjiang Agricultural University	GCA_030064715.1	identical	https://ftp.ncbi.nlm.nih.gov/genomes/all/GCF/030/064/715/GCF_030064715.1_ASM3006471v1	na	na	na	haploid	bacteria	2912896	2912896	37.5	3	3	3	NCBI RefSeq	NCBI Prokaryotic Genome Annotation Pipeline (PGAP)	05/24/23	2853	2746	76	na
GCF_950287645.1	PRJNA224116	SAMEA110466768	CATNOR000000000.1	na	624	624	Shigella sonnei	na	Stool culture	latest	Contig	Major	Full	2023/05/01	FD01874684	UNIVERSITY COLLEGE DUBLIN	GCA_950287645.1	identical	https://ftp.ncbi.nlm.nih.gov/genomes/all/GCF/950/287/645/GCF_950287645.1_FD01874684	na	na	na	haploid	bacteria	4276124	4276124	51.0	0	323	323	NCBI RefSeq	NCBI Prokaryotic Genome Annotation Pipeline (PGAP)	05/25/23	4287	3885	62	na
GCF_950287345.1	PRJNA224116	SAMEA110466614	CATNNT000000000.1	na	624	624	Shigella sonnei	na	Stool culture	latest	Contig	Major	Full	2023/05/01	FD01874129	Department of Biomedical Sciences, Faculty of Health and Medical Sciences, University of Copenhagen Novo Nordisk Foundation Center for Basic Metabolic Research, Faculty of Health and Medical Sciences, University of Copenhagen	GCA_950287345.1	identical	https://ftp.ncbi.nlm.nih.gov/genomes/all/GCF/950/287/345/GCF_950287345.1_FD01874129	na	na	na	haploid	bacteria	4553796	4553796	50.5	0	503	503	NCBI RefSeq	NCBI Prokaryotic Genome Annotation Pipeline (PGAP)	05/25/23	4733	4205	90	na
GCF_950287555.1	PRJNA224116	SAMEA110466622	CATNOK000000000.1	na	624	624	Shigella sonnei	na	Stool culture	latest	Contig	Major	Full	2023/05/01	FD01874137	Equine Research Centre	GCA_950287555.1	identical	https://ftp.ncbi.nlm.nih.gov/genomes/all/GCF/950/287/555/GCF_950287555.1_FD01874137	na	na	na	haploid	bacteria	4444238	4444238	50.5	0	420	420	NCBI RefSeq	NCBI Prokaryotic Genome Annotation Pipeline (PGAP)	05/25/23	4562	4081	91	na
GCF_950287615.1	PRJNA224116	SAMEA110466772	CATNOP000000000.1	na	624	624	Shigella sonnei	na	Stool culture	latest	Contig	Major	Full	2023/05/01	FD01874688	Unimedizin Greifswald	GCA_950287615.1	identical	https://ftp.ncbi.nlm.nih.gov/genomes/all/GCF/950/287/615/GCF_950287615.1_FD01874688	na	na	na	haploid	bacteria	4300904	4300904	50.5	0	330	330	NCBI RefSeq	NCBI Prokaryotic Genome Annotation Pipeline (PGAP)	05/25/23	4316	3918	65	na
GCF_950287845.1	PRJNA224116	SAMEA110466782	CATNPK000000000.1	na	624	624	Shigella sonnei	na	Stool culture	latest	Contig	Major	Full	2023/05/01	FD01874700	Ghent University Department of Pharmaceutical Sciences Laboratory of Pharmaceutical Microbiology	GCA_950287845.1	identical	https://ftp.ncbi.nlm.nih.gov/genomes/all/GCF/950/287/845/GCF_950287845.1_FD01874700	na	na	na	haploid	bacteria	4454518	4454518	50.5	0	354	354	NCBI RefSeq	NCBI Prokaryotic Genome Annotation Pipeline (PGAP)	05/25/23	4486	4049	70	na
GCF_950286705.1	PRJNA224116	SAMEA110466840	CATNNN000000000.1	na	624	624	Shigella sonnei	na	Stool culture	latest	Contig	Major	Full	2023/05/01	FD01874762	WELLCOME SANGER INSTITUTE	GCA_950286705.1	identical	https://ftp.ncbi.nlm.nih.gov/genomes/all/GCF/950/286/705/GCF_950286705.1_FD01874762	na	na	na	haploid	bacteria	4860188	4860188	50.0	0	542	542	NCBI RefSeq	NCBI Prokaryotic Genome Annotation Pipeline (PGAP)	05/25/23	5029	4498	64	na
GCF_950287965.1	PRJNA224116	SAMEA110466816	CATNQA000000000.1	na	624	624	Shigella sonnei	na	Stool culture	latest	Contig	Major	Full	2023/05/01	FD01874737	Wellcome Sanger Institute	GCA_950287965.1	identical	https://ftp.ncbi.nlm.nih.gov/genomes/all/GCF/950/287/965/GCF_950287965.1_FD01874737	na	na	na	haploid	bacteria	4504240	4504240	50.5	0	448	448	NCBI RefSeq	NCBI Prokaryotic Genome Annotation Pipeline (PGAP)	05/25/23	4629	4111	73	na
GCF_950287735.1	PRJNA224116	SAMEA110466511	CATNPD000000000.1	na	624	624	Shigella sonnei	na	Stool culture	latest	Contig	Major	Full	2023/05/01	FD01873906	IHU - Mediterranee Infection	GCA_950287735.1	identical	https://ftp.ncbi.nlm.nih.gov/genomes/all/GCF/950/287/735/GCF_950287735.1_FD01873906	na	na	na	haploid	bacteria	4385856	4385856	50.5	0	448	448	NCBI RefSeq	NCBI Prokaryotic Genome Annotation Pipeline (PGAP)	05/25/23	4501	4020	68	na
GCF_950288505.1	PRJNA224116	SAMEA110466806	CATNRF000000000.1	na	624	624	Shigella sonnei	na	Stool culture	latest	Contig	Major	Full	2023/05/01	FD01874726	WELLCOME SANGER INSTITUTE	GCA_950288505.1	identical	https://ftp.ncbi.nlm.nih.gov/genomes/all/GCF/950/288/505/GCF_950288505.1_FD01874726	na	na	na	haploid	bacteria	4417456	4417456	50.5	0	362	362	NCBI RefSeq	NCBI Prokaryotic Genome Annotation Pipeline (PGAP)	05/25/23	4457	4044	60	na
GCF_950289995.1	PRJNA224116	SAMEA110466558	CATNSY000000000.1	na	624	624	Shigella sonnei	na	Stool culture	latest	Contig	Major	Full	2023/05/01	FD01873964	University of Helsinki	GCA_950289995.1	identical	https://ftp.ncbi.nlm.nih.gov/genomes/all/GCF/950/289/995/GCF_950289995.1_FD01873964	na	na	na	haploid	bacteria	4407763	4407763	50.5	0	419	419	NCBI RefSeq	NCBI Prokaryotic Genome Annotation Pipeline (PGAP)	05/25/23	4527	4013	99	na
GCF_950288005.1	PRJNA224116	SAMEA110466547	CATNQE000000000.1	na	624	624	Shigella sonnei	na	Stool culture	latest	Contig	Major	Full	2023/05/01	FD01873950	CENTER FOR BIOTECHNOLOGY, BIELEFELD UNIVERSITY	GCA_950288005.1	identical	https://ftp.ncbi.nlm.nih.gov/genomes/all/GCF/950/288/005/GCF_950288005.1_FD01873950	na	na	na	haploid	bacteria	4598022	4598022	50.5	0	527	527	NCBI RefSeq	NCBI Prokaryotic Genome Annotation Pipeline (PGAP)	05/25/23	4759	4221	66	na
GCF_950287605.1	PRJNA224116	SAMEA110466766	CATNOZ000000000.1	na	624	624	Shigella sonnei	na	Stool culture	latest	Contig	Major	Full	2023/05/01	FD01874682	Nantes Universite, CHU Nantes, CNRS, INSERM, l’institut du thorax, F-44000 Nantes, France	GCA_950287605.1	identical	https://ftp.ncbi.nlm.nih.gov/genomes/all/GCF/950/287/605/GCF_950287605.1_FD01874682	na	na	na	haploid	bacteria	4394349	4394349	50.5	0	378	378	NCBI RefSeq	NCBI Prokaryotic Genome Annotation Pipeline (PGAP)	05/25/23	4473	4057	57	na
GCF_030024465.1	PRJNA224116	SAMN34372886	JASEYX000000000.1	na	562	562	Escherichia coli	strain=40	na	latest	Scaffold	Major	Full	2023/05/16	ASM3002446v1	Cepheid	GCA_030024465.1	identical	https://ftp.ncbi.nlm.nih.gov/genomes/all/GCF/030/024/465/GCF_030024465.1_ASM3002446v1	na	na	na	haploid	bacteria	5278227	5277805	50.0	0	531	531	NCBI RefSeq	NCBI Prokaryotic Genome Annotation Pipeline (PGAP)	05/25/23	5508	5032	100	na
GCF_951337215.1	PRJNA224116	SAMEA111328001	CATNZF000000000.1	na	1502	1502	Clostridium perfringens	na	RY19	latest	Scaffold	Major	Full	2023/05/13	RY19	MONASH INSTITUTE OF MEDICAL RESEARCH - MONASH UNIVERSITY	GCA_951337215.1	identical	https://ftp.ncbi.nlm.nih.gov/genomes/all/GCF/951/337/215/GCF_951337215.1_RY19	na	na	na	haploid	bacteria	3274536	3274247	28.0	0	25	25	NCBI RefSeq	NCBI Prokaryotic Genome Annotation Pipeline (PGAP)	05/25/23	2971	2886	67	na
GCF_950287325.1	PRJNA224116	SAMEA110466616	CATNNQ000000000.1	na	624	624	Shigella sonnei	na	Stool culture	latest	Contig	Major	Full	2023/05/01	FD01874131	WELLCOME SANGER INSTITUTE	GCA_950287325.1	identical	https://ftp.ncbi.nlm.nih.gov/genomes/all/GCF/950/287/325/GCF_950287325.1_FD01874131	na	na	na	haploid	bacteria	4278687	4278687	51.0	0	289	289	NCBI RefSeq	NCBI Prokaryotic Genome Annotation Pipeline (PGAP)	05/25/23	4311	3878	96	na
GCF_951336745.1	PRJNA224116	SAMEA111327973	CATNYB000000000.1	na	1502	1502	Clostridium perfringens	na	CP24-03	latest	Contig	Major	Full	2023/05/13	CP24-03	MONASH INSTITUTE OF MEDICAL RESEARCH - MONASH UNIVERSITY	GCA_951336745.1	identical	https://ftp.ncbi.nlm.nih.gov/genomes/all/GCF/951/336/745/GCF_951336745.1_CP24-03	na	na	na	haploid	bacteria	3540545	3540545	28.0	0	7	7	NCBI RefSeq	NCBI Prokaryotic Genome Annotation Pipeline (PGAP)	05/25/23	3260	3119	125	na
GCF_951336955.1	PRJNA224116	SAMEA111328011	CATNYR000000000.1	na	1502	1502	Clostridium perfringens	na	MC018_H3	latest	Scaffold	Major	Full	2023/05/13	MC018_H3	MONASH INSTITUTE OF MEDICAL RESEARCH - MONASH UNIVERSITY	GCA_951336955.1	identical	https://ftp.ncbi.nlm.nih.gov/genomes/all/GCF/951/336/955/GCF_951336955.1_MC018_H3	na	na	na	haploid	bacteria	3303129	3302636	28.0	0	35	35	NCBI RefSeq	NCBI Prokaryotic Genome Annotation Pipeline (PGAP)	05/25/23	3015	2916	79	na
GCF_951337085.1	PRJNA224116	SAMEA111328018	CATNYZ000000000.1	na	1502	1502	Clostridium perfringens	na	VITAL_27_V_F2	latest	Scaffold	Major	Full	2023/05/13	VITAL_27_V_F2	MONASH INSTITUTE OF MEDICAL RESEARCH - MONASH UNIVERSITY	GCA_951337085.1	identical	https://ftp.ncbi.nlm.nih.gov/genomes/all/GCF/951/337/085/GCF_951337085.1_VITAL_27_V_F2	na	na	na	haploid	bacteria	3337839	3337546	28.0	0	25	25	NCBI RefSeq	NCBI Prokaryotic Genome Annotation Pipeline (PGAP)	05/25/23	3055	2966	73	na
GCF_950289935.1	PRJNA224116	SAMEA110466585	CATNSU000000000.1	na	624	624	Shigella sonnei	na	Stool culture	latest	Contig	Major	Full	2023/05/01	FD01874098	ETH Zurich, DBSSE	GCA_950289935.1	identical	https://ftp.ncbi.nlm.nih.gov/genomes/all/GCF/950/289/935/GCF_950289935.1_FD01874098	na	na	na	haploid	bacteria	4478271	4478271	50.5	0	507	507	NCBI RefSeq	NCBI Prokaryotic Genome Annotation Pipeline (PGAP)	05/25/23	4720	4164	94	na
GCF_950290905.1	PRJNA224116	SAMEA110466641	CATNTT000000000.1	na	624	624	Shigella sonnei	na	Stool culture	latest	Contig	Major	Full	2023/05/01	FD01874158	WELLCOME SANGER INSTITUTE	GCA_950290905.1	identical	https://ftp.ncbi.nlm.nih.gov/genomes/all/GCF/950/290/905/GCF_950290905.1_FD01874158	na	na	na	haploid	bacteria	4320433	4320433	50.5	0	272	272	NCBI RefSeq	NCBI Prokaryotic Genome Annotation Pipeline (PGAP)	05/25/23	4335	3879	90	na
GCF_951336295.1	PRJNA224116	SAMEA111327974	CATNWT000000000.1	na	1502	1502	Clostridium perfringens	na	JGS1984	latest	Contig	Major	Full	2023/05/13	JGS1984	MONASH INSTITUTE OF MEDICAL RESEARCH - MONASH UNIVERSITY	GCA_951336295.1	identical	https://ftp.ncbi.nlm.nih.gov/genomes/all/GCF/951/336/295/GCF_951336295.1_JGS1984	na	na	na	haploid	bacteria	3718439	3718439	28.0	0	8	8	NCBI RefSeq	NCBI Prokaryotic Genome Annotation Pipeline (PGAP)	05/25/23	3475	3308	128	na
GCF_951336475.1	PRJNA224116	SAMEA111327980	CATNXQ000000000.1	na	1502	1502	Clostridium perfringens	na	TCP001	latest	Scaffold	Major	Full	2023/05/13	TCP001	MONASH INSTITUTE OF MEDICAL RESEARCH - MONASH UNIVERSITY	GCA_951336475.1	identical	https://ftp.ncbi.nlm.nih.gov/genomes/all/GCF/951/336/475/GCF_951336475.1_TCP001	na	na	na	haploid	bacteria	3007125	3006747	28.0	0	81	81	NCBI RefSeq	NCBI Prokaryotic Genome Annotation Pipeline (PGAP)	05/25/23	2754	2644	68	na
GCF_951336385.1	PRJNA224116	SAMEA111327977	CATNXK000000000.1	na	1502	1502	Clostridium perfringens	na	CN3717	latest	Scaffold	Major	Full	2023/05/13	CN3717	MONASH INSTITUTE OF MEDICAL RESEARCH - MONASH UNIVERSITY	GCA_951336385.1	identical	https://ftp.ncbi.nlm.nih.gov/genomes/all/GCF/951/336/385/GCF_951336385.1_CN3717	na	na	na	haploid	bacteria	3458852	3458565	27.5	0	24	24	NCBI RefSeq	NCBI Prokaryotic Genome Annotation Pipeline (PGAP)	05/25/23	3141	3054	70	na
GCF_951336145.1	PRJNA224116	SAMEA111416200	CATNXA000000000.1	na	1502	1502	Clostridium perfringens	na	CperB2H112	latest	Scaffold	Major	Full	2023/05/13	CperB2H112	MONASH INSTITUTE OF MEDICAL RESEARCH - MONASH UNIVERSITY	GCA_951336145.1	identical	https://ftp.ncbi.nlm.nih.gov/genomes/all/GCF/951/336/145/GCF_951336145.1_CperB2H112	na	na	na	haploid	bacteria	3576167	3575974	27.5	0	95	95	NCBI RefSeq	NCBI Prokaryotic Genome Annotation Pipeline (PGAP)	05/25/23	3402	3230	112	na
GCF_951336785.1	PRJNA224116	SAMEA111328060	CATNYE000000000.1	na	1502	1502	Clostridium perfringens	na	JGS4102	latest	Scaffold	Major	Full	2023/05/13	JGS4102	MONASH INSTITUTE OF MEDICAL RESEARCH - MONASH UNIVERSITY	GCA_951336785.1	identical	https://ftp.ncbi.nlm.nih.gov/genomes/all/GCF/951/336/785/GCF_951336785.1_JGS4102	na	na	na	haploid	bacteria	3578387	3578099	27.5	0	54	54	NCBI RefSeq	NCBI Prokaryotic Genome Annotation Pipeline (PGAP)	05/25/23	3383	3269	78	na
GCF_950287995.1	PRJNA224116	SAMEA110466818	CATNQD000000000.1	na	624	624	Shigella sonnei	na	Stool culture	latest	Contig	Major	Full	2023/05/01	FD01874739	Institute of Pharmacology, Heidelberg University, Heidelberg Ernst-Strungmann-Institute, Frankfurt am Main, Germany	GCA_950287995.1	identical	https://ftp.ncbi.nlm.nih.gov/genomes/all/GCF/950/287/995/GCF_950287995.1_FD01874739	na	na	na	haploid	bacteria	4557176	4557176	50.5	0	500	500	NCBI RefSeq	NCBI Prokaryotic Genome Annotation Pipeline (PGAP)	05/25/23	4751	4192	99	na
GCF_950288665.1	PRJNA224116	SAMEA110466812	CATNRU000000000.1	na	624	624	Shigella sonnei	na	Stool culture	latest	Contig	Major	Full	2023/05/01	FD01874732	WELLCOME SANGER INSTITUTE	GCA_950288665.1	identical	https://ftp.ncbi.nlm.nih.gov/genomes/all/GCF/950/288/665/GCF_950288665.1_FD01874732	na	na	na	haploid	bacteria	4527201	4527201	50.5	0	396	396	NCBI RefSeq	NCBI Prokaryotic Genome Annotation Pipeline (PGAP)	05/25/23	4594	4127	61	na
GCF_030053415.1	PRJNA224116	SAMN34994603	JASGBJ000000000.1	na	3045174	3045174	Marinobacter sp. CHS3-4	strain=CHS3-4	na	latest	Scaffold	Major	Full	2023/05/20	ASM3005341v1	Dongguk University	GCA_030053415.1	identical	https://ftp.ncbi.nlm.nih.gov/genomes/all/GCF/030/053/415/GCF_030053415.1_ASM3005341v1	na	na	na	haploid	bacteria	3721838	3721738	55.0	0	7	7	NCBI RefSeq	NCBI Prokaryotic Genome Annotation Pipeline (PGAP)	05/22/23	3425	3363	54	na
GCF_001508065.1	PRJNA224116	SAMN03445129	LGFD00000000.1	na	172049	172049	Thermococcus sibiricus	na	41_94_	latest	Contig	Major	Full	2016/01/08	ASM150806v1	Lawrence Berkeley National Lab	GCA_001508065.1	identical	https://ftp.ncbi.nlm.nih.gov/genomes/all/GCF/001/508/065/GCF_001508065.1_ASM150806v1	derived from metagenome	na	na	haploid	archaea	1890359	1890359	40.0	0	107	107	Lawrence Berkeley National Lab	Annotation submitted by Lawrence Berkeley National Lab	06/11/23	2137	2013	46	26787827
GCF_030055985.1	PRJNA224116	SAMN34352348	JASGXX000000000.1	na	316	316	Stutzerimonas stutzeri	strain=G432	na	latest	Contig	Major	Full	2023/05/21	ASM3005598v1	IFAIN_CEPHIED	GCA_030055985.1	identical	https://ftp.ncbi.nlm.nih.gov/genomes/all/GCF/030/055/985/GCF_030055985.1_ASM3005598v1	na	na	na	haploid	bacteria	4644645	4644645	63.5	0	233	233	NCBI RefSeq	NCBI Prokaryotic Genome Annotation Pipeline (PGAP)	05/22/23	4535	4319	69	na
GCF_030060245.1	PRJNA224116	SAMN32670434	JARCCP000000000.1	na	1334	1334	Streptococcus dysgalactiae	strain=163M	na	latest	Scaffold	Major	Full	2023/05/22	ASM3006024v1	UNICAMP	GCA_030060245.1	identical	https://ftp.ncbi.nlm.nih.gov/genomes/all/GCF/030/060/245/GCF_030060245.1_ASM3006024v1	na	na	na	haploid	bacteria	2014017	2013331	39.0	0	63	63	NCBI RefSeq	NCBI Prokaryotic Genome Annotation Pipeline (PGAP)	05/22/23	2010	1870	47	37042313
GCF_030059845.1	PRJNA224116	SAMN35083686	na	na	670	670	Vibrio parahaemolyticus	strain=G855	na	latest	Complete Genome	Major	Full	2023/05/22	ASM3005984v1	Hohai University	GCA_030059845.1	identical	https://ftp.ncbi.nlm.nih.gov/genomes/all/GCF/030/059/845/GCF_030059845.1_ASM3005984v1	na	na	na	haploid	bacteria	5441574	5441574	45.0	4	4	4	NCBI RefSeq	NCBI Prokaryotic Genome Annotation Pipeline (PGAP)	05/22/23	5073	4826	174	na
GCF_030060275.1	PRJNA224116	SAMN32670431	JARCCS000000000.1	na	1334	1334	Streptococcus dysgalactiae	strain=148M	na	latest	Scaffold	Major	Full	2023/05/22	ASM3006027v1	UNICAMP	GCA_030060275.1	identical	https://ftp.ncbi.nlm.nih.gov/genomes/all/GCF/030/060/275/GCF_030060275.1_ASM3006027v1	na	na	na	haploid	bacteria	2088276	2087586	39.0	0	80	80	NCBI RefSeq	NCBI Prokaryotic Genome Annotation Pipeline (PGAP)	05/22/23	2146	2001	43	37042313
GCF_030060315.1	PRJNA224116	SAMN32670428	JARCCV000000000.1	na	1334	1334	Streptococcus dysgalactiae	strain=133M	na	latest	Scaffold	Major	Full	2023/05/22	ASM3006031v1	UNICAMP	GCA_030060315.1	identical	https://ftp.ncbi.nlm.nih.gov/genomes/all/GCF/030/060/315/GCF_030060315.1_ASM3006031v1	na	na	na	haploid	bacteria	2033386	2032891	39.0	0	77	77	NCBI RefSeq	NCBI Prokaryotic Genome Annotation Pipeline (PGAP)	05/22/23	2048	1896	43	37042313
GCF_030056615.1	PRJNA224116	SAMN35099402	JASHLT000000000.1	na	2782343	2782343	Streptomyces sp. HNM0645	strain=HNM0645	na	latest	Scaffold	Major	Full	2023/05/21	ASM3005661v1	Guilin Medical University	GCA_030056615.1	identical	https://ftp.ncbi.nlm.nih.gov/genomes/all/GCF/030/056/615/GCF_030056615.1_ASM3005661v1	na	na	na	haploid	bacteria	7895975	7895741	71.5	0	135	135	NCBI RefSeq	NCBI Prokaryotic Genome Annotation Pipeline (PGAP)	05/22/23	7195	6675	82	na
GCF_030056695.1	PRJNA224116	SAMN35102727	JASGZD000000000.1	na	64187	347	Xanthomonas oryzae pv. oryzae	strain=CIX4508	na	latest	Contig	Major	Full	2023/05/21	ASM3005669v1	Institut de Recherche pour le Developpement	GCA_030056695.1	identical	https://ftp.ncbi.nlm.nih.gov/genomes/all/GCF/030/056/695/GCF_030056695.1_ASM3005669v1	na	na	na	haploid	bacteria	5131688	5131688	63.5	0	2	2	NCBI RefSeq	NCBI Prokaryotic Genome Annotation Pipeline (PGAP)	05/22/23	4813	3833	205	na
GCF_030059895.1	PRJNA224116	SAMN32670458	JARCBZ000000000.1	na	1334	1334	Streptococcus dysgalactiae	strain=88M	na	latest	Scaffold	Major	Full	2023/05/22	ASM3005989v1	UNICAMP	GCA_030059895.1	identical	https://ftp.ncbi.nlm.nih.gov/genomes/all/GCF/030/059/895/GCF_030059895.1_ASM3005989v1	na	na	na	haploid	bacteria	2042397	2042197	39.0	0	113	113	NCBI RefSeq	NCBI Prokaryotic Genome Annotation Pipeline (PGAP)	05/22/23	2087	1931	43	37042313
GCF_030059995.1	PRJNA224116	SAMN32670453	JARCCE000000000.1	na	1334	1334	Streptococcus dysgalactiae	strain=68M	na	latest	Scaffold	Major	Full	2023/05/22	ASM3005999v1	UNICAMP	GCA_030059995.1	identical	https://ftp.ncbi.nlm.nih.gov/genomes/all/GCF/030/059/995/GCF_030059995.1_ASM3005999v1	na	na	na	haploid	bacteria	1983008	1982712	39.0	0	84	84	NCBI RefSeq	NCBI Prokaryotic Genome Annotation Pipeline (PGAP)	05/22/23	2006	1862	44	37042313
GCF_030060435.1	PRJNA224116	SAMN35083898	na	na	669	669	Vibrio harveyi	strain=SB1	na	latest	Complete Genome	Major	Full	2023/05/22	ASM3006043v1	ICAR-Central Institute of Brackishwater Aquaculture	GCA_030060435.1	identical	https://ftp.ncbi.nlm.nih.gov/genomes/all/GCF/030/060/435/GCF_030060435.1_ASM3006043v1	na	na	na	haploid	bacteria	5869008	5869008	44.5	3	3	3	NCBI RefSeq	NCBI Prokaryotic Genome Annotation Pipeline (PGAP)	05/22/23	5449	5245	174	na
GCF_030058885.1	PRJNA224116	SAMN35036639	JASHMO000000000.1	na	3046755	3046755	Salmonella sp. C2907	strain=C2907	na	latest	Contig	Major	Full	2023/05/21	ASM3005888v1	Sir Run Run Shaw Hospital, School of Medicine, Zhejiang University	GCA_030058885.1	identical	https://ftp.ncbi.nlm.nih.gov/genomes/all/GCF/030/058/885/GCF_030058885.1_ASM3005888v1	na	na	na	haploid	bacteria	4646913	4646913	52.0	0	39	39	NCBI RefSeq	NCBI Prokaryotic Genome Annotation Pipeline (PGAP)	05/22/23	4478	4272	97	na
GCF_030059285.1	PRJNA224116	SAMN35036621	JASHNG000000000.1	na	3046737	3046737	Salmonella sp. 2021-161	strain=2021-161	na	latest	Contig	Major	Full	2023/05/21	ASM3005928v1	Sir Run Run Shaw Hospital, School of Medicine, Zhejiang University	GCA_030059285.1	identical	https://ftp.ncbi.nlm.nih.gov/genomes/all/GCF/030/059/285/GCF_030059285.1_ASM3005928v1	na	na	na	haploid	bacteria	4911446	4911446	51.5	0	99	99	NCBI RefSeq	NCBI Prokaryotic Genome Annotation Pipeline (PGAP)	05/22/23	4791	4525	127	na
GCF_030059475.1	PRJNA224116	SAMN35036612	JASHNP000000000.1	na	3046728	3046728	Salmonella sp. 50	strain=50	na	latest	Contig	Major	Full	2023/05/21	ASM3005947v1	Sir Run Run Shaw Hospital, School of Medicine, Zhejiang University	GCA_030059475.1	identical	https://ftp.ncbi.nlm.nih.gov/genomes/all/GCF/030/059/475/GCF_030059475.1_ASM3005947v1	na	na	na	haploid	bacteria	4646021	4646021	52.0	0	62	62	NCBI RefSeq	NCBI Prokaryotic Genome Annotation Pipeline (PGAP)	05/22/23	4490	4248	135	na
GCF_030055935.1	PRJNA224116	SAMN34352352	JASGXT000000000.1	na	470	470	Acinetobacter baumannii	strain=G2326	na	latest	Contig	Major	Full	2023/05/21	ASM3005593v1	IFAIN_CEPHIED	GCA_030055935.1	identical	https://ftp.ncbi.nlm.nih.gov/genomes/all/GCF/030/055/935/GCF_030055935.1_ASM3005593v1	na	na	na	haploid	bacteria	3837172	3837172	39.0	0	350	350	NCBI RefSeq	NCBI Prokaryotic Genome Annotation Pipeline (PGAP)	05/22/23	3947	3603	76	na
GCF_030060595.1	PRJNA224116	SAMN26749982	na	na	1821960	1821960	Edwardsiella anguillarum	strain=R18-14-1	na	latest	Complete Genome	Major	Full	2023/05/22	ASM3006059v1	University of Georgia	GCA_030060595.1	identical	https://ftp.ncbi.nlm.nih.gov/genomes/all/GCF/030/060/595/GCF_030060595.1_ASM3006059v1	na	na	na	haploid	bacteria	4421529	4421529	58.0	3	3	3	NCBI RefSeq	NCBI Prokaryotic Genome Annotation Pipeline (PGAP)	05/22/23	4142	3868	136	na
GCF_030053815.1	PRJNA224116	SAMN35054919	na	na	492670	492670	Bacillus velezensis	strain=dj1	na	latest	Complete Genome	Major	Full	2023/05/21	ASM3005381v1	Institute of Microbiology, Heilongjiang Academy of Sciences	GCA_030053815.1	identical	https://ftp.ncbi.nlm.nih.gov/genomes/all/GCF/030/053/815/GCF_030053815.1_ASM3005381v1	na	na	na	haploid	bacteria	3929792	3929792	46.0	1	1	1	NCBI RefSeq	NCBI Prokaryotic Genome Annotation Pipeline (PGAP)	05/22/23	3895	3684	118	na
GCF_030056035.1	PRJNA224116	SAMN34352350	JASGXV000000000.1	na	40215	40215	Acinetobacter junii	strain=CAB1309	na	latest	Scaffold	Major	Full	2023/05/21	ASM3005603v1	IFAIN_CEPHIED	GCA_030056035.1	identical	https://ftp.ncbi.nlm.nih.gov/genomes/all/GCF/030/056/035/GCF_030056035.1_ASM3005603v1	na	na	na	haploid	bacteria	3541554	3541518	38.5	0	276	276	NCBI RefSeq	NCBI Prokaryotic Genome Annotation Pipeline (PGAP)	05/22/23	3515	3222	80	na
GCF_030060695.1	PRJNA224116	SAMN26749978	na	na	1821960	1821960	Edwardsiella anguillarum	strain=Eco2413	na	latest	Complete Genome	Major	Full	2023/05/22	ASM3006069v1	University of Georgia	GCA_030060695.1	identical	https://ftp.ncbi.nlm.nih.gov/genomes/all/GCF/030/060/695/GCF_030060695.1_ASM3006069v1	na	na	na	haploid	bacteria	4339325	4339325	58.5	2	2	2	NCBI RefSeq	NCBI Prokaryotic Genome Annotation Pipeline (PGAP)	05/22/23	4057	3802	136	na
GCF_030056045.1	PRJNA224116	SAMN34352346	JASGXZ000000000.1	na	470	470	Acinetobacter baumannii	strain=G5134	na	latest	Contig	Major	Full	2023/05/21	ASM3005604v1	IFAIN_CEPHIED	GCA_030056045.1	identical	https://ftp.ncbi.nlm.nih.gov/genomes/all/GCF/030/056/045/GCF_030056045.1_ASM3005604v1	na	na	na	haploid	bacteria	3999684	3999684	38.5	0	203	203	NCBI RefSeq	NCBI Prokaryotic Genome Annotation Pipeline (PGAP)	05/22/23	3991	3744	75	na
GCF_030056085.1	PRJNA224116	SAMN34352343	JASGYC000000000.1	na	470	470	Acinetobacter baumannii	strain=BH4148	na	latest	Scaffold	Major	Full	2023/05/21	ASM3005608v1	IFAIN_CEPHIED	GCA_030056085.1	identical	https://ftp.ncbi.nlm.nih.gov/genomes/all/GCF/030/056/085/GCF_030056085.1_ASM3005608v1	na	na	na	haploid	bacteria	3707283	3707199	39.0	0	211	211	NCBI RefSeq	NCBI Prokaryotic Genome Annotation Pipeline (PGAP)	05/22/23	3713	3427	75	na
GCF_030060655.1	PRJNA224116	SAMN26749979	na	na	1821960	1821960	Edwardsiella anguillarum	strain=Eco2417	na	latest	Complete Genome	Major	Full	2023/05/22	ASM3006065v1	University of Georgia	GCA_030060655.1	identical	https://ftp.ncbi.nlm.nih.gov/genomes/all/GCF/030/060/655/GCF_030060655.1_ASM3006065v1	na	na	na	haploid	bacteria	4339351	4339351	58.5	2	2	2	NCBI RefSeq	NCBI Prokaryotic Genome Annotation Pipeline (PGAP)	05/22/23	4057	3799	136	na
GCF_030060785.1	PRJNA224116	SAMN26749974	na	na	1821960	1821960	Edwardsiella anguillarum	strain=43473	na	latest	Complete Genome	Major	Full	2023/05/22	ASM3006078v1	University of Georgia	GCA_030060785.1	identical	https://ftp.ncbi.nlm.nih.gov/genomes/all/GCF/030/060/785/GCF_030060785.1_ASM3006078v1	na	na	na	haploid	bacteria	4087265	4087265	59.0	1	1	1	NCBI RefSeq	NCBI Prokaryotic Genome Annotation Pipeline (PGAP)	05/22/23	3750	3535	135	na
GCF_030056705.1	PRJNA224116	SAMN31157490	JASHIC000000000.1	na	2984207	2984207	Flectobacillus sp. LYT7W	strain=LYT7W	na	latest	Contig	Major	Full	2023/05/21	ASM3005670v1	Nanjing Institute of Geography and Limnology, Chinese Academy of Sciences	GCA_030056705.1	identical	https://ftp.ncbi.nlm.nih.gov/genomes/all/GCF/030/056/705/GCF_030056705.1_ASM3005670v1	na	na	na	haploid	bacteria	6605925	6605925	36.5	0	76	76	NCBI RefSeq	NCBI Prokaryotic Genome Annotation Pipeline (PGAP)	05/22/23	5099	5030	55	na
GCF_030056915.1	PRJNA224116	SAMN35084015	JASHKW000000000.1	na	3047091	3047091	Rhodococcus sp. IEGM 1307	strain=IEGM 1307	na	latest	Scaffold	Major	Full	2023/05/21	ASM3005691v1	INSTITUTE OF ECOLOGY AND GENETICS OF MICROORGANISMS, URAL BRANCH OF THE RUSSIAN ACADEMY OF SCIENCES	GCA_030056915.1	identical	https://ftp.ncbi.nlm.nih.gov/genomes/all/GCF/030/056/915/GCF_030056915.1_ASM3005691v1	na	na	na	haploid	bacteria	9292897	9292187	66.5	0	159	159	NCBI RefSeq	NCBI Prokaryotic Genome Annotation Pipeline (PGAP)	05/22/23	8629	8286	59	36903638
GCF_030059805.1	PRJNA224116	SAMN35015592	na	na	747	747	Pasteurella multocida	strain=P030653/2	na	latest	Complete Genome	Major	Full	2023/05/22	ASM3005980v1	Moredun Research Institute	GCA_030059805.1	identical	https://ftp.ncbi.nlm.nih.gov/genomes/all/GCF/030/059/805/GCF_030059805.1_ASM3005980v1	na	na	na	haploid	bacteria	2413046	2413046	40.0	1	1	1	NCBI RefSeq	NCBI Prokaryotic Genome Annotation Pipeline (PGAP)	05/22/23	2349	2243	86	na
GCF_030056595.1	PRJNA224116	SAMN32422584	JASHIF000000000.1	na	1608943	1608943	Flectobacillus rhizosphaerae	strain=KCTC 42575	na	latest	Contig	Major	Full	2023/05/21	ASM3005659v1	Nanjing Institute of Geography and Limnology, Chinese Academy of Sciences	GCA_030056595.1	identical	https://ftp.ncbi.nlm.nih.gov/genomes/all/GCF/030/056/595/GCF_030056595.1_ASM3005659v1	na	assembly from type material	na	haploid	bacteria	6644567	6644567	37.0	0	53	53	NCBI RefSeq	NCBI Prokaryotic Genome Annotation Pipeline (PGAP)	05/22/23	5187	5106	63	na
GCF_030053425.1	PRJNA224116	SAMN34994600	JASGBI000000000.1	na	3045172	3045172	Lysobacter sp. LF1	strain=LF1	na	latest	Contig	Major	Full	2023/05/20	ASM3005342v1	Dongguk University	GCA_030053425.1	identical	https://ftp.ncbi.nlm.nih.gov/genomes/all/GCF/030/053/425/GCF_030053425.1_ASM3005342v1	na	na	na	haploid	bacteria	3926621	3926621	67.0	0	3	3	NCBI RefSeq	NCBI Prokaryotic Genome Annotation Pipeline (PGAP)	05/22/23	3663	3567	58	na
GCF_030053435.1	PRJNA224116	SAMN35079182	JASFZT000000000.1	na	29380	29380	Staphylococcus caprae	strain=GBY4178	na	latest	Scaffold	Major	Full	2023/05/20	KVI_CoNS_GBY4178	Kimron Veterinary Institute	GCA_030053435.1	identical	https://ftp.ncbi.nlm.nih.gov/genomes/all/GCF/030/053/435/GCF_030053435.1_KVI_CoNS_GBY4178	na	na	na	haploid	bacteria	2544326	2544146	33.0	0	50	50	NCBI RefSeq	NCBI Prokaryotic Genome Annotation Pipeline (PGAP)	05/22/23	2511	2302	84	na
GCF_030053215.1	PRJNA224116	SAMN34373069	JASGBW000000000.1	na	3043301	3043301	Stenotrophomonas sp. PFBMAA-4	strain=PFBMAA-4	na	latest	Contig	Major	Full	2023/05/20	ASM3005321v1	LANGEBIO	GCA_030053215.1	identical	https://ftp.ncbi.nlm.nih.gov/genomes/all/GCF/030/053/215/GCF_030053215.1_ASM3005321v1	na	na	na	haploid	bacteria	4705251	4705251	67.0	0	88	88	NCBI RefSeq	NCBI Prokaryotic Genome Annotation Pipeline (PGAP)	05/22/23	4252	4145	67	na
GCF_030053315.1	PRJNA224116	SAMN33326909	JASGCB000000000.1	na	3029425	192387	Alicyclobacillus sendaiensis PA2	strain=PA2	na	latest	Contig	Major	Full	2023/05/20	ASM3005331v1	Tecnologico Nacional de Mexico-Instituto Tecnologico de Tuxtla Gutierrez	GCA_030053315.1	identical	https://ftp.ncbi.nlm.nih.gov/genomes/all/GCF/030/053/315/GCF_030053315.1_ASM3005331v1	na	na	na	haploid	bacteria	2889863	2889863	62.5	0	50	50	NCBI RefSeq	NCBI Prokaryotic Genome Annotation Pipeline (PGAP)	05/22/23	2876	2784	67	na
GCF_030053335.1	PRJNA224116	SAMN34373068	JASGBX000000000.1	na	3043302	3043302	Pantoea sp. EABMAA-21	strain=EABMAA-21	na	latest	Contig	Major	Full	2023/05/20	ASM3005333v1	LANGEBIO	GCA_030053335.1	identical	https://ftp.ncbi.nlm.nih.gov/genomes/all/GCF/030/053/335/GCF_030053335.1_ASM3005333v1	na	na	na	haploid	bacteria	5299434	5299434	53.5	0	55	55	NCBI RefSeq	NCBI Prokaryotic Genome Annotation Pipeline (PGAP)	05/22/23	5048	4908	83	na
GCF_030053245.1	PRJNA224116	SAMN34373070	JASGBV000000000.1	na	3043300	3043300	Stenotrophomonas sp. RS-48	strain=RS-48	na	latest	Scaffold	Major	Full	2023/05/20	ASM3005324v1	LANGEBIO	GCA_030053245.1	identical	https://ftp.ncbi.nlm.nih.gov/genomes/all/GCF/030/053/245/GCF_030053245.1_ASM3005324v1	na	na	na	haploid	bacteria	4149193	4148257	66.5	0	162	162	NCBI RefSeq	NCBI Prokaryotic Genome Annotation Pipeline (PGAP)	05/22/23	3839	3720	53	na
GCF_030053395.1	PRJNA224116	SAMN34994601	JASGBH000000000.1	na	3045173	3045173	Limnohabitans sp. HM2-2	strain=HM2-2	na	latest	Scaffold	Major	Full	2023/05/20	ASM3005339v1	Dongguk University	GCA_030053395.1	identical	https://ftp.ncbi.nlm.nih.gov/genomes/all/GCF/030/053/395/GCF_030053395.1_ASM3005339v1	na	na	na	haploid	bacteria	3151393	3151293	59.5	0	27	27	NCBI RefSeq	NCBI Prokaryotic Genome Annotation Pipeline (PGAP)	05/22/23	3154	3076	50	na
GCF_030053255.1	PRJNA224116	SAMN34373072	JASGBT000000000.1	na	3043298	3043298	Serratia sp. PF-27	strain=PF-27	na	latest	Scaffold	Major	Full	2023/05/20	ASM3005325v1	LANGEBIO	GCA_030053255.1	identical	https://ftp.ncbi.nlm.nih.gov/genomes/all/GCF/030/053/255/GCF_030053255.1_ASM3005325v1	na	na	na	haploid	bacteria	5413359	5411952	59.0	0	23	23	NCBI RefSeq	NCBI Prokaryotic Genome Annotation Pipeline (PGAP)	05/22/23	5151	5025	83	na
GCF_030053495.1	PRJNA224116	SAMN34374684	JASGBR000000000.1	na	2703793	2703793	Serratia bockelmannii	strain=Se-PFmG	na	latest	Contig	Major	Full	2023/05/20	ASM3005349v1	LANGEBIO	GCA_030053495.1	identical	https://ftp.ncbi.nlm.nih.gov/genomes/all/GCF/030/053/495/GCF_030053495.1_ASM3005349v1	na	na	na	haploid	bacteria	5121282	5121282	60.0	0	1760	1760	NCBI RefSeq	NCBI Prokaryotic Genome Annotation Pipeline (PGAP)	05/22/23	5715	5207	10	na
GCF_030053575.1	PRJNA224116	SAMN35082332	JASGBO000000000.1	na	287	287	Pseudomonas aeruginosa	strain=850	na	latest	Scaffold	Major	Full	2023/05/20	ASM3005357v1	Heilongjiang Academy of Sciences	GCA_030053575.1	identical	https://ftp.ncbi.nlm.nih.gov/genomes/all/GCF/030/053/575/GCF_030053575.1_ASM3005357v1	na	na	na	haploid	bacteria	6857140	6855731	65.5	0	77	77	NCBI RefSeq	NCBI Prokaryotic Genome Annotation Pipeline (PGAP)	05/22/23	6509	6354	67	na
GCF_030053515.1	PRJNA224116	SAMN35082236	JASGBM000000000.1	na	287	287	Pseudomonas aeruginosa	strain=805	na	latest	Scaffold	Major	Full	2023/05/20	ASM3005351v1	Heilongjiang Academy of Sciences	GCA_030053515.1	identical	https://ftp.ncbi.nlm.nih.gov/genomes/all/GCF/030/053/515/GCF_030053515.1_ASM3005351v1	na	na	na	haploid	bacteria	7048216	7046446	65.5	0	90	90	NCBI RefSeq	NCBI Prokaryotic Genome Annotation Pipeline (PGAP)	05/22/23	6755	6557	65	na
GCF_030053535.1	PRJNA224116	SAMN35082090	JASFZV000000000.1	na	1307	1307	Streptococcus suis	strain=8-57C	na	latest	Scaffold	Major	Full	2023/05/20	ASM3005353v1	National Institute of Molecular Biology and Biotechnology (BIOTECH)-UPLB	GCA_030053535.1	identical	https://ftp.ncbi.nlm.nih.gov/genomes/all/GCF/030/053/535/GCF_030053535.1_ASM3005353v1	na	na	na	haploid	bacteria	2107130	2107030	41.0	0	40	40	NCBI RefSeq	NCBI Prokaryotic Genome Annotation Pipeline (PGAP)	05/22/23	2105	2006	42	na
GCF_030053475.1	PRJNA224116	SAMN35082061	JASFZU000000000.1	na	470	470	Acinetobacter baumannii	strain=AB258	na	latest	Contig	Major	Full	2023/05/20	AB258	University of Manitoba	GCA_030053475.1	identical	https://ftp.ncbi.nlm.nih.gov/genomes/all/GCF/030/053/475/GCF_030053475.1_AB258	na	na	na	haploid	bacteria	4001539	4001539	38.5	0	7	7	NCBI RefSeq	NCBI Prokaryotic Genome Annotation Pipeline (PGAP)	05/22/23	3856	3682	94	na
GCF_030053355.1	PRJNA224116	SAMN34373067	JASGBY000000000.1	na	3043303	3043303	Pantoea sp. EA-12	strain=EA-12	na	latest	Contig	Major	Full	2023/05/20	ASM3005335v1	LANGEBIO	GCA_030053355.1	identical	https://ftp.ncbi.nlm.nih.gov/genomes/all/GCF/030/053/355/GCF_030053355.1_ASM3005335v1	na	na	na	haploid	bacteria	5551301	5551301	53.5	0	45	45	NCBI RefSeq	NCBI Prokaryotic Genome Annotation Pipeline (PGAP)	05/22/23	5165	5041	76	na
GCF_030053225.1	PRJNA224116	SAMN33942926	JASGBS000000000.1	na	3037256	3037256	Helicobacter sp. 219-2	strain=219-2	na	latest	Contig	Major	Full	2023/05/20	ASM3005322v1	Gyeongsang National University	GCA_030053225.1	identical	https://ftp.ncbi.nlm.nih.gov/genomes/all/GCF/030/053/225/GCF_030053225.1_ASM3005322v1	na	na	na	haploid	bacteria	1581361	1581361	38.5	0	3	3	NCBI RefSeq	NCBI Prokaryotic Genome Annotation Pipeline (PGAP)	05/22/23	1520	1391	45	na
GCF_030053595.1	PRJNA224116	SAMN34546149	JASGBQ000000000.1	na	3044208	3044208	Ruminococcus sp. YH-rum2234	strain=YH-rum2234	na	latest	Scaffold	Major	Full	2023/05/20	ASM3005359v1	ABS Research Support Center	GCA_030053595.1	identical	https://ftp.ncbi.nlm.nih.gov/genomes/all/GCF/030/053/595/GCF_030053595.1_ASM3005359v1	na	na	na	haploid	bacteria	2906142	2906132	49.0	0	48	48	NCBI RefSeq	NCBI Prokaryotic Genome Annotation Pipeline (PGAP)	05/22/23	2820	2712	56	na
GCF_030053345.1	PRJNA224116	SAMN34373076	JASGBP000000000.1	na	3043286	3043286	Flavobacterium sp. YZ-48	strain=YZ-48	na	latest	Scaffold	Major	Full	2023/05/20	ASM3005334v1	Nanjing Agriculteral University	GCA_030053345.1	identical	https://ftp.ncbi.nlm.nih.gov/genomes/all/GCF/030/053/345/GCF_030053345.1_ASM3005334v1	na	na	na	haploid	bacteria	3138791	3138709	40.0	0	26	26	NCBI RefSeq	NCBI Prokaryotic Genome Annotation Pipeline (PGAP)	05/22/23	2828	2763	46	na
GCF_030060065.1	PRJNA224116	SAMN32670448	JARCCH000000000.1	na	1334	1334	Streptococcus dysgalactiae	strain=272M	na	latest	Scaffold	Major	Full	2023/05/22	ASM3006006v1	UNICAMP	GCA_030060065.1	identical	https://ftp.ncbi.nlm.nih.gov/genomes/all/GCF/030/060/065/GCF_030060065.1_ASM3006006v1	na	na	na	haploid	bacteria	2160829	2160629	39.0	0	170	170	NCBI RefSeq	NCBI Prokaryotic Genome Annotation Pipeline (PGAP)	05/22/23	2225	2072	42	37042313
GCF_030053235.1	PRJNA224116	SAMN34373071	JASGBU000000000.1	na	3043299	3043299	Serratia sp. PF2-63	strain=PF2-63	na	latest	Contig	Major	Full	2023/05/20	ASM3005323v1	LANGEBIO	GCA_030053235.1	identical	https://ftp.ncbi.nlm.nih.gov/genomes/all/GCF/030/053/235/GCF_030053235.1_ASM3005323v1	na	na	na	haploid	bacteria	5444449	5444449	59.0	0	49	49	NCBI RefSeq	NCBI Prokaryotic Genome Annotation Pipeline (PGAP)	05/22/23	5233	5047	132	na
GCF_030056015.1	PRJNA224116	SAMN34352347	JASGXY000000000.1	na	316	316	Stutzerimonas stutzeri	strain=G434	na	latest	Contig	Major	Full	2023/05/21	ASM3005601v1	IFAIN_CEPHIED	GCA_030056015.1	identical	https://ftp.ncbi.nlm.nih.gov/genomes/all/GCF/030/056/015/GCF_030056015.1_ASM3005601v1	na	na	na	haploid	bacteria	4648857	4648857	63.5	0	201	201	NCBI RefSeq	NCBI Prokaryotic Genome Annotation Pipeline (PGAP)	05/22/23	4449	4266	68	na
GCF_030060165.1	PRJNA224116	SAMN32670439	JARCCM000000000.1	na	1334	1334	Streptococcus dysgalactiae	strain=182M	na	latest	Scaffold	Major	Full	2023/05/22	ASM3006016v1	UNICAMP	GCA_030060165.1	identical	https://ftp.ncbi.nlm.nih.gov/genomes/all/GCF/030/060/165/GCF_030060165.1_ASM3006016v1	na	na	na	haploid	bacteria	2018701	2018307	39.0	0	64	64	NCBI RefSeq	NCBI Prokaryotic Genome Annotation Pipeline (PGAP)	05/22/23	2032	1881	43	37042313
GCF_030059055.1	PRJNA224116	SAMN35036631	JASHMW000000000.1	na	3046747	3046747	Salmonella sp. SM-99	strain=SM-99	na	latest	Contig	Major	Full	2023/05/21	ASM3005905v1	Sir Run Run Shaw Hospital, School of Medicine, Zhejiang University	GCA_030059055.1	identical	https://ftp.ncbi.nlm.nih.gov/genomes/all/GCF/030/059/055/GCF_030059055.1_ASM3005905v1	na	na	na	haploid	bacteria	4878122	4878122	51.5	0	51	51	NCBI RefSeq	NCBI Prokaryotic Genome Annotation Pipeline (PGAP)	05/22/23	4719	4502	94	na
GCF_030059865.1	PRJNA224116	SAMN32670459	JARCBY000000000.1	na	1334	1334	Streptococcus dysgalactiae	strain=94M	na	latest	Scaffold	Major	Full	2023/05/22	ASM3005986v1	UNICAMP	GCA_030059865.1	identical	https://ftp.ncbi.nlm.nih.gov/genomes/all/GCF/030/059/865/GCF_030059865.1_ASM3005986v1	na	na	na	haploid	bacteria	2049624	2049132	39.0	0	95	95	NCBI RefSeq	NCBI Prokaryotic Genome Annotation Pipeline (PGAP)	05/22/23	2080	1930	42	37042313
GCF_030060325.1	PRJNA224116	SAMN32670429	JARCCU000000000.1	na	1334	1334	Streptococcus dysgalactiae	strain=134M	na	latest	Scaffold	Major	Full	2023/05/22	ASM3006032v1	UNICAMP	GCA_030060325.1	identical	https://ftp.ncbi.nlm.nih.gov/genomes/all/GCF/030/060/325/GCF_030060325.1_ASM3006032v1	na	na	na	haploid	bacteria	1990911	1990223	39.0	0	68	68	NCBI RefSeq	NCBI Prokaryotic Genome Annotation Pipeline (PGAP)	05/22/23	1973	1824	46	37042313
GCF_030053635.1	PRJNA224116	SAMN34582448	na	na	339	339	Xanthomonas campestris	strain=GBBC 3139	na	latest	Complete Genome	Major	Full	2023/05/21	ASM3005363v1	Institute for Agricultural, Fisheries and Food Research (ILVO)	GCA_030053635.1	identical	https://ftp.ncbi.nlm.nih.gov/genomes/all/GCF/030/053/635/GCF_030053635.1_ASM3005363v1	na	na	na	haploid	bacteria	4986542	4986542	65.0	1	1	1	NCBI RefSeq	NCBI Prokaryotic Genome Annotation Pipeline (PGAP)	05/22/23	4355	3938	149	na
GCF_030060045.1	PRJNA224116	SAMN32670450	JARCCG000000000.1	na	1334	1334	Streptococcus dysgalactiae	strain=298M	na	latest	Scaffold	Major	Full	2023/05/22	ASM3006004v1	UNICAMP	GCA_030060045.1	identical	https://ftp.ncbi.nlm.nih.gov/genomes/all/GCF/030/060/045/GCF_030060045.1_ASM3006004v1	na	na	na	haploid	bacteria	2051291	2051091	39.0	0	155	155	NCBI RefSeq	NCBI Prokaryotic Genome Annotation Pipeline (PGAP)	05/22/23	2070	1917	44	37042313
GCF_030053615.1	PRJNA224116	SAMN34582449	na	na	339	339	Xanthomonas campestris	strain=GBBC 3077	na	latest	Complete Genome	Major	Full	2023/05/21	ASM3005361v1	Institute for Agricultural, Fisheries and Food Research (ILVO)	GCA_030053615.1	identical	https://ftp.ncbi.nlm.nih.gov/genomes/all/GCF/030/053/615/GCF_030053615.1_ASM3005361v1	na	na	na	haploid	bacteria	5125370	5125370	65.0	1	1	1	NCBI RefSeq	NCBI Prokaryotic Genome Annotation Pipeline (PGAP)	05/22/23	4471	4179	153	na
GCF_030059965.1	PRJNA224116	SAMN32670455	JARCCC000000000.1	na	1334	1334	Streptococcus dysgalactiae	strain=7M	na	latest	Scaffold	Major	Full	2023/05/22	ASM3005996v1	UNICAMP	GCA_030059965.1	identical	https://ftp.ncbi.nlm.nih.gov/genomes/all/GCF/030/059/965/GCF_030059965.1_ASM3005996v1	na	na	na	haploid	bacteria	2059719	2059113	39.0	0	143	143	NCBI RefSeq	NCBI Prokaryotic Genome Annotation Pipeline (PGAP)	05/22/23	2129	1971	43	37042313
GCF_030055975.1	PRJNA224116	SAMN34352349	JASGXW000000000.1	na	316	316	Stutzerimonas stutzeri	strain=G431	na	latest	Contig	Major	Full	2023/05/21	ASM3005597v1	IFAIN_CEPHIED	GCA_030055975.1	identical	https://ftp.ncbi.nlm.nih.gov/genomes/all/GCF/030/055/975/GCF_030055975.1_ASM3005597v1	na	na	na	haploid	bacteria	4643899	4643899	63.5	0	247	247	NCBI RefSeq	NCBI Prokaryotic Genome Annotation Pipeline (PGAP)	05/22/23	4554	4317	67	na
GCF_030060115.1	PRJNA224116	SAMN32670441	JARCCK000000000.1	na	1334	1334	Streptococcus dysgalactiae	strain=191M	na	latest	Scaffold	Major	Full	2023/05/22	ASM3006011v1	UNICAMP	GCA_030060115.1	identical	https://ftp.ncbi.nlm.nih.gov/genomes/all/GCF/030/060/115/GCF_030060115.1_ASM3006011v1	na	na	na	haploid	bacteria	2013448	2013055	39.0	0	64	64	NCBI RefSeq	NCBI Prokaryotic Genome Annotation Pipeline (PGAP)	05/22/23	2002	1873	45	37042313
GCF_030056405.1	PRJNA224116	SAMN34152378	JASGWV000000000.1	na	214473	214473	Staphylococcus nepalensis	strain=ZZ-2023a	na	latest	Contig	Major	Full	2023/05/21	ASM3005640v1	Institute of Zoology, Chinese Academy of Sciences	GCA_030056405.1	identical	https://ftp.ncbi.nlm.nih.gov/genomes/all/GCF/030/056/405/GCF_030056405.1_ASM3005640v1	na	na	na	haploid	bacteria	2832388	2832388	33.0	4	37	37	NCBI RefSeq	NCBI Prokaryotic Genome Annotation Pipeline (PGAP)	05/22/23	2674	2570	58	na
GCF_030060225.1	PRJNA224116	SAMN32670433	JARCCQ000000000.1	na	1334	1334	Streptococcus dysgalactiae	strain=162M	na	latest	Scaffold	Major	Full	2023/05/22	ASM3006022v1	UNICAMP	GCA_030060225.1	identical	https://ftp.ncbi.nlm.nih.gov/genomes/all/GCF/030/060/225/GCF_030060225.1_ASM3006022v1	na	na	na	haploid	bacteria	1988816	1988517	39.0	0	60	60	NCBI RefSeq	NCBI Prokaryotic Genome Annotation Pipeline (PGAP)	05/22/23	1981	1840	44	37042313
GCF_030056455.1	PRJNA224116	SAMN35061160	JASHHV000000000.1	na	3046773	3046773	Legionella sp. PL877	strain=PL877	na	latest	Contig	Major	Full	2023/05/21	ASM3005645v1	University of Perugia	GCA_030056455.1	identical	https://ftp.ncbi.nlm.nih.gov/genomes/all/GCF/030/056/455/GCF_030056455.1_ASM3005645v1	na	na	na	haploid	bacteria	2688013	2688013	41.5	0	65	65	NCBI RefSeq	NCBI Prokaryotic Genome Annotation Pipeline (PGAP)	07/23/23	2465	2336	45	na
GCF_030059875.1	PRJNA224116	SAMN32670456	JARCCB000000000.1	na	1334	1334	Streptococcus dysgalactiae	strain=81M	na	latest	Scaffold	Major	Full	2023/05/22	ASM3005987v1	UNICAMP	GCA_030059875.1	identical	https://ftp.ncbi.nlm.nih.gov/genomes/all/GCF/030/059/875/GCF_030059875.1_ASM3005987v1	na	na	na	haploid	bacteria	2014060	2013469	39.0	0	141	141	NCBI RefSeq	NCBI Prokaryotic Genome Annotation Pipeline (PGAP)	05/22/23	2049	1881	43	37042313
GCF_030060175.1	PRJNA224116	SAMN32670437	JARCCN000000000.1	na	1334	1334	Streptococcus dysgalactiae	strain=169M	na	latest	Scaffold	Major	Full	2023/05/22	ASM3006017v1	UNICAMP	GCA_030060175.1	identical	https://ftp.ncbi.nlm.nih.gov/genomes/all/GCF/030/060/175/GCF_030060175.1_ASM3006017v1	na	na	na	haploid	bacteria	2037593	2036903	39.0	0	65	65	NCBI RefSeq	NCBI Prokaryotic Genome Annotation Pipeline (PGAP)	05/22/23	2063	1915	47	37042313
GCF_030060205.1	PRJNA224116	SAMN32670436	JARCCO000000000.1	na	1334	1334	Streptococcus dysgalactiae	strain=168M	na	latest	Scaffold	Major	Full	2023/05/22	ASM3006020v1	UNICAMP	GCA_030060205.1	identical	https://ftp.ncbi.nlm.nih.gov/genomes/all/GCF/030/060/205/GCF_030060205.1_ASM3006020v1	na	na	na	haploid	bacteria	1940039	1939563	39.0	0	165	165	NCBI RefSeq	NCBI Prokaryotic Genome Annotation Pipeline (PGAP)	05/22/23	2013	1836	45	37042313
GCF_030058755.1	PRJNA224116	SAMN35036654	JASHLZ000000000.1	na	3046769	3046769	Salmonella sp. H2-436	strain=H2-436	na	latest	Contig	Major	Full	2023/05/21	ASM3005875v1	Sir Run Run Shaw Hospital, School of Medicine, Zhejiang University	GCA_030058755.1	identical	https://ftp.ncbi.nlm.nih.gov/genomes/all/GCF/030/058/755/GCF_030058755.1_ASM3005875v1	na	na	na	haploid	bacteria	4652197	4652197	52.0	0	34	34	NCBI RefSeq	NCBI Prokaryotic Genome Annotation Pipeline (PGAP)	05/22/23	4483	4293	94	na
GCF_900182755.1	PRJNA224116	SAMN06265346	FXTV00000000.1	na	387094	387094	Flavobacterium hercynium	strain=DSM 18292	na	latest	Contig	Major	Full	2023/04/08	IMG-taxon 2724679814 annotated assembly	DOE - JOINT GENOME INSTITUTE	GCA_900182755.1	identical	https://ftp.ncbi.nlm.nih.gov/genomes/all/GCF/900/182/755/GCF_900182755.1_IMG-taxon_2724679814_annotated_assembly	na	assembly from type material	na	haploid	bacteria	5260850	5260850	33.5	0	44	44	NCBI RefSeq	NCBI Prokaryotic Genome Annotation Pipeline (PGAP)	05/23/23	4509	4425	62	na
GCF_947313835.2	PRJNA224116	SAMEA8908792	na	na	1311	1311	Streptococcus agalactiae	na	MRI Z2-336	latest	Complete Genome	Major	Full	2023/04/11	23220_1_11_h_nanopore	UNIVERSITY OF GLASGOW	GCA_947313835.2	identical	https://ftp.ncbi.nlm.nih.gov/genomes/all/GCF/947/313/835/GCF_947313835.2_23220_1_11_h_nanopore	na	na	na	haploid	bacteria	2315858	2315858	35.5	3	3	3	NCBI RefSeq	NCBI Prokaryotic Genome Annotation Pipeline (PGAP)	05/23/23	2363	2200	105	na
GCF_900182905.1	PRJNA224116	SAMN06296020	FXUF00000000.1	na	489973	489973	Anoxynatronum buryatiense	strain=Su22	na	latest	Scaffold	Major	Full	2023/04/08	IMG-taxon 2706794923 annotated assembly	DOE - JOINT GENOME INSTITUTE	GCA_900182905.1	identical	https://ftp.ncbi.nlm.nih.gov/genomes/all/GCF/900/182/905/GCF_900182905.1_IMG-taxon_2706794923_annotated_assembly	na	assembly from type material	na	haploid	bacteria	4163741	4163604	48.0	0	47	47	NCBI RefSeq	NCBI Prokaryotic Genome Annotation Pipeline (PGAP)	05/23/23	3681	3590	55	na
GCF_900182815.1	PRJNA224116	SAMN06265367	FXUA00000000.1	na	237017	237017	Algoriphagus winogradskyi	strain=DSM 15360	na	latest	Scaffold	Major	Full	2023/04/08	IMG-taxon 2724679815 annotated assembly	DOE - JOINT GENOME INSTITUTE	GCA_900182815.1	identical	https://ftp.ncbi.nlm.nih.gov/genomes/all/GCF/900/182/815/GCF_900182815.1_IMG-taxon_2724679815_annotated_assembly	na	na	na	haploid	bacteria	4976551	4976321	40.0	0	22	22	NCBI RefSeq	NCBI Prokaryotic Genome Annotation Pipeline (PGAP)	05/23/23	4245	4176	46	na
GCF_900182935.1	PRJNA224116	SAMN05720465	FXUE00000000.1	na	1896201	1896201	Fibrobacter sp. UWB10	strain=UWB10	na	latest	Contig	Major	Full	2023/04/08	IMG-taxon 2716884911 annotated assembly	DOE - JOINT GENOME INSTITUTE	GCA_900182935.1	identical	https://ftp.ncbi.nlm.nih.gov/genomes/all/GCF/900/182/935/GCF_900182935.1_IMG-taxon_2716884911_annotated_assembly	na	na	na	haploid	bacteria	3479813	3479813	49.0	0	10	10	NCBI RefSeq	NCBI Prokaryotic Genome Annotation Pipeline (PGAP)	05/23/23	2833	2770	60	na
GCF_900183055.1	PRJNA224116	SAMN04488482	na	na	587753	587753	Pseudomonas chlororaphis	strain=ATCC 9446	na	latest	Chromosome	Major	Full	2023/03/30	IMG-taxon 2617270790 annotated assembly	DOE - JOINT GENOME INSTITUTE	GCA_900183055.1	identical	https://ftp.ncbi.nlm.nih.gov/genomes/all/GCF/900/183/055/GCF_900183055.1_IMG-taxon_2617270790_annotated_assembly	na	assembly from type material	na	haploid	bacteria	6818279	6818179	62.5	1	1	1	NCBI RefSeq	NCBI Prokaryotic Genome Annotation Pipeline (PGAP)	05/23/23	6219	6070	87	na
GCF_900182975.1	PRJNA224116	SAMN05421679	FXUO00000000.1	na	373671	373671	Epilithonimonas pallida	strain=DSM 18015	na	latest	Contig	Major	Full	2023/04/08	IMG-taxon 2681813503 annotated assembly	DOE - JOINT GENOME INSTITUTE	GCA_900182975.1	identical	https://ftp.ncbi.nlm.nih.gov/genomes/all/GCF/900/182/975/GCF_900182975.1_IMG-taxon_2681813503_annotated_assembly	na	assembly from type material	na	haploid	bacteria	3831779	3831779	36.0	0	21	21	NCBI RefSeq	NCBI Prokaryotic Genome Annotation Pipeline (PGAP)	05/23/23	3531	3455	48	na
GCF_949769155.1	PRJNA224116	SAMEA112829519	CATKPA000000000.1	na	545241	545241	Sphingopyxis sp. Geo48	na	Geo48	latest	Contig	Major	Full	2023/04/12	Geo48_assembly	Cardiff University	GCA_949769155.1	identical	https://ftp.ncbi.nlm.nih.gov/genomes/all/GCF/949/769/155/GCF_949769155.1_Geo48_assembly	na	na	na	haploid	bacteria	3958488	3958488	65.0	0	25	25	NCBI RefSeq	NCBI Prokaryotic Genome Annotation Pipeline (PGAP)	05/23/23	3908	3819	52	na
GCF_900182825.1	PRJNA224116	SAMN06264346	FXTZ00000000.1	na	1387275	1387275	Chryseobacterium profundimaris	strain=DSM 28214	na	latest	Scaffold	Major	Full	2023/04/08	IMG-taxon 2724679817 annotated assembly	DOE - JOINT GENOME INSTITUTE	GCA_900182825.1	identical	https://ftp.ncbi.nlm.nih.gov/genomes/all/GCF/900/182/825/GCF_900182825.1_IMG-taxon_2724679817_annotated_assembly	na	na	na	haploid	bacteria	4328797	4328254	36.5	0	36	36	NCBI RefSeq	NCBI Prokaryotic Genome Annotation Pipeline (PGAP)	05/23/23	3919	3812	65	na
GCF_900182915.1	PRJNA224116	SAMN06265222	FXUG00000000.1	na	445327	445327	Rhodopirellula lusitana	strain=DSM 25457	na	latest	Contig	Major	Full	2023/04/08	IMG-taxon 2724679732 annotated assembly	DOE - JOINT GENOME INSTITUTE	GCA_900182915.1	identical	https://ftp.ncbi.nlm.nih.gov/genomes/all/GCF/900/182/915/GCF_900182915.1_IMG-taxon_2724679732_annotated_assembly	na	assembly from type material	na	haploid	bacteria	7777421	7777421	55.0	0	64	64	NCBI RefSeq	NCBI Prokaryotic Genome Annotation Pipeline (PGAP)	05/23/23	5521	5437	50	na
GCF_900182985.1	PRJNA224116	SAMN04488483	FXUY00000000.1	na	1471381	1471381	Pseudomonas helmanticensis	strain=LMG 28168	na	latest	Contig	Major	Full	2023/04/08	IMG-taxon 2617270757 annotated assembly	DOE - JOINT GENOME INSTITUTE	GCA_900182985.1	identical	https://ftp.ncbi.nlm.nih.gov/genomes/all/GCF/900/182/985/GCF_900182985.1_IMG-taxon_2617270757_annotated_assembly	na	assembly from type material	na	haploid	bacteria	6530128	6530128	59.0	0	2	2	NCBI RefSeq	NCBI Prokaryotic Genome Annotation Pipeline (PGAP)	05/23/23	5878	5712	106	na
GCF_900182895.1	PRJNA224116	SAMN02744783	FXUD00000000.1	na	1378076	1378076	Serratia sp. CC22-02	strain=CC22-02	na	latest	Scaffold	Major	Full	2023/04/08	IMG-taxon 2545555859 annotated assembly	DOE - JOINT GENOME INSTITUTE	GCA_900182895.1	identical	https://ftp.ncbi.nlm.nih.gov/genomes/all/GCF/900/182/895/GCF_900182895.1_IMG-taxon_2545555859_annotated_assembly	na	na	na	haploid	bacteria	5360764	5356916	59.5	0	32	32	NCBI RefSeq	NCBI Prokaryotic Genome Annotation Pipeline (PGAP)	05/23/23	5152	5017	99	na
GCF_900182955.1	PRJNA224116	SAMN06295970	FXUL00000000.1	na	1224511	1224511	Noviherbaspirillum suwonense	strain=DSM 26001	na	latest	Scaffold	Major	Full	2023/04/08	IMG-taxon 2706794918 annotated assembly	DOE - JOINT GENOME INSTITUTE	GCA_900182955.1	identical	https://ftp.ncbi.nlm.nih.gov/genomes/all/GCF/900/182/955/GCF_900182955.1_IMG-taxon_2706794918_annotated_assembly	na	na	na	haploid	bacteria	6451979	6451293	63.0	0	78	78	NCBI RefSeq	NCBI Prokaryotic Genome Annotation Pipeline (PGAP)	05/23/23	5835	5681	62	na
GCF_900182715.1	PRJNA224116	SAMN06272771	FXUW00000000.1	na	1938854	1938854	Streptomyces sp. Ag82_O1-12	strain=Ag82_O1-12	na	latest	Contig	Major	Full	2023/04/08	IMG-taxon 2724679801 annotated assembly	DOE - JOINT GENOME INSTITUTE	GCA_900182715.1	identical	https://ftp.ncbi.nlm.nih.gov/genomes/all/GCF/900/182/715/GCF_900182715.1_IMG-taxon_2724679801_annotated_assembly	na	na	na	haploid	bacteria	8443795	8443795	71.0	0	2	2	NCBI RefSeq	NCBI Prokaryotic Genome Annotation Pipeline (PGAP)	05/23/23	7708	7358	92	na
GCF_949788565.1	PRJNA224116	SAMEA8908800	na	na	1311	1311	Streptococcus agalactiae	na	MRI Z2-174	latest	Complete Genome	Major	Full	2023/04/08	23495_7_283_h_nanopore	UNIVERSITY OF GLASGOW	GCA_949788565.1	identical	https://ftp.ncbi.nlm.nih.gov/genomes/all/GCF/949/788/565/GCF_949788565.1_23495_7_283_h_nanopore	na	na	na	haploid	bacteria	2015582	2015582	35.5	2	2	2	NCBI RefSeq	NCBI Prokaryotic Genome Annotation Pipeline (PGAP)	05/24/23	2049	1898	104	na
GCF_949281945.1	PRJNA224116	SAMEA112658474	na	na	197	197	Campylobacter jejuni	strain=ST-19	Campylobacter jejuni	latest	Complete Genome	Major	Full	2023/04/03	PT33-3	NATIONAL VETERINARY INSTITUTE (SVA)	GCA_949281945.1	identical	https://ftp.ncbi.nlm.nih.gov/genomes/all/GCF/949/281/945/GCF_949281945.1_PT33-3	na	na	na	haploid	bacteria	1673246	1673246	30.0	1	1	1	NCBI RefSeq	NCBI Prokaryotic Genome Annotation Pipeline (PGAP)	05/24/23	1752	1650	56	na
GCF_949787715.1	PRJNA224116	SAMEA8908799	na	na	1311	1311	Streptococcus agalactiae	na	MRI Z2-322	latest	Complete Genome	Major	Full	2023/04/08	23220_1_89_h_nanopore	UNIVERSITY OF GLASGOW	GCA_949787715.1	identical	https://ftp.ncbi.nlm.nih.gov/genomes/all/GCF/949/787/715/GCF_949787715.1_23220_1_89_h_nanopore	na	na	na	haploid	bacteria	2061801	2061801	35.5	1	1	1	NCBI RefSeq	NCBI Prokaryotic Genome Annotation Pipeline (PGAP)	05/24/23	2079	1925	104	na
GCF_949788945.1	PRJNA224116	SAMEA8908806	na	na	1311	1311	Streptococcus agalactiae	na	MRI Z2-158	latest	Complete Genome	Major	Full	2023/04/08	23495_7_344_h_nanopore	UNIVERSITY OF GLASGOW	GCA_949788945.1	identical	https://ftp.ncbi.nlm.nih.gov/genomes/all/GCF/949/788/945/GCF_949788945.1_23495_7_344_h_nanopore	na	na	na	haploid	bacteria	2088496	2088496	35.5	1	1	1	NCBI RefSeq	NCBI Prokaryotic Genome Annotation Pipeline (PGAP)	05/24/23	2128	1957	105	na
GCF_947381665.1	PRJNA224116	SAMEA112150998	CANCVZ000000000.1	na	148604	148604	Limosilactobacillus ingluviei	na	B104	latest	Contig	Major	Full	2023/04/29	B104	UNIVERSITY HOHENHEIM	GCA_947381665.1	identical	https://ftp.ncbi.nlm.nih.gov/genomes/all/GCF/947/381/665/GCF_947381665.1_B104	na	na	na	haploid	bacteria	2030795	2030795	50.5	0	154	154	NCBI RefSeq	NCBI Prokaryotic Genome Annotation Pipeline (PGAP)	05/24/23	2038	1920	77	na
GCF_949948765.1	PRJNA224116	SAMEA112936207	CATLHB000000000.1	na	626932	626932	Alistipes indistinctus	na	MGG04565_1680015435	latest	Contig	Major	Full	2023/04/29	MGG04565_1680015435	National Key Laboratory of Agricultural Microbiology	GCA_949948765.1	identical	https://ftp.ncbi.nlm.nih.gov/genomes/all/GCF/949/948/765/GCF_949948765.1_MGG04565_1680015435	derived from metagenome	na	na	haploid	bacteria	2437322	2437322	55.0	0	131	131	NCBI RefSeq	NCBI Prokaryotic Genome Annotation Pipeline (PGAP)	05/24/23	2042	1957	37	na
GCF_950071825.1	PRJNA224116	SAMEA112958049	CATMNT000000000.1	na	369791	369791	Mesonia mobilis	na	SRR3967690_bin.7_MetaWRAP_v1.3_MAG	latest	Contig	Major	Full	2023/05/01	SRR3967690_bin.7_MetaWRAP_v1.3_MAG	EMG	GCA_950071825.1	identical	https://ftp.ncbi.nlm.nih.gov/genomes/all/GCF/950/071/825/GCF_950071825.1_SRR3967690_bin.7_MetaWRAP_v1.3_MAG	derived from metagenome	na	na	haploid	bacteria	3052263	3052263	35.0	0	158	158	NCBI RefSeq	NCBI Prokaryotic Genome Annotation Pipeline (PGAP)	05/24/23	2899	2802	37	na
GCF_949789945.1	PRJNA224116	SAMEA112774572	na	na	546367	546367	Hafnia paralvei	strain=MIP2461	MIP2461	latest	Complete Genome	Major	Full	2023/04/16	MIP2461_genome	Ifremer	GCA_949789945.1	identical	https://ftp.ncbi.nlm.nih.gov/genomes/all/GCF/949/789/945/GCF_949789945.1_MIP2461_genome	na	na	na	haploid	bacteria	4970885	4970885	48.0	4	4	4	NCBI RefSeq	NCBI Prokaryotic Genome Annotation Pipeline (PGAP)	05/24/23	4603	4429	123	na
GCF_947381565.1	PRJNA224116	SAMEA112150992	CANCWA000000000.1	na	1492	1492	Clostridium butyricum	na	B067	latest	Contig	Major	Full	2023/04/29	B067	UNIVERSITY HOHENHEIM	GCA_947381565.1	identical	https://ftp.ncbi.nlm.nih.gov/genomes/all/GCF/947/381/565/GCF_947381565.1_B067	na	na	na	haploid	bacteria	3744053	3744053	28.5	0	111	111	NCBI RefSeq	NCBI Prokaryotic Genome Annotation Pipeline (PGAP)	05/24/23	3436	3298	112	na
GCF_950071365.1	PRJNA224116	SAMEA112958018	CATMNH000000000.1	na	28108	28108	Alteromonas macleodii	na	SRR3967025_bin.5_MetaWRAP_v1.3_MAG	latest	Contig	Major	Full	2023/05/01	SRR3967025_bin.5_MetaWRAP_v1.3_MAG	EMG	GCA_950071365.1	identical	https://ftp.ncbi.nlm.nih.gov/genomes/all/GCF/950/071/365/GCF_950071365.1_SRR3967025_bin.5_MetaWRAP_v1.3_MAG	derived from metagenome	na	na	haploid	bacteria	4423405	4423405	44.5	0	274	274	NCBI RefSeq	NCBI Prokaryotic Genome Annotation Pipeline (PGAP)	05/24/23	3935	3811	42	na
GCF_007923885.2	PRJNA224116	SAMN11189591	na	na	1352	1352	Enterococcus faecium	strain=SDGJP3	na	latest	Complete Genome	Major	Full	2023/05/23	ASM792388v2	Sichuan University	GCA_007923885.2	identical	https://ftp.ncbi.nlm.nih.gov/genomes/all/GCF/007/923/885/GCF_007923885.2_ASM792388v2	na	na	na	haploid	bacteria	2510891	2510891	38.0	2	2	2	NCBI RefSeq	NCBI Prokaryotic Genome Annotation Pipeline (PGAP)	05/24/23	2478	2242	92	31106347
GCF_014622925.2	PRJNA224116	SAMN13684357	na	na	195	195	Campylobacter coli	strain=SH89	na	latest	Complete Genome	Major	Full	2023/05/23	ASM1462292v2	Sichuan University	GCA_014622925.2	identical	https://ftp.ncbi.nlm.nih.gov/genomes/all/GCF/014/622/925/GCF_014622925.2_ASM1462292v2	na	na	na	haploid	bacteria	1755054	1755054	31.0	2	2	2	NCBI RefSeq	NCBI Prokaryotic Genome Annotation Pipeline (PGAP)	05/24/23	1821	1720	56	na
GCF_030034795.1	PRJNA224116	SAMN34443339	na	na	562	562	Escherichia coli	strain=5A_LF3I3	na	latest	Chromosome	Major	Full	2023/05/18	ASM3003479v1	GADVASU	GCA_030034795.1	identical	https://ftp.ncbi.nlm.nih.gov/genomes/all/GCF/030/034/795/GCF_030034795.1_ASM3003479v1	na	na	na	haploid	bacteria	4641762	4641662	50.5	1	1	1	NCBI RefSeq	NCBI Prokaryotic Genome Annotation Pipeline (PGAP)	05/24/23	4522	4197	120	na
GCF_007923965.2	PRJNA224116	SAMN11189927	na	na	1352	1352	Enterococcus faecium	strain=SDGJQ5	na	latest	Complete Genome	Major	Full	2023/05/23	ASM792396v2	Sichuan University	GCA_007923965.2	identical	https://ftp.ncbi.nlm.nih.gov/genomes/all/GCF/007/923/965/GCF_007923965.2_ASM792396v2	na	na	na	haploid	bacteria	2703076	2703076	38.0	2	2	2	NCBI RefSeq	NCBI Prokaryotic Genome Annotation Pipeline (PGAP)	05/24/23	2668	2454	90	31106347
GCF_950088085.1	PRJNA224116	SAMEA112936476	CATNAB000000000.1	na	1862672	1862672	Dubosiella newyorkensis	na	MGG22419_1680015522	latest	Contig	Major	Full	2023/05/01	MGG22419_1680015522	Brown University	GCA_950088085.1	identical	https://ftp.ncbi.nlm.nih.gov/genomes/all/GCF/950/088/085/GCF_950088085.1_MGG22419_1680015522	derived from metagenome	na	na	haploid	bacteria	1982502	1982502	42.5	0	96	96	NCBI RefSeq	NCBI Prokaryotic Genome Annotation Pipeline (PGAP)	05/24/23	2074	1994	49	na
GCF_950097085.1	PRJNA224116	SAMEA112936549	CATNDE000000000.1	na	1862668	1862668	Ileibacterium valens	na	MGG24824_1680015446	latest	Contig	Major	Full	2023/05/01	MGG24824_1680015446	University of Florida	GCA_950097085.1	identical	https://ftp.ncbi.nlm.nih.gov/genomes/all/GCF/950/097/085/GCF_950097085.1_MGG24824_1680015446	derived from metagenome	na	na	haploid	bacteria	2547852	2547852	40.5	0	160	160	NCBI RefSeq	NCBI Prokaryotic Genome Annotation Pipeline (PGAP)	05/24/23	2216	2127	67	na
GCF_007923945.2	PRJNA224116	SAMN11180681	na	na	1352	1352	Enterococcus faecium	strain=GZ8	na	latest	Complete Genome	Major	Full	2023/05/23	ASM792394v2	Sichuan University	GCA_007923945.2	identical	https://ftp.ncbi.nlm.nih.gov/genomes/all/GCF/007/923/945/GCF_007923945.2_ASM792394v2	na	na	na	haploid	bacteria	2676732	2676732	38.0	2	2	2	NCBI RefSeq	NCBI Prokaryotic Genome Annotation Pipeline (PGAP)	05/24/23	2618	2462	90	31106347
GCF_007923785.2	PRJNA224116	SAMN11189932	na	na	1352	1352	Enterococcus faecium	strain=YN2-1	na	latest	Complete Genome	Major	Full	2023/05/23	ASM792378v2	Sichuan University	GCA_007923785.2	identical	https://ftp.ncbi.nlm.nih.gov/genomes/all/GCF/007/923/785/GCF_007923785.2_ASM792378v2	na	na	na	haploid	bacteria	2557066	2557066	38.0	2	2	2	NCBI RefSeq	NCBI Prokaryotic Genome Annotation Pipeline (PGAP)	05/24/23	2488	2267	92	31106347
GCF_950287875.1	PRJNA224116	SAMEA110466584	CATNPO000000000.1	na	624	624	Shigella sonnei	na	Stool culture	latest	Contig	Major	Full	2023/05/01	FD01873999	EMG	GCA_950287875.1	identical	https://ftp.ncbi.nlm.nih.gov/genomes/all/GCF/950/287/875/GCF_950287875.1_FD01873999	na	na	na	haploid	bacteria	4464581	4464581	50.5	0	467	467	NCBI RefSeq	NCBI Prokaryotic Genome Annotation Pipeline (PGAP)	05/25/23	4583	4096	69	na
GCF_950287705.1	PRJNA224116	SAMEA110466764	CATNOX000000000.1	na	624	624	Shigella sonnei	na	Stool culture	latest	Contig	Major	Full	2023/05/01	FD01874680	Weizmann Institute of Science	GCA_950287705.1	identical	https://ftp.ncbi.nlm.nih.gov/genomes/all/GCF/950/287/705/GCF_950287705.1_FD01874680	na	na	na	haploid	bacteria	4351166	4351166	50.5	0	407	407	NCBI RefSeq	NCBI Prokaryotic Genome Annotation Pipeline (PGAP)	05/25/23	4415	3972	62	na
GCF_950287625.1	PRJNA224116	SAMEA110466762	CATNOV000000000.1	na	624	624	Shigella sonnei	na	Stool culture	latest	Contig	Major	Full	2023/05/01	FD01874678	South Australian Health and Medical Research Institute	GCA_950287625.1	identical	https://ftp.ncbi.nlm.nih.gov/genomes/all/GCF/950/287/625/GCF_950287625.1_FD01874678	na	na	na	haploid	bacteria	4488278	4488278	50.5	0	366	366	NCBI RefSeq	NCBI Prokaryotic Genome Annotation Pipeline (PGAP)	05/25/23	4546	4068	69	na
GCF_950288365.1	PRJNA224116	SAMEA110466665	CATNQQ000000000.1	na	624	624	Shigella sonnei	na	Stool culture	latest	Contig	Major	Full	2023/05/01	FD01874185	UNIVERSIDAD DE JAEN	GCA_950288365.1	identical	https://ftp.ncbi.nlm.nih.gov/genomes/all/GCF/950/288/365/GCF_950288365.1_FD01874185	na	na	na	haploid	bacteria	4404116	4404116	50.5	0	390	390	NCBI RefSeq	NCBI Prokaryotic Genome Annotation Pipeline (PGAP)	05/25/23	4521	4019	103	na
GCF_950287465.1	PRJNA224116	SAMEA110466652	CATNOB000000000.1	na	624	624	Shigella sonnei	na	Stool culture	latest	Contig	Major	Full	2023/05/01	FD01874169	University of Helsinki	GCA_950287465.1	identical	https://ftp.ncbi.nlm.nih.gov/genomes/all/GCF/950/287/465/GCF_950287465.1_FD01874169	na	na	na	haploid	bacteria	4450712	4450712	50.5	0	469	469	NCBI RefSeq	NCBI Prokaryotic Genome Annotation Pipeline (PGAP)	05/25/23	4579	4095	69	na
GCF_950287595.1	PRJNA224116	SAMEA110466669	CATNOW000000000.1	na	624	624	Shigella sonnei	na	Stool culture	latest	Contig	Major	Full	2023/05/01	FD01874190	Rostock University Medical Center	GCA_950287595.1	identical	https://ftp.ncbi.nlm.nih.gov/genomes/all/GCF/950/287/595/GCF_950287595.1_FD01874190	na	na	na	haploid	bacteria	4398948	4398948	50.5	0	346	346	NCBI RefSeq	NCBI Prokaryotic Genome Annotation Pipeline (PGAP)	05/25/23	4450	4045	60	na
GCF_950288345.1	PRJNA224116	SAMEA110466765	CATNQP000000000.1	na	624	624	Shigella sonnei	na	Stool culture	latest	Contig	Major	Full	2023/05/01	FD01874681	Instituto de Medicina Molecular Joao Lobo Antunes	GCA_950288345.1	identical	https://ftp.ncbi.nlm.nih.gov/genomes/all/GCF/950/288/345/GCF_950288345.1_FD01874681	na	na	na	haploid	bacteria	4388503	4388503	50.5	0	376	376	NCBI RefSeq	NCBI Prokaryotic Genome Annotation Pipeline (PGAP)	05/25/23	4483	4015	97	na
GCF_950286405.1	PRJNA224116	SAMEA110466829	CATNNK000000000.1	na	624	624	Shigella sonnei	na	Stool culture	latest	Contig	Major	Full	2023/05/01	FD01874750	janssen pharmaceutica	GCA_950286405.1	identical	https://ftp.ncbi.nlm.nih.gov/genomes/all/GCF/950/286/405/GCF_950286405.1_FD01874750	na	na	na	haploid	bacteria	4385517	4385517	50.5	0	387	387	NCBI RefSeq	NCBI Prokaryotic Genome Annotation Pipeline (PGAP)	05/25/23	4485	3995	99	na
GCF_950287905.1	PRJNA224116	SAMEA110466813	CATNPT000000000.1	na	624	624	Shigella sonnei	na	Stool culture	latest	Contig	Major	Full	2023/05/01	FD01874733	WELLCOME SANGER INSTITUTE	GCA_950287905.1	identical	https://ftp.ncbi.nlm.nih.gov/genomes/all/GCF/950/287/905/GCF_950287905.1_FD01874733	na	na	na	haploid	bacteria	4310091	4310091	50.5	0	355	355	NCBI RefSeq	NCBI Prokaryotic Genome Annotation Pipeline (PGAP)	05/25/23	4315	3905	58	na
GCF_950288545.1	PRJNA224116	SAMEA110466803	CATNRN000000000.1	na	624	624	Shigella sonnei	na	Stool culture	latest	Contig	Major	Full	2023/05/01	FD01874723	WELLCOME SANGER INSTITUTE	GCA_950288545.1	identical	https://ftp.ncbi.nlm.nih.gov/genomes/all/GCF/950/288/545/GCF_950288545.1_FD01874723	na	na	na	haploid	bacteria	4399977	4399977	50.5	0	480	480	NCBI RefSeq	NCBI Prokaryotic Genome Annotation Pipeline (PGAP)	05/25/23	4548	4038	92	na
GCF_950288435.1	PRJNA224116	SAMEA110466670	CATNRA000000000.1	na	624	624	Shigella sonnei	na	Stool culture	latest	Contig	Major	Full	2023/05/01	FD01874191	RADBOUD UNIVERSITY, Department Microbiology	GCA_950288435.1	identical	https://ftp.ncbi.nlm.nih.gov/genomes/all/GCF/950/288/435/GCF_950288435.1_FD01874191	na	na	na	haploid	bacteria	4464171	4464171	50.5	0	512	512	NCBI RefSeq	NCBI Prokaryotic Genome Annotation Pipeline (PGAP)	05/25/23	4592	4117	62	na
GCF_950287335.1	PRJNA224116	SAMEA110466656	CATNNY000000000.1	na	624	624	Shigella sonnei	na	Stool culture	latest	Contig	Major	Full	2023/05/01	FD01874174	University of Liverpool	GCA_950287335.1	identical	https://ftp.ncbi.nlm.nih.gov/genomes/all/GCF/950/287/335/GCF_950287335.1_FD01874174	na	na	na	haploid	bacteria	4353630	4353630	50.5	0	337	337	NCBI RefSeq	NCBI Prokaryotic Genome Annotation Pipeline (PGAP)	05/25/23	4384	3980	62	na
GCF_950288515.1	PRJNA224116	SAMEA110466802	CATNRI000000000.1	na	624	624	Shigella sonnei	na	Stool culture	latest	Contig	Major	Full	2023/05/01	FD01874722	WELLCOME SANGER INSTITUTE	GCA_950288515.1	identical	https://ftp.ncbi.nlm.nih.gov/genomes/all/GCF/950/288/515/GCF_950288515.1_FD01874722	na	na	na	haploid	bacteria	4398299	4398299	50.5	0	456	456	NCBI RefSeq	NCBI Prokaryotic Genome Annotation Pipeline (PGAP)	05/25/23	4510	4030	76	na
GCF_950288585.1	PRJNA224116	SAMEA110466817	CATNRP000000000.1	na	624	624	Shigella sonnei	na	Stool culture	latest	Contig	Major	Full	2023/05/01	FD01874738	Zouves Foundation for Reproductive Medicine	GCA_950288585.1	identical	https://ftp.ncbi.nlm.nih.gov/genomes/all/GCF/950/288/585/GCF_950288585.1_FD01874738	na	na	na	haploid	bacteria	4455902	4455902	50.5	0	397	397	NCBI RefSeq	NCBI Prokaryotic Genome Annotation Pipeline (PGAP)	05/25/23	4557	4055	97	na
GCF_950288615.1	PRJNA224116	SAMEA110466792	CATNRS000000000.1	na	624	624	Shigella sonnei	na	Stool culture	latest	Contig	Major	Full	2023/05/01	FD01874712	UNIVERSITY COLLEGE DUBLIN	GCA_950288615.1	identical	https://ftp.ncbi.nlm.nih.gov/genomes/all/GCF/950/288/615/GCF_950288615.1_FD01874712	na	na	na	haploid	bacteria	4416227	4416227	51.0	0	354	354	NCBI RefSeq	NCBI Prokaryotic Genome Annotation Pipeline (PGAP)	05/25/23	4445	4024	62	na
GCF_950290035.1	PRJNA224116	SAMEA110466546	CATNTN000000000.1	na	624	624	Shigella sonnei	na	Stool culture	latest	Contig	Major	Full	2023/05/01	FD01873949	Technical University of Denmark	GCA_950290035.1	identical	https://ftp.ncbi.nlm.nih.gov/genomes/all/GCF/950/290/035/GCF_950290035.1_FD01873949	na	na	na	haploid	bacteria	4549044	4549044	50.5	0	459	459	NCBI RefSeq	NCBI Prokaryotic Genome Annotation Pipeline (PGAP)	05/25/23	4699	4135	98	na
GCF_030060365.1	PRJNA224116	SAMN32670427	JARCCW000000000.1	na	1334	1334	Streptococcus dysgalactiae	strain=127M	na	latest	Scaffold	Major	Full	2023/05/22	ASM3006036v1	UNICAMP	GCA_030060365.1	identical	https://ftp.ncbi.nlm.nih.gov/genomes/all/GCF/030/060/365/GCF_030060365.1_ASM3006036v1	na	na	na	haploid	bacteria	2070432	2069637	39.0	0	208	208	NCBI RefSeq	NCBI Prokaryotic Genome Annotation Pipeline (PGAP)	05/25/23	2164	1991	35	37042313
GCF_950286725.1	PRJNA224116	SAMEA110466933	CATNNP000000000.1	na	623	623	Shigella flexneri	na	Stool culture	latest	Contig	Major	Full	2023/05/01	FD01876695	IHU - Mediterranee Infection	GCA_950286725.1	identical	https://ftp.ncbi.nlm.nih.gov/genomes/all/GCF/950/286/725/GCF_950286725.1_FD01876695	na	na	na	haploid	bacteria	4627919	4627919	50.0	0	1077	1077	NCBI RefSeq	NCBI Prokaryotic Genome Annotation Pipeline (PGAP)	05/25/23	4976	4309	30	na
GCF_950287535.1	PRJNA224116	SAMEA110466654	CATNOG000000000.1	na	624	624	Shigella sonnei	na	Stool culture	latest	Contig	Major	Full	2023/05/01	FD01874171	Philipps-Universitat Marburg Center for Synthetic Microbiology (Synmikro) Becker lab	GCA_950287535.1	identical	https://ftp.ncbi.nlm.nih.gov/genomes/all/GCF/950/287/535/GCF_950287535.1_FD01874171	na	na	na	haploid	bacteria	4263086	4263086	51.0	0	262	262	NCBI RefSeq	NCBI Prokaryotic Genome Annotation Pipeline (PGAP)	05/25/23	4274	3860	90	na
GCF_951159785.1	PRJNA224116	SAMEA112945340	CATNUL000000000.1	na	149539	28901	Salmonella enterica subsp. enterica serovar Enteritidis	strain=LA5 775	Isolate LA5_775	latest	Contig	Major	Full	2023/05/08	LA5_775	inrae de tours	GCA_951159785.1	identical	https://ftp.ncbi.nlm.nih.gov/genomes/all/GCF/951/159/785/GCF_951159785.1_LA5_775	na	na	na	haploid	bacteria	4745191	4745191	52.0	0	2	2	NCBI RefSeq	NCBI Prokaryotic Genome Annotation Pipeline (PGAP)	05/25/23	4629	4349	121	na
GCF_951230165.1	PRJNA224116	SAMEA113404988	CATNVB000000000.1	na	3039492	3039492	Lentilactobacillus sp. Marseille-Q4993	strain=Marseille-Q4993	na	latest	Contig	Major	Full	2023/05/08	Q4993	IHU - Mediterranee Infection	GCA_951230165.1	identical	https://ftp.ncbi.nlm.nih.gov/genomes/all/GCF/951/230/165/GCF_951230165.1_Q4993	na	na	na	haploid	bacteria	2276178	2276178	40.0	0	75	75	NCBI RefSeq	NCBI Prokaryotic Genome Annotation Pipeline (PGAP)	05/25/23	2212	2112	69	na
GCF_951230155.1	PRJNA224116	SAMEA113404989	CATNVD000000000.1	na	3039593	3039593	Parablautia sp. Marseille-Q6255	strain=Marseille-Q6255	na	latest	Contig	Major	Full	2023/05/08	Q6255	IHU - Mediterranee Infection	GCA_951230155.1	identical	https://ftp.ncbi.nlm.nih.gov/genomes/all/GCF/951/230/155/GCF_951230155.1_Q6255	na	na	na	haploid	bacteria	3788935	3788935	47.0	0	40	40	NCBI RefSeq	NCBI Prokaryotic Genome Annotation Pipeline (PGAP)	05/25/23	3600	3468	67	na
GCF_951335875.1	PRJNA224116	SAMEA111328039	CATNWU000000000.1	na	1502	1502	Clostridium perfringens	na	CW576	latest	Scaffold	Major	Full	2023/05/13	CW576	MONASH INSTITUTE OF MEDICAL RESEARCH - MONASH UNIVERSITY	GCA_951335875.1	identical	https://ftp.ncbi.nlm.nih.gov/genomes/all/GCF/951/335/875/GCF_951335875.1_CW576	na	na	na	haploid	bacteria	3146526	3146043	28.0	0	81	81	NCBI RefSeq	NCBI Prokaryotic Genome Annotation Pipeline (PGAP)	05/25/23	2845	2739	69	na
GCF_950287955.1	PRJNA224116	SAMEA110466548	CATNPY000000000.1	na	624	624	Shigella sonnei	na	Stool culture	latest	Contig	Major	Full	2023/05/01	FD01873951	EMG	GCA_950287955.1	identical	https://ftp.ncbi.nlm.nih.gov/genomes/all/GCF/950/287/955/GCF_950287955.1_FD01873951	na	na	na	haploid	bacteria	4414994	4414994	50.5	0	456	456	NCBI RefSeq	NCBI Prokaryotic Genome Annotation Pipeline (PGAP)	05/25/23	4523	4054	58	na
GCF_951336615.1	PRJNA224116	SAMEA111328006	CATNXW000000000.1	na	1502	1502	Clostridium perfringens	na	AMR_G8_2	latest	Scaffold	Major	Full	2023/05/13	AMR_G8_2	MONASH INSTITUTE OF MEDICAL RESEARCH - MONASH UNIVERSITY	GCA_951336615.1	identical	https://ftp.ncbi.nlm.nih.gov/genomes/all/GCF/951/336/615/GCF_951336615.1_AMR_G8_2	na	na	na	haploid	bacteria	3393132	3393016	27.5	0	36	36	NCBI RefSeq	NCBI Prokaryotic Genome Annotation Pipeline (PGAP)	05/25/23	3141	3042	71	na
GCF_950290995.1	PRJNA224116	SAMEA110466623	CATNTU000000000.1	na	624	624	Shigella sonnei	na	Stool culture	latest	Contig	Major	Full	2023/05/01	FD01874138	Stockholm University	GCA_950290995.1	identical	https://ftp.ncbi.nlm.nih.gov/genomes/all/GCF/950/290/995/GCF_950290995.1_FD01874138	na	na	na	haploid	bacteria	4471397	4471397	50.5	0	398	398	NCBI RefSeq	NCBI Prokaryotic Genome Annotation Pipeline (PGAP)	05/25/23	4537	4079	64	na
GCF_950287985.1	PRJNA224116	SAMEA110466559	CATNQB000000000.1	na	624	624	Shigella sonnei	na	Stool culture	latest	Contig	Major	Full	2023/05/01	FD01873965	CNRS UMR 5288	GCA_950287985.1	identical	https://ftp.ncbi.nlm.nih.gov/genomes/all/GCF/950/287/985/GCF_950287985.1_FD01873965	na	na	na	haploid	bacteria	4513329	4513329	50.5	0	420	420	NCBI RefSeq	NCBI Prokaryotic Genome Annotation Pipeline (PGAP)	05/25/23	4647	4135	99	na
GCF_950287395.1	PRJNA224116	SAMEA110466640	CATNNU000000000.1	na	624	624	Shigella sonnei	na	Stool culture	latest	Contig	Major	Full	2023/05/01	FD01874157	WELLCOME SANGER INSTITUTE	GCA_950287395.1	identical	https://ftp.ncbi.nlm.nih.gov/genomes/all/GCF/950/287/395/GCF_950287395.1_FD01874157	na	na	na	haploid	bacteria	4456331	4456331	50.5	0	359	359	NCBI RefSeq	NCBI Prokaryotic Genome Annotation Pipeline (PGAP)	05/25/23	4543	4074	97	na
GCF_950287815.1	PRJNA224116	SAMEA110466796	CATNPM000000000.1	na	624	624	Shigella sonnei	na	Stool culture	latest	Contig	Major	Full	2023/05/01	FD01874716	yale university	GCA_950287815.1	identical	https://ftp.ncbi.nlm.nih.gov/genomes/all/GCF/950/287/815/GCF_950287815.1_FD01874716	na	na	na	haploid	bacteria	4310831	4310831	50.5	0	331	331	NCBI RefSeq	NCBI Prokaryotic Genome Annotation Pipeline (PGAP)	05/25/23	4340	3923	69	na
GCF_029714125.1	PRJNA224116	SAMN27010224	na	na	470	470	Acinetobacter baumannii	strain=JAB108	na	latest	Chromosome	Major	Full	2023/04/13	ASM2971412v1	King Abdullah International Medical Research Center (KAIMRC)	GCA_029714125.1	identical	https://ftp.ncbi.nlm.nih.gov/genomes/all/GCF/029/714/125/GCF_029714125.1_ASM2971412v1	na	na	na	haploid	bacteria	4223469	4223269	38.5	6	6	6	NCBI RefSeq	NCBI Prokaryotic Genome Annotation Pipeline (PGAP)	05/25/23	4116	3895	96	na
GCF_951230145.1	PRJNA224116	SAMEA113405008	CATNVE000000000.1	na	3039494	3039494	Dysgonomonas sp. Marseille-Q5470	strain=Marseille-Q5470	na	latest	Contig	Major	Full	2023/05/08	Q5470	IHU - Mediterranee Infection	GCA_951230145.1	identical	https://ftp.ncbi.nlm.nih.gov/genomes/all/GCF/951/230/145/GCF_951230145.1_Q5470	na	na	na	haploid	bacteria	3946478	3946478	37.0	0	29	29	NCBI RefSeq	NCBI Prokaryotic Genome Annotation Pipeline (PGAP)	05/25/23	3287	3205	49	na
GCF_950288015.1	PRJNA224116	SAMEA110466819	CATNQF000000000.1	na	624	624	Shigella sonnei	na	Stool culture	latest	Contig	Major	Full	2023/05/01	FD01874740	Institute of Pharmacology, Heidelberg University, Heidelberg Ernst-Strungmann-Institute, Frankfurt am Main, Germany	GCA_950288015.1	identical	https://ftp.ncbi.nlm.nih.gov/genomes/all/GCF/950/288/015/GCF_950288015.1_FD01874740	na	na	na	haploid	bacteria	4369162	4369162	50.5	0	394	394	NCBI RefSeq	NCBI Prokaryotic Genome Annotation Pipeline (PGAP)	05/25/23	4448	4010	67	na
GCF_950287775.1	PRJNA224116	SAMEA110466801	CATNPJ000000000.1	na	624	624	Shigella sonnei	na	Stool culture	latest	Contig	Major	Full	2023/05/01	FD01874721	WELLCOME SANGER INSTITUTE	GCA_950287775.1	identical	https://ftp.ncbi.nlm.nih.gov/genomes/all/GCF/950/287/775/GCF_950287775.1_FD01874721	na	na	na	haploid	bacteria	4587578	4587578	50.5	0	490	490	NCBI RefSeq	NCBI Prokaryotic Genome Annotation Pipeline (PGAP)	05/25/23	4745	4234	68	na
GCF_951335915.1	PRJNA224116	SAMEA111328040	CATNWX000000000.1	na	1502	1502	Clostridium perfringens	na	JGS1118	latest	Scaffold	Major	Full	2023/05/13	JGS1118	MONASH INSTITUTE OF MEDICAL RESEARCH - MONASH UNIVERSITY	GCA_951335915.1	identical	https://ftp.ncbi.nlm.nih.gov/genomes/all/GCF/951/335/915/GCF_951335915.1_JGS1118	na	na	na	haploid	bacteria	3715305	3715115	27.5	0	56	56	NCBI RefSeq	NCBI Prokaryotic Genome Annotation Pipeline (PGAP)	05/25/23	3478	3358	72	na
GCF_951337015.1	PRJNA224116	SAMEA111328002	CATNYX000000000.1	na	1502	1502	Clostridium perfringens	na	AGDD1	latest	Scaffold	Major	Full	2023/05/13	AGDD1	MONASH INSTITUTE OF MEDICAL RESEARCH - MONASH UNIVERSITY	GCA_951337015.1	identical	https://ftp.ncbi.nlm.nih.gov/genomes/all/GCF/951/337/015/GCF_951337015.1_AGDD1	na	na	na	haploid	bacteria	3489712	3489232	28.0	0	36	36	NCBI RefSeq	NCBI Prokaryotic Genome Annotation Pipeline (PGAP)	05/25/23	3224	3130	73	na
GCF_951336195.1	PRJNA224116	SAMEA111328042	CATNWM000000000.1	na	1502	1502	Clostridium perfringens	na	CW504	latest	Scaffold	Major	Full	2023/05/13	CW504	MONASH INSTITUTE OF MEDICAL RESEARCH - MONASH UNIVERSITY	GCA_951336195.1	identical	https://ftp.ncbi.nlm.nih.gov/genomes/all/GCF/951/336/195/GCF_951336195.1_CW504	na	na	na	haploid	bacteria	3290362	3290112	28.0	0	19	19	NCBI RefSeq	NCBI Prokaryotic Genome Annotation Pipeline (PGAP)	05/25/23	2979	2889	70	na
GCF_950288355.1	PRJNA224116	SAMEA110466659	CATNQS000000000.1	na	624	624	Shigella sonnei	na	Stool culture	latest	Contig	Major	Full	2023/05/01	FD01874179	Wallenberg Center for Molecular Medicine (WCMM) Department of Biomedical and Clinical Sciences (BKV) Division of Molecular Medicine and Virology (MMV) Faculty of Medicine and Health Sciences, Linkoping University, Linkoping, Sweden	GCA_950288355.1	identical	https://ftp.ncbi.nlm.nih.gov/genomes/all/GCF/950/288/355/GCF_950288355.1_FD01874179	na	na	na	haploid	bacteria	4436803	4436803	50.5	0	376	376	NCBI RefSeq	NCBI Prokaryotic Genome Annotation Pipeline (PGAP)	05/25/23	4500	4070	67	na
GCF_950286715.1	PRJNA224116	SAMEA110466848	CATNNM000000000.1	na	624	624	Shigella sonnei	na	Stool culture	latest	Contig	Major	Full	2023/05/01	FD01874771	Quadram Institute Bioscience	GCA_950286715.1	identical	https://ftp.ncbi.nlm.nih.gov/genomes/all/GCF/950/286/715/GCF_950286715.1_FD01874771	na	na	na	haploid	bacteria	4347293	4347293	50.5	0	318	318	NCBI RefSeq	NCBI Prokaryotic Genome Annotation Pipeline (PGAP)	05/25/23	4396	3941	97	na
GCF_029713725.1	PRJNA224116	SAMN27010264	na	na	470	470	Acinetobacter baumannii	strain=MAB25	na	latest	Chromosome	Major	Full	2023/04/13	ASM2971372v1	King Abdullah International Medical Research Center (KAIMRC)	GCA_029713725.1	identical	https://ftp.ncbi.nlm.nih.gov/genomes/all/GCF/029/713/725/GCF_029713725.1_ASM2971372v1	na	na	na	haploid	bacteria	4049593	4049493	38.5	4	4	4	NCBI RefSeq	NCBI Prokaryotic Genome Annotation Pipeline (PGAP)	05/25/23	3897	3734	97	na
GCF_029713985.1	PRJNA224116	SAMN27010257	na	na	470	470	Acinetobacter baumannii	strain=MAB16	na	latest	Chromosome	Major	Full	2023/04/13	ASM2971398v1	King Abdullah International Medical Research Center (KAIMRC)	GCA_029713985.1	identical	https://ftp.ncbi.nlm.nih.gov/genomes/all/GCF/029/713/985/GCF_029713985.1_ASM2971398v1	na	na	na	haploid	bacteria	4163054	4162854	38.5	5	5	5	NCBI RefSeq	NCBI Prokaryotic Genome Annotation Pipeline (PGAP)	05/25/23	4047	3845	94	na
GCF_950287575.1	PRJNA224116	SAMEA110466631	CATNON000000000.1	na	624	624	Shigella sonnei	na	Stool culture	latest	Contig	Major	Full	2023/05/01	FD01874146	Internal Medicine C, University Medicine Greifswald	GCA_950287575.1	identical	https://ftp.ncbi.nlm.nih.gov/genomes/all/GCF/950/287/575/GCF_950287575.1_FD01874146	na	na	na	haploid	bacteria	4422656	4422656	50.5	0	368	368	NCBI RefSeq	NCBI Prokaryotic Genome Annotation Pipeline (PGAP)	05/25/23	4476	4046	65	na
GCF_029714065.1	PRJNA224116	SAMN27010225	na	na	470	470	Acinetobacter baumannii	strain=JAB116	na	latest	Chromosome	Major	Full	2023/04/13	ASM2971406v1	King Abdullah International Medical Research Center (KAIMRC)	GCA_029714065.1	identical	https://ftp.ncbi.nlm.nih.gov/genomes/all/GCF/029/714/065/GCF_029714065.1_ASM2971406v1	na	na	na	haploid	bacteria	3986917	3986617	38.5	4	4	4	NCBI RefSeq	NCBI Prokaryotic Genome Annotation Pipeline (PGAP)	05/25/23	3825	3629	95	na
GCF_951335905.1	PRJNA224116	SAMEA111327970	CATNXB000000000.1	na	1502	1502	Clostridium perfringens	na	D13118	latest	Scaffold	Major	Full	2023/05/13	D13118	MONASH INSTITUTE OF MEDICAL RESEARCH - MONASH UNIVERSITY	GCA_951335905.1	identical	https://ftp.ncbi.nlm.nih.gov/genomes/all/GCF/951/335/905/GCF_951335905.1_D13118	na	na	na	haploid	bacteria	3661854	3661757	27.5	0	97	97	NCBI RefSeq	NCBI Prokaryotic Genome Annotation Pipeline (PGAP)	05/25/23	3491	3334	110	na
GCF_951336855.1	PRJNA224116	SAMEA111328058	CATNYL000000000.1	na	1502	1502	Clostridium perfringens	na	CN1020	latest	Scaffold	Major	Full	2023/05/13	CN1020	MONASH INSTITUTE OF MEDICAL RESEARCH - MONASH UNIVERSITY	GCA_951336855.1	identical	https://ftp.ncbi.nlm.nih.gov/genomes/all/GCF/951/336/855/GCF_951336855.1_CN1020	na	na	na	haploid	bacteria	3491076	3490783	27.5	0	22	22	NCBI RefSeq	NCBI Prokaryotic Genome Annotation Pipeline (PGAP)	05/25/23	3219	3127	69	na
GCF_950288025.1	PRJNA224116	SAMEA110466581	CATNQG000000000.1	na	624	624	Shigella sonnei	na	Stool culture	latest	Contig	Major	Full	2023/05/01	FD01873995	Zhongkai University of Agriculture and Engineering	GCA_950288025.1	identical	https://ftp.ncbi.nlm.nih.gov/genomes/all/GCF/950/288/025/GCF_950288025.1_FD01873995	na	na	na	haploid	bacteria	4456663	4456663	50.5	0	459	459	NCBI RefSeq	NCBI Prokaryotic Genome Annotation Pipeline (PGAP)	05/25/23	4582	4105	66	na
GCF_951336235.1	PRJNA224116	SAMEA111416201	CATNXC000000000.1	na	1502	1502	Clostridium perfringens	na	CperBRD5	latest	Scaffold	Major	Full	2023/05/13	CperBRD5	MONASH INSTITUTE OF MEDICAL RESEARCH - MONASH UNIVERSITY	GCA_951336235.1	identical	https://ftp.ncbi.nlm.nih.gov/genomes/all/GCF/951/336/235/GCF_951336235.1_CperBRD5	na	na	na	haploid	bacteria	3404315	3403920	28.0	0	81	81	NCBI RefSeq	NCBI Prokaryotic Genome Annotation Pipeline (PGAP)	05/25/23	3167	3018	110	na
GCF_951336695.1	PRJNA224116	SAMEA111327993	CATNYA000000000.1	na	1502	1502	Clostridium perfringens	na	Bar3	latest	Scaffold	Major	Full	2023/05/13	Bar3	MONASH INSTITUTE OF MEDICAL RESEARCH - MONASH UNIVERSITY	GCA_951336695.1	identical	https://ftp.ncbi.nlm.nih.gov/genomes/all/GCF/951/336/695/GCF_951336695.1_Bar3	na	na	na	haploid	bacteria	3050886	3050691	27.5	0	180	180	NCBI RefSeq	NCBI Prokaryotic Genome Annotation Pipeline (PGAP)	05/25/23	2849	2708	67	na
GCF_951336885.1	PRJNA224116	SAMEA111328009	CATNYO000000000.1	na	1502	1502	Clostridium perfringens	na	CP03_1	latest	Scaffold	Major	Full	2023/05/13	CP03_1	MONASH INSTITUTE OF MEDICAL RESEARCH - MONASH UNIVERSITY	GCA_951336885.1	identical	https://ftp.ncbi.nlm.nih.gov/genomes/all/GCF/951/336/885/GCF_951336885.1_CP03_1	na	na	na	haploid	bacteria	3282897	3282414	28.0	0	17	17	NCBI RefSeq	NCBI Prokaryotic Genome Annotation Pipeline (PGAP)	05/25/23	2963	2889	63	na
GCF_950288705.1	PRJNA224116	SAMEA110466842	CATNSA000000000.1	na	624	624	Shigella sonnei	na	Stool culture	latest	Contig	Major	Full	2023/05/01	FD01874764	minzu university of china	GCA_950288705.1	identical	https://ftp.ncbi.nlm.nih.gov/genomes/all/GCF/950/288/705/GCF_950288705.1_FD01874764	na	na	na	haploid	bacteria	4358898	4358898	50.5	0	416	416	NCBI RefSeq	NCBI Prokaryotic Genome Annotation Pipeline (PGAP)	05/25/23	4459	4000	58	na
GCF_951336645.1	PRJNA224116	SAMEA111328043	CATNXX000000000.1	na	1502	1502	Clostridium perfringens	na	CW597	latest	Scaffold	Major	Full	2023/05/13	CW597	MONASH INSTITUTE OF MEDICAL RESEARCH - MONASH UNIVERSITY	GCA_951336645.1	identical	https://ftp.ncbi.nlm.nih.gov/genomes/all/GCF/951/336/645/GCF_951336645.1_CW597	na	na	na	haploid	bacteria	3041818	3041623	28.0	0	80	80	NCBI RefSeq	NCBI Prokaryotic Genome Annotation Pipeline (PGAP)	05/25/23	2784	2683	64	na
GCF_951335945.1	PRJNA224116	SAMEA111327996	CATNWS000000000.1	na	1502	1502	Clostridium perfringens	na	RY11	latest	Scaffold	Major	Full	2023/05/13	RY11	MONASH INSTITUTE OF MEDICAL RESEARCH - MONASH UNIVERSITY	GCA_951335945.1	identical	https://ftp.ncbi.nlm.nih.gov/genomes/all/GCF/951/335/945/GCF_951335945.1_RY11	na	na	na	haploid	bacteria	2879437	2879233	27.5	0	85	85	NCBI RefSeq	NCBI Prokaryotic Genome Annotation Pipeline (PGAP)	05/25/23	2634	2518	70	na
GCF_950288305.1	PRJNA224116	SAMEA110466781	CATNQT000000000.1	na	624	624	Shigella sonnei	na	Stool culture	latest	Contig	Major	Full	2023/05/01	FD01874699	School of Medicine, Cardiff University, UK	GCA_950288305.1	identical	https://ftp.ncbi.nlm.nih.gov/genomes/all/GCF/950/288/305/GCF_950288305.1_FD01874699	na	na	na	haploid	bacteria	4398755	4398755	50.5	0	431	431	NCBI RefSeq	NCBI Prokaryotic Genome Annotation Pipeline (PGAP)	05/25/23	4537	4038	91	na
GCF_950290595.1	PRJNA224116	SAMEA110466639	CATNTO000000000.1	na	624	624	Shigella sonnei	na	Stool culture	latest	Contig	Major	Full	2023/05/01	FD01874156	Institute of Life Sciences	GCA_950290595.1	identical	https://ftp.ncbi.nlm.nih.gov/genomes/all/GCF/950/290/595/GCF_950290595.1_FD01874156	na	na	na	haploid	bacteria	4371265	4371265	50.5	0	326	326	NCBI RefSeq	NCBI Prokaryotic Genome Annotation Pipeline (PGAP)	05/25/23	4389	3990	65	na
GCF_950287365.1	PRJNA224116	SAMEA110466589	CATNNR000000000.1	na	624	624	Shigella sonnei	na	Stool culture	latest	Contig	Major	Full	2023/05/01	FD01874102	Department of Biomedical Sciences, Faculty of Health and Medical Sciences, University of Copenhagen Novo Nordisk Foundation Center for Protein Research, Faculty of Health Sciences, University of Copenhagen Department of Clinical Biochemistry, Rigshospitalet, University of Copenhagen Department of Clinical Biochemistry, Bispebjerg & Frederiksberg Hospitals, University of Copenhagen	GCA_950287365.1	identical	https://ftp.ncbi.nlm.nih.gov/genomes/all/GCF/950/287/365/GCF_950287365.1_FD01874102	na	na	na	haploid	bacteria	4357659	4357659	50.5	0	333	333	NCBI RefSeq	NCBI Prokaryotic Genome Annotation Pipeline (PGAP)	05/25/23	4373	3968	65	na
GCF_029713825.1	PRJNA224116	SAMN27010274	na	na	470	470	Acinetobacter baumannii	strain=RAB30	na	latest	Chromosome	Major	Full	2023/04/13	ASM2971382v1	King Abdullah International Medical Research Center (KAIMRC)	GCA_029713825.1	identical	https://ftp.ncbi.nlm.nih.gov/genomes/all/GCF/029/713/825/GCF_029713825.1_ASM2971382v1	na	na	na	haploid	bacteria	4039319	4039219	38.5	2	2	2	NCBI RefSeq	NCBI Prokaryotic Genome Annotation Pipeline (PGAP)	05/25/23	3911	3730	95	na
GCF_029714025.1	PRJNA224116	SAMN27010211	na	na	470	470	Acinetobacter baumannii	strain=JAB34	na	latest	Chromosome	Major	Full	2023/04/13	ASM2971402v1	King Abdullah International Medical Research Center (KAIMRC)	GCA_029714025.1	identical	https://ftp.ncbi.nlm.nih.gov/genomes/all/GCF/029/714/025/GCF_029714025.1_ASM2971402v1	na	na	na	haploid	bacteria	4102389	4102289	38.5	3	3	3	NCBI RefSeq	NCBI Prokaryotic Genome Annotation Pipeline (PGAP)	05/25/23	3965	3764	95	na
GCF_951229915.1	PRJNA224116	SAMEA113386633	na	na	2497989	2497989	Candidatus Ornithobacterium hominis	strain=MSHR-COH1	MSHR-COH1-900C2	latest	Complete Genome	Major	Full	2023/05/11	MSHRCOH1	University of Cambridge	GCA_951229915.1	identical	https://ftp.ncbi.nlm.nih.gov/genomes/all/GCF/951/229/915/GCF_951229915.1_MSHRCOH1	na	assembly from type material	na	haploid	bacteria	2036909	2036909	35.5	1	1	1	NCBI RefSeq	NCBI Prokaryotic Genome Annotation Pipeline (PGAP)	07/02/23	1900	1830	51	na
GCF_951336725.1	PRJNA224116	SAMEA111327969	CATNYC000000000.1	na	1502	1502	Clostridium perfringens	na	JIR4985	latest	Scaffold	Major	Full	2023/05/13	JIR4985	MONASH INSTITUTE OF MEDICAL RESEARCH - MONASH UNIVERSITY	GCA_951336725.1	identical	https://ftp.ncbi.nlm.nih.gov/genomes/all/GCF/951/336/725/GCF_951336725.1_JIR4985	na	na	na	haploid	bacteria	3164121	3163640	28.0	0	28	28	NCBI RefSeq	NCBI Prokaryotic Genome Annotation Pipeline (PGAP)	05/25/23	2887	2798	66	na
GCF_951230135.1	PRJNA224116	SAMEA113404990	CATNVC000000000.1	na	3039493	3039493	Butyricicoccus sp. Marseille-Q5471	strain=Marseille-Q5471	na	latest	Contig	Major	Full	2023/05/08	Q5471	IHU - Mediterranee Infection	GCA_951230135.1	identical	https://ftp.ncbi.nlm.nih.gov/genomes/all/GCF/951/230/135/GCF_951230135.1_Q5471	na	na	na	haploid	bacteria	2944844	2944844	53.5	0	43	43	NCBI RefSeq	NCBI Prokaryotic Genome Annotation Pipeline (PGAP)	05/25/23	2862	2740	64	na
GCF_951336125.1	PRJNA224116	SAMEA111328041	CATNXD000000000.1	na	1502	1502	Clostridium perfringens	na	CW496	latest	Scaffold	Major	Full	2023/05/13	CW496	MONASH INSTITUTE OF MEDICAL RESEARCH - MONASH UNIVERSITY	GCA_951336125.1	identical	https://ftp.ncbi.nlm.nih.gov/genomes/all/GCF/951/336/125/GCF_951336125.1_CW496	na	na	na	haploid	bacteria	3103235	3103141	28.0	0	69	69	NCBI RefSeq	NCBI Prokaryotic Genome Annotation Pipeline (PGAP)	05/25/23	2829	2702	82	na
GCF_951336775.1	PRJNA224116	SAMEA111328036	CATNYI000000000.1	na	1502	1502	Clostridium perfringens	na	JGS4138	latest	Contig	Major	Full	2023/05/13	JGS4138	MONASH INSTITUTE OF MEDICAL RESEARCH - MONASH UNIVERSITY	GCA_951336775.1	identical	https://ftp.ncbi.nlm.nih.gov/genomes/all/GCF/951/336/775/GCF_951336775.1_JGS4138	na	na	na	haploid	bacteria	3734987	3734987	28.0	0	95	95	NCBI RefSeq	NCBI Prokaryotic Genome Annotation Pipeline (PGAP)	05/25/23	3483	3280	126	na
GCF_951336085.1	PRJNA224116	SAMEA111328031	CATNXE000000000.1	na	1502	1502	Clostridium perfringens	na	CP600	latest	Scaffold	Major	Full	2023/05/13	CP600	MONASH INSTITUTE OF MEDICAL RESEARCH - MONASH UNIVERSITY	GCA_951336085.1	identical	https://ftp.ncbi.nlm.nih.gov/genomes/all/GCF/951/336/085/GCF_951336085.1_CP600	na	na	na	haploid	bacteria	3556101	3556003	28.5	0	52	52	NCBI RefSeq	NCBI Prokaryotic Genome Annotation Pipeline (PGAP)	05/25/23	3306	3197	79	na
GCF_951337075.1	PRJNA224116	SAMEA111328013	CATNZB000000000.1	na	1502	1502	Clostridium perfringens	na	MC053_E10	latest	Scaffold	Major	Full	2023/05/13	MC053_E10	MONASH INSTITUTE OF MEDICAL RESEARCH - MONASH UNIVERSITY	GCA_951337075.1	identical	https://ftp.ncbi.nlm.nih.gov/genomes/all/GCF/951/337/075/GCF_951337075.1_MC053_E10	na	na	na	haploid	bacteria	3413758	3413467	28.0	0	25	25	NCBI RefSeq	NCBI Prokaryotic Genome Annotation Pipeline (PGAP)	05/25/23	3151	3059	70	na
GCF_951336165.1	PRJNA224116	SAMEA111327994	CATNWZ000000000.1	na	1502	1502	Clostridium perfringens	na	RY125	latest	Scaffold	Major	Full	2023/05/13	RY125	MONASH INSTITUTE OF MEDICAL RESEARCH - MONASH UNIVERSITY	GCA_951336165.1	identical	https://ftp.ncbi.nlm.nih.gov/genomes/all/GCF/951/336/165/GCF_951336165.1_RY125	na	na	na	haploid	bacteria	3207921	3207621	28.0	0	28	28	NCBI RefSeq	NCBI Prokaryotic Genome Annotation Pipeline (PGAP)	05/25/23	2891	2818	62	na
GCF_950287435.1	PRJNA224116	SAMEA110466638	CATNNZ000000000.1	na	624	624	Shigella sonnei	na	Stool culture	latest	Contig	Major	Full	2023/05/01	FD01874155	Institut Pasteur	GCA_950287435.1	identical	https://ftp.ncbi.nlm.nih.gov/genomes/all/GCF/950/287/435/GCF_950287435.1_FD01874155	na	na	na	haploid	bacteria	4442229	4442229	50.5	0	333	333	NCBI RefSeq	NCBI Prokaryotic Genome Annotation Pipeline (PGAP)	05/25/23	4510	4052	94	na
GCF_951336015.1	PRJNA224116	SAMEA111328008	CATNWW000000000.1	na	1502	1502	Clostridium perfringens	na	CP_Sheep4	latest	Scaffold	Major	Full	2023/05/13	CP_Sheep4	MONASH INSTITUTE OF MEDICAL RESEARCH - MONASH UNIVERSITY	GCA_951336015.1	identical	https://ftp.ncbi.nlm.nih.gov/genomes/all/GCF/951/336/015/GCF_951336015.1_CP_Sheep4	na	na	na	haploid	bacteria	3258888	3258485	28.0	0	31	31	NCBI RefSeq	NCBI Prokaryotic Genome Annotation Pipeline (PGAP)	05/25/23	2982	2887	75	na
GCF_951336925.1	PRJNA224116	SAMEA111327966	CATNYP000000000.1	na	1502	1502	Clostridium perfringens	na	JIR12878	latest	Scaffold	Major	Full	2023/05/13	JIR12878	MONASH INSTITUTE OF MEDICAL RESEARCH - MONASH UNIVERSITY	GCA_951336925.1	identical	https://ftp.ncbi.nlm.nih.gov/genomes/all/GCF/951/336/925/GCF_951336925.1_JIR12878	na	na	na	haploid	bacteria	3122908	3122615	28.0	0	57	57	NCBI RefSeq	NCBI Prokaryotic Genome Annotation Pipeline (PGAP)	05/25/23	2857	2770	71	na
GCF_951336375.1	PRJNA224116	SAMEA111327985	CATNXJ000000000.1	na	1502	1502	Clostridium perfringens	na	clos213	latest	Scaffold	Major	Full	2023/05/13	clos213	MONASH INSTITUTE OF MEDICAL RESEARCH - MONASH UNIVERSITY	GCA_951336375.1	identical	https://ftp.ncbi.nlm.nih.gov/genomes/all/GCF/951/336/375/GCF_951336375.1_clos213	na	na	na	haploid	bacteria	3882958	3882764	28.0	0	81	81	NCBI RefSeq	NCBI Prokaryotic Genome Annotation Pipeline (PGAP)	05/25/23	3721	3587	102	na
GCF_951336875.1	PRJNA224116	SAMEA111327995	CATNYN000000000.1	na	1502	1502	Clostridium perfringens	na	RY39	latest	Scaffold	Major	Full	2023/05/13	RY39	MONASH INSTITUTE OF MEDICAL RESEARCH - MONASH UNIVERSITY	GCA_951336875.1	identical	https://ftp.ncbi.nlm.nih.gov/genomes/all/GCF/951/336/875/GCF_951336875.1_RY39	na	na	na	haploid	bacteria	3369209	3368917	28.0	0	27	27	NCBI RefSeq	NCBI Prokaryotic Genome Annotation Pipeline (PGAP)	05/25/23	3126	3044	62	na
GCF_029713805.1	PRJNA224116	SAMN27010279	na	na	470	470	Acinetobacter baumannii	strain=RAB57	na	latest	Chromosome	Major	Full	2023/04/13	ASM2971380v1	King Abdullah International Medical Research Center (KAIMRC)	GCA_029713805.1	identical	https://ftp.ncbi.nlm.nih.gov/genomes/all/GCF/029/713/805/GCF_029713805.1_ASM2971380v1	na	na	na	haploid	bacteria	4045430	4045330	38.5	7	7	7	NCBI RefSeq	NCBI Prokaryotic Genome Annotation Pipeline (PGAP)	05/25/23	3980	3747	98	na
GCF_951337105.1	PRJNA224116	SAMEA111328015	CATNZC000000000.1	na	1502	1502	Clostridium perfringens	na	MC066_D7	latest	Scaffold	Major	Full	2023/05/13	MC066_D7	MONASH INSTITUTE OF MEDICAL RESEARCH - MONASH UNIVERSITY	GCA_951337105.1	identical	https://ftp.ncbi.nlm.nih.gov/genomes/all/GCF/951/337/105/GCF_951337105.1_MC066_D7	na	na	na	haploid	bacteria	3323149	3322665	28.0	0	21	21	NCBI RefSeq	NCBI Prokaryotic Genome Annotation Pipeline (PGAP)	05/25/23	3036	2951	68	na
GCF_951336075.1	PRJNA224116	SAMEA111327998	CATNWQ000000000.1	na	1502	1502	Clostridium perfringens	na	RY126	latest	Scaffold	Major	Full	2023/05/13	RY126	MONASH INSTITUTE OF MEDICAL RESEARCH - MONASH UNIVERSITY	GCA_951336075.1	identical	https://ftp.ncbi.nlm.nih.gov/genomes/all/GCF/951/336/075/GCF_951336075.1_RY126	na	na	na	haploid	bacteria	2881005	2880799	27.5	0	84	84	NCBI RefSeq	NCBI Prokaryotic Genome Annotation Pipeline (PGAP)	05/25/23	2625	2512	68	na
GCF_951336915.1	PRJNA224116	SAMEA111328012	CATNYT000000000.1	na	1502	1502	Clostridium perfringens	na	MC018CN_B4	latest	Scaffold	Major	Full	2023/05/13	MC018CN_B4	MONASH INSTITUTE OF MEDICAL RESEARCH - MONASH UNIVERSITY	GCA_951336915.1	identical	https://ftp.ncbi.nlm.nih.gov/genomes/all/GCF/951/336/915/GCF_951336915.1_MC018CN_B4	na	na	na	haploid	bacteria	3282453	3281780	28.0	0	17	17	NCBI RefSeq	NCBI Prokaryotic Genome Annotation Pipeline (PGAP)	05/25/23	2990	2901	72	na
GCF_951336815.1	PRJNA224116	SAMEA111327975	CATNYD000000000.1	na	1502	1502	Clostridium perfringens	na	JIR12688	latest	Contig	Major	Full	2023/05/13	JIR12688	MONASH INSTITUTE OF MEDICAL RESEARCH - MONASH UNIVERSITY	GCA_951336815.1	identical	https://ftp.ncbi.nlm.nih.gov/genomes/all/GCF/951/336/815/GCF_951336815.1_JIR12688	na	na	na	haploid	bacteria	3336376	3336376	28.0	0	4	4	NCBI RefSeq	NCBI Prokaryotic Genome Annotation Pipeline (PGAP)	05/25/23	3075	2914	128	na
GCF_951337345.1	PRJNA224116	SAMEA111328051	CATNZJ000000000.1	na	1502	1502	Clostridium perfringens	na	CN1990	latest	Scaffold	Major	Full	2023/05/13	CN1990	MONASH INSTITUTE OF MEDICAL RESEARCH - MONASH UNIVERSITY	GCA_951337345.1	identical	https://ftp.ncbi.nlm.nih.gov/genomes/all/GCF/951/337/345/GCF_951337345.1_CN1990	na	na	na	haploid	bacteria	3747743	3747551	27.5	0	59	59	NCBI RefSeq	NCBI Prokaryotic Genome Annotation Pipeline (PGAP)	05/25/23	3509	3388	67	na
GCF_951336325.1	PRJNA224116	SAMEA111328005	CATNXF000000000.1	na	1502	1502	Clostridium perfringens	na	AMR_G7_2	latest	Scaffold	Major	Full	2023/05/13	AMR_G7_2	MONASH INSTITUTE OF MEDICAL RESEARCH - MONASH UNIVERSITY	GCA_951336325.1	identical	https://ftp.ncbi.nlm.nih.gov/genomes/all/GCF/951/336/325/GCF_951336325.1_AMR_G7_2	na	na	na	haploid	bacteria	3393710	3393505	27.5	0	41	41	NCBI RefSeq	NCBI Prokaryotic Genome Annotation Pipeline (PGAP)	05/25/23	3141	3045	70	na
GCF_951335935.1	PRJNA224116	SAMEA111328000	CATNWN000000000.1	na	1502	1502	Clostridium perfringens	na	RY112	latest	Scaffold	Major	Full	2023/05/13	RY112	MONASH INSTITUTE OF MEDICAL RESEARCH - MONASH UNIVERSITY	GCA_951335935.1	identical	https://ftp.ncbi.nlm.nih.gov/genomes/all/GCF/951/335/935/GCF_951335935.1_RY112	na	na	na	haploid	bacteria	3274057	3273667	28.0	0	26	26	NCBI RefSeq	NCBI Prokaryotic Genome Annotation Pipeline (PGAP)	05/25/23	2968	2880	71	na
GCF_950289755.1	PRJNA224116	SAMEA110466524	CATNSH000000000.1	na	624	624	Shigella sonnei	na	Stool culture	latest	Contig	Major	Full	2023/05/01	FD01873923	EMG	GCA_950289755.1	identical	https://ftp.ncbi.nlm.nih.gov/genomes/all/GCF/950/289/755/GCF_950289755.1_FD01873923	na	na	na	haploid	bacteria	4407794	4407794	50.5	0	450	450	NCBI RefSeq	NCBI Prokaryotic Genome Annotation Pipeline (PGAP)	05/25/23	4545	4036	98	na
GCF_951337025.1	PRJNA224116	SAMEA111347108	CATNYW000000000.1	na	1502	1502	Clostridium perfringens	na	CC00856	latest	Scaffold	Major	Full	2023/05/13	CC00856	MONASH INSTITUTE OF MEDICAL RESEARCH - MONASH UNIVERSITY	GCA_951337025.1	identical	https://ftp.ncbi.nlm.nih.gov/genomes/all/GCF/951/337/025/GCF_951337025.1_CC00856	na	na	na	haploid	bacteria	3499422	3498938	27.5	0	27	27	NCBI RefSeq	NCBI Prokaryotic Genome Annotation Pipeline (PGAP)	05/25/23	3252	3150	73	na
GCF_951336865.1	PRJNA224116	SAMEA111327968	CATNYM000000000.1	na	1502	1502	Clostridium perfringens	na	JIR12012	latest	Scaffold	Major	Full	2023/05/13	JIR12012	MONASH INSTITUTE OF MEDICAL RESEARCH - MONASH UNIVERSITY	GCA_951336865.1	identical	https://ftp.ncbi.nlm.nih.gov/genomes/all/GCF/951/336/865/GCF_951336865.1_JIR12012	na	na	na	haploid	bacteria	3092379	3091986	28.0	0	24	24	NCBI RefSeq	NCBI Prokaryotic Genome Annotation Pipeline (PGAP)	05/25/23	2830	2738	75	na
GCF_951336985.1	PRJNA224116	SAMEA111328059	CATNYU000000000.1	na	1502	1502	Clostridium perfringens	na	ATCC27324	latest	Contig	Major	Full	2023/05/13	ATCC27324	MONASH INSTITUTE OF MEDICAL RESEARCH - MONASH UNIVERSITY	GCA_951336985.1	identical	https://ftp.ncbi.nlm.nih.gov/genomes/all/GCF/951/336/985/GCF_951336985.1_ATCC27324	na	na	na	haploid	bacteria	3733541	3733541	28.0	0	8	8	NCBI RefSeq	NCBI Prokaryotic Genome Annotation Pipeline (PGAP)	05/25/23	3474	3310	126	na
GCF_951337185.1	PRJNA224116	SAMEA111328014	CATNZE000000000.1	na	1502	1502	Clostridium perfringens	na	MC056_E4	latest	Scaffold	Major	Full	2023/05/13	MC056_E4	MONASH INSTITUTE OF MEDICAL RESEARCH - MONASH UNIVERSITY	GCA_951337185.1	identical	https://ftp.ncbi.nlm.nih.gov/genomes/all/GCF/951/337/185/GCF_951337185.1_MC056_E4	na	na	na	haploid	bacteria	3474670	3474383	28.5	0	20	20	NCBI RefSeq	NCBI Prokaryotic Genome Annotation Pipeline (PGAP)	05/25/23	3253	3157	75	na
GCF_950288755.1	PRJNA224116	SAMEA110466645	CATNRZ000000000.1	na	624	624	Shigella sonnei	na	Stool culture	latest	Contig	Major	Full	2023/05/01	FD01874162	uantwerpen	GCA_950288755.1	identical	https://ftp.ncbi.nlm.nih.gov/genomes/all/GCF/950/288/755/GCF_950288755.1_FD01874162	na	na	na	haploid	bacteria	4270899	4270899	51.0	0	328	328	NCBI RefSeq	NCBI Prokaryotic Genome Annotation Pipeline (PGAP)	05/25/23	4280	3863	68	na
GCF_951337425.1	PRJNA224116	SAMEA111327971	CATNZO000000000.1	na	1502	1502	Clostridium perfringens	na	D13122	latest	Contig	Major	Full	2023/05/13	D13122	MONASH INSTITUTE OF MEDICAL RESEARCH - MONASH UNIVERSITY	GCA_951337425.1	identical	https://ftp.ncbi.nlm.nih.gov/genomes/all/GCF/951/337/425/GCF_951337425.1_D13122	na	na	na	haploid	bacteria	3867966	3867966	28.0	0	6	6	NCBI RefSeq	NCBI Prokaryotic Genome Annotation Pipeline (PGAP)	05/25/23	3678	3522	127	na
GCF_951336675.1	PRJNA224116	SAMEA111327983	CATNXY000000000.1	na	1502	1502	Clostridium perfringens	na	TCP013	latest	Scaffold	Major	Full	2023/05/13	TCP013	MONASH INSTITUTE OF MEDICAL RESEARCH - MONASH UNIVERSITY	GCA_951336675.1	identical	https://ftp.ncbi.nlm.nih.gov/genomes/all/GCF/951/336/675/GCF_951336675.1_TCP013	na	na	na	haploid	bacteria	3540774	3540382	27.5	0	78	78	NCBI RefSeq	NCBI Prokaryotic Genome Annotation Pipeline (PGAP)	05/25/23	3323	3173	111	na
GCF_950287525.1	PRJNA224116	SAMEA110466611	CATNOD000000000.1	na	624	624	Shigella sonnei	na	Stool culture	latest	Contig	Major	Full	2023/05/01	FD01874126	WELLCOME SANGER INSTITUTE	GCA_950287525.1	identical	https://ftp.ncbi.nlm.nih.gov/genomes/all/GCF/950/287/525/GCF_950287525.1_FD01874126	na	na	na	haploid	bacteria	4267291	4267291	51.0	0	314	314	NCBI RefSeq	NCBI Prokaryotic Genome Annotation Pipeline (PGAP)	05/25/23	4261	3862	66	na
GCF_951335955.1	PRJNA224116	SAMEA111327997	CATNWR000000000.1	na	1502	1502	Clostridium perfringens	na	RY119	latest	Scaffold	Major	Full	2023/05/13	RY119	MONASH INSTITUTE OF MEDICAL RESEARCH - MONASH UNIVERSITY	GCA_951335955.1	identical	https://ftp.ncbi.nlm.nih.gov/genomes/all/GCF/951/335/955/GCF_951335955.1_RY119	na	na	na	haploid	bacteria	2833604	2833329	27.5	0	133	133	NCBI RefSeq	NCBI Prokaryotic Genome Annotation Pipeline (PGAP)	05/25/23	2572	2452	66	na
GCF_950288675.1	PRJNA224116	SAMEA110466824	CATNRW000000000.1	na	624	624	Shigella sonnei	na	Stool culture	latest	Contig	Major	Full	2023/05/01	FD01874745	WELLCOME SANGER INSTITUTE	GCA_950288675.1	identical	https://ftp.ncbi.nlm.nih.gov/genomes/all/GCF/950/288/675/GCF_950288675.1_FD01874745	na	na	na	haploid	bacteria	4474250	4474250	50.5	0	445	445	NCBI RefSeq	NCBI Prokaryotic Genome Annotation Pipeline (PGAP)	05/25/23	4625	4127	94	na
GCF_950289705.1	PRJNA224116	SAMEA110466523	CATNSQ000000000.1	na	624	624	Shigella sonnei	na	Stool culture	latest	Contig	Major	Full	2023/05/01	FD01873922	UNIVERSITY COLLEGE LONDON	GCA_950289705.1	identical	https://ftp.ncbi.nlm.nih.gov/genomes/all/GCF/950/289/705/GCF_950289705.1_FD01873922	na	na	na	haploid	bacteria	4610989	4610989	50.0	0	569	569	NCBI RefSeq	NCBI Prokaryotic Genome Annotation Pipeline (PGAP)	05/25/23	4827	4278	71	na
GCF_951336455.1	PRJNA224116	SAMEA111328019	CATNXP000000000.1	na	1502	1502	Clostridium perfringens	na	VITAL_27_V_F7	latest	Scaffold	Major	Full	2023/05/13	VITAL_27_V_F7	MONASH INSTITUTE OF MEDICAL RESEARCH - MONASH UNIVERSITY	GCA_951336455.1	identical	https://ftp.ncbi.nlm.nih.gov/genomes/all/GCF/951/336/455/GCF_951336455.1_VITAL_27_V_F7	na	na	na	haploid	bacteria	3172675	3172207	28.0	0	15	15	NCBI RefSeq	NCBI Prokaryotic Genome Annotation Pipeline (PGAP)	05/25/23	2882	2795	74	na
GCF_950288605.1	PRJNA224116	SAMEA110466838	CATNRT000000000.1	na	624	624	Shigella sonnei	na	Stool culture	latest	Contig	Major	Full	2023/05/01	FD01874760	columbia university irving medical center	GCA_950288605.1	identical	https://ftp.ncbi.nlm.nih.gov/genomes/all/GCF/950/288/605/GCF_950288605.1_FD01874760	na	na	na	haploid	bacteria	4541248	4541248	50.5	0	438	438	NCBI RefSeq	NCBI Prokaryotic Genome Annotation Pipeline (PGAP)	05/25/23	4660	4184	63	na
GCF_951336045.1	PRJNA224116	SAMEA111347234	CATNWV000000000.1	na	1502	1502	Clostridium perfringens	na	CC01013	latest	Scaffold	Major	Full	2023/05/13	CC01013	MONASH INSTITUTE OF MEDICAL RESEARCH - MONASH UNIVERSITY	GCA_951336045.1	identical	https://ftp.ncbi.nlm.nih.gov/genomes/all/GCF/951/336/045/GCF_951336045.1_CC01013	na	na	na	haploid	bacteria	3474279	3473988	28.5	0	20	20	NCBI RefSeq	NCBI Prokaryotic Genome Annotation Pipeline (PGAP)	05/25/23	3257	3165	71	na
GCF_951337045.1	PRJNA224116	SAMEA111327999	CATNYY000000000.1	na	1502	1502	Clostridium perfringens	na	RY51	latest	Scaffold	Major	Full	2023/05/13	RY51	MONASH INSTITUTE OF MEDICAL RESEARCH - MONASH UNIVERSITY	GCA_951337045.1	identical	https://ftp.ncbi.nlm.nih.gov/genomes/all/GCF/951/337/045/GCF_951337045.1_RY51	na	na	na	haploid	bacteria	2880783	2880394	27.5	0	85	85	NCBI RefSeq	NCBI Prokaryotic Genome Annotation Pipeline (PGAP)	05/25/23	2631	2516	67	na
GCF_950289795.1	PRJNA224116	SAMEA110466512	CATNSR000000000.1	na	624	624	Shigella sonnei	na	Stool culture	latest	Contig	Major	Full	2023/05/01	FD01873907	IHU - Mediterranee Infection	GCA_950289795.1	identical	https://ftp.ncbi.nlm.nih.gov/genomes/all/GCF/950/289/795/GCF_950289795.1_FD01873907	na	na	na	haploid	bacteria	4664613	4664613	50.5	0	510	510	NCBI RefSeq	NCBI Prokaryotic Genome Annotation Pipeline (PGAP)	05/25/23	4865	4289	95	na
GCF_030067455.1	PRJNA224116	SAMN35028410	JASJNY000000000.1	na	573	573	Klebsiella pneumoniae	strain=22122315	na	latest	Contig	Major	Full	2023/05/23	ASM3006745v1	University of Science and Technology of China	GCA_030067455.1	identical	https://ftp.ncbi.nlm.nih.gov/genomes/all/GCF/030/067/455/GCF_030067455.1_ASM3006745v1	na	na	na	haploid	bacteria	5589112	5589112	57.0	0	100	100	NCBI RefSeq	NCBI Prokaryotic Genome Annotation Pipeline (PGAP)	05/25/23	5475	5259	83	na
GCF_030067565.1	PRJNA224116	SAMN33591094	JASJEO000000000.1	na	69966	69966	Macrococcus caseolyticus	strain=S99	na	latest	Contig	Major	Full	2023/05/23	ASM3006756v1	Umea University	GCA_030067565.1	identical	https://ftp.ncbi.nlm.nih.gov/genomes/all/GCF/030/067/565/GCF_030067565.1_ASM3006756v1	na	na	na	haploid	bacteria	2123864	2123864	36.5	0	24	24	NCBI RefSeq	NCBI Prokaryotic Genome Annotation Pipeline (PGAP)	05/25/23	2234	2150	68	na
GCF_030067695.1	PRJNA224116	SAMN34548462	JASJEW000000000.1	na	3044209	3044209	Olsenella sp. YH-ols2216	strain=YH-ols2216	na	latest	Scaffold	Major	Full	2023/05/23	ASM3006769v1	ABS Research Support Center	GCA_030067695.1	identical	https://ftp.ncbi.nlm.nih.gov/genomes/all/GCF/030/067/695/GCF_030067695.1_ASM3006769v1	na	na	na	haploid	bacteria	2255623	2255523	67.0	0	16	16	NCBI RefSeq	NCBI Prokaryotic Genome Annotation Pipeline (PGAP)	05/25/23	2017	1951	55	na
GCF_030067555.1	PRJNA224116	SAMN33591095	JASJEN000000000.1	na	69966	69966	Macrococcus caseolyticus	strain=S139	na	latest	Contig	Major	Full	2023/05/23	ASM3006755v1	Umea University	GCA_030067555.1	identical	https://ftp.ncbi.nlm.nih.gov/genomes/all/GCF/030/067/555/GCF_030067555.1_ASM3006755v1	na	na	na	haploid	bacteria	2087362	2087362	36.5	0	45	45	NCBI RefSeq	NCBI Prokaryotic Genome Annotation Pipeline (PGAP)	05/25/23	2232	2136	69	na
GCF_030056245.1	PRJNA224116	SAMN34352336	JASGYJ000000000.1	na	287	287	Pseudomonas aeruginosa	strain=PO 1948	na	latest	Scaffold	Major	Full	2023/05/21	ASM3005624v1	IFAIN_CEPHIED	GCA_030056245.1	identical	https://ftp.ncbi.nlm.nih.gov/genomes/all/GCF/030/056/245/GCF_030056245.1_ASM3005624v1	na	na	na	haploid	bacteria	6766229	6765181	66.0	0	358	358	NCBI RefSeq	NCBI Prokaryotic Genome Annotation Pipeline (PGAP)	05/25/23	6575	6275	64	na
GCF_950287805.1	PRJNA224116	SAMEA110466763	CATNPN000000000.1	na	624	624	Shigella sonnei	na	Stool culture	latest	Contig	Major	Full	2023/05/01	FD01874679	EMG	GCA_950287805.1	identical	https://ftp.ncbi.nlm.nih.gov/genomes/all/GCF/950/287/805/GCF_950287805.1_FD01874679	na	na	na	haploid	bacteria	4372633	4372633	50.5	0	456	456	NCBI RefSeq	NCBI Prokaryotic Genome Annotation Pipeline (PGAP)	05/25/23	4466	4005	58	na
GCF_950288225.1	PRJNA224116	SAMEA110466657	CATNQM000000000.1	na	624	624	Shigella sonnei	na	Stool culture	latest	Contig	Major	Full	2023/05/01	FD01874175	Genoscope	GCA_950288225.1	identical	https://ftp.ncbi.nlm.nih.gov/genomes/all/GCF/950/288/225/GCF_950288225.1_FD01874175	na	na	na	haploid	bacteria	4332895	4332895	50.5	0	482	482	NCBI RefSeq	NCBI Prokaryotic Genome Annotation Pipeline (PGAP)	05/25/23	4421	3961	61	na
GCF_950288625.1	PRJNA224116	SAMEA110466821	CATNRV000000000.1	na	624	624	Shigella sonnei	na	Stool culture	latest	Contig	Major	Full	2023/05/01	FD01874742	VRIJE UNIVERSITEIT BRUSSEL	GCA_950288625.1	identical	https://ftp.ncbi.nlm.nih.gov/genomes/all/GCF/950/288/625/GCF_950288625.1_FD01874742	na	na	na	haploid	bacteria	4308238	4308238	51.0	0	341	341	NCBI RefSeq	NCBI Prokaryotic Genome Annotation Pipeline (PGAP)	05/25/23	4322	3910	67	na
GCF_950288555.1	PRJNA224116	SAMEA110466807	CATNRL000000000.1	na	624	624	Shigella sonnei	na	Stool culture	latest	Contig	Major	Full	2023/05/01	FD01874727	WELLCOME SANGER INSTITUTE	GCA_950288555.1	identical	https://ftp.ncbi.nlm.nih.gov/genomes/all/GCF/950/288/555/GCF_950288555.1_FD01874727	na	na	na	haploid	bacteria	4315497	4315497	50.5	0	360	360	NCBI RefSeq	NCBI Prokaryotic Genome Annotation Pipeline (PGAP)	05/25/23	4348	3925	65	na
GCF_950288635.1	PRJNA224116	SAMEA110466808	CATNRQ000000000.1	na	624	624	Shigella sonnei	na	Stool culture	latest	Contig	Major	Full	2023/05/01	FD01874728	WELLCOME SANGER INSTITUTE	GCA_950288635.1	identical	https://ftp.ncbi.nlm.nih.gov/genomes/all/GCF/950/288/635/GCF_950288635.1_FD01874728	na	na	na	haploid	bacteria	4410780	4410780	51.0	0	369	369	NCBI RefSeq	NCBI Prokaryotic Genome Annotation Pipeline (PGAP)	05/25/23	4462	4031	67	na
GCF_950287855.1	PRJNA224116	SAMEA110466573	CATNPR000000000.1	na	624	624	Shigella sonnei	na	Stool culture	latest	Contig	Major	Full	2023/05/01	FD01873982	University of Oslo	GCA_950287855.1	identical	https://ftp.ncbi.nlm.nih.gov/genomes/all/GCF/950/287/855/GCF_950287855.1_FD01873982	na	na	na	haploid	bacteria	4466431	4466431	50.5	0	521	521	NCBI RefSeq	NCBI Prokaryotic Genome Annotation Pipeline (PGAP)	05/25/23	4593	4074	60	na
GCF_950289585.1	PRJNA224116	SAMEA110466538	CATNSG000000000.1	na	624	624	Shigella sonnei	na	Stool culture	latest	Contig	Major	Full	2023/05/01	FD01873940	ETH Zurich, DBSSE	GCA_950289585.1	identical	https://ftp.ncbi.nlm.nih.gov/genomes/all/GCF/950/289/585/GCF_950289585.1_FD01873940	na	na	na	haploid	bacteria	4537317	4537317	50.5	0	514	514	NCBI RefSeq	NCBI Prokaryotic Genome Annotation Pipeline (PGAP)	05/25/23	4673	4153	59	na
GCF_950289925.1	PRJNA224116	SAMEA110466582	CATNSV000000000.1	na	624	624	Shigella sonnei	na	Stool culture	latest	Contig	Major	Full	2023/05/01	FD01873996	Zhongkai University of Agriculture and Engineering	GCA_950289925.1	identical	https://ftp.ncbi.nlm.nih.gov/genomes/all/GCF/950/289/925/GCF_950289925.1_FD01873996	na	na	na	haploid	bacteria	4402708	4402708	50.5	0	443	443	NCBI RefSeq	NCBI Prokaryotic Genome Annotation Pipeline (PGAP)	05/25/23	4539	4039	94	na
GCF_950290605.1	PRJNA224116	SAMEA110466629	CATNTQ000000000.1	na	624	624	Shigella sonnei	na	Stool culture	latest	Contig	Major	Full	2023/05/01	FD01874144	The University of Texas MD Anderson Cancer Center Department of Lymphoma & Myeloma	GCA_950290605.1	identical	https://ftp.ncbi.nlm.nih.gov/genomes/all/GCF/950/290/605/GCF_950290605.1_FD01874144	na	na	na	haploid	bacteria	4541412	4541412	50.5	0	455	455	NCBI RefSeq	NCBI Prokaryotic Genome Annotation Pipeline (PGAP)	05/25/23	4708	4200	93	na
GCF_950287385.1	PRJNA224116	SAMEA110466625	CATNNS000000000.1	na	624	624	Shigella sonnei	na	Stool culture	latest	Contig	Major	Full	2023/05/01	FD01874140	THE ROSLIN INSTITUTE	GCA_950287385.1	identical	https://ftp.ncbi.nlm.nih.gov/genomes/all/GCF/950/287/385/GCF_950287385.1_FD01874140	na	na	na	haploid	bacteria	4284163	4284163	50.5	0	274	274	NCBI RefSeq	NCBI Prokaryotic Genome Annotation Pipeline (PGAP)	05/25/23	4298	3874	95	na
GCF_950290105.1	PRJNA224116	SAMEA110466574	CATNTL000000000.1	na	624	624	Shigella sonnei	na	Stool culture	latest	Contig	Major	Full	2023/05/01	FD01873983	IHU - Mediterranee Infection	GCA_950290105.1	identical	https://ftp.ncbi.nlm.nih.gov/genomes/all/GCF/950/290/105/GCF_950290105.1_FD01873983	na	na	na	haploid	bacteria	4493746	4493746	50.5	0	470	470	NCBI RefSeq	NCBI Prokaryotic Genome Annotation Pipeline (PGAP)	05/25/23	4619	4129	74	na
GCF_950290545.1	PRJNA224116	SAMEA110466615	CATNTP000000000.1	na	624	624	Shigella sonnei	na	Stool culture	latest	Contig	Major	Full	2023/05/01	FD01874130	WELLCOME SANGER INSTITUTE	GCA_950290545.1	identical	https://ftp.ncbi.nlm.nih.gov/genomes/all/GCF/950/290/545/GCF_950290545.1_FD01874130	na	na	na	haploid	bacteria	4421404	4421404	51.0	0	365	365	NCBI RefSeq	NCBI Prokaryotic Genome Annotation Pipeline (PGAP)	05/25/23	4469	4041	65	na
GCF_024668725.2	PRJNA224116	SAMN30074502	na	na	1282	1282	Staphylococcus epidermidis	strain=7	na	latest	Chromosome	Major	Full	2023/05/12	ASM2466872v3	Indian Institute of Technology Delhi	GCA_024668725.3	identical	https://ftp.ncbi.nlm.nih.gov/genomes/all/GCF/024/668/725/GCF_024668725.2_ASM2466872v3	na	na	na	haploid	bacteria	2559159	2558959	32.0	2	2	2	NCBI RefSeq	NCBI Prokaryotic Genome Annotation Pipeline (PGAP)	05/26/23	2464	2313	84	na
GCF_030070125.1	PRJNA224116	SAMN35155620	JASJTZ000000000.1	na	1639	1639	Listeria monocytogenes	strain=CrieF128	na	latest	Scaffold	Major	Full	2023/05/24	ASM3007012v1	Central Research Institute of Epidemiology	GCA_030070125.1	identical	https://ftp.ncbi.nlm.nih.gov/genomes/all/GCF/030/070/125/GCF_030070125.1_ASM3007012v1	na	na	na	haploid	bacteria	3025667	3025367	37.5	0	22	22	NCBI RefSeq	NCBI Prokaryotic Genome Annotation Pipeline (PGAP)	05/26/23	3057	2957	72	na
GCF_030070085.1	PRJNA224116	SAMN35174174	JASJOI000000000.1	na	2860290	2860290	Stenotrophomonas sepilia	strain=ZH16	na	latest	Contig	Major	Full	2023/05/24	ASM3007008v1	Institute of Biology	GCA_030070085.1	identical	https://ftp.ncbi.nlm.nih.gov/genomes/all/GCF/030/070/085/GCF_030070085.1_ASM3007008v1	na	na	na	haploid	bacteria	4533553	4533553	66.0	0	13	13	NCBI RefSeq	NCBI Prokaryotic Genome Annotation Pipeline (PGAP)	05/26/23	4224	4111	76	na
GCF_030064655.1	PRJNA224116	SAMN24607203	na	na	66269	66269	Pantoea stewartii	na	RON18713	latest	Complete Genome	Major	Full	2023/05/23	ASM3006465v1	Computational Genomics Laboratory - University of Brasilia (UnB) - Brazil	GCA_030064655.1	identical	https://ftp.ncbi.nlm.nih.gov/genomes/all/GCF/030/064/655/GCF_030064655.1_ASM3006465v1	derived from metagenome	na	na	haploid	bacteria	4596865	4596865	53.5	2	2	2	NCBI RefSeq	NCBI Prokaryotic Genome Annotation Pipeline (PGAP)	05/26/23	4284	4016	115	na
GCF_030069125.1	PRJNA224116	SAMN26748425	JALJOE000000000.1	na	287	287	Pseudomonas aeruginosa	strain=FBPa_K6024	na	latest	Scaffold	Major	Full	2023/05/24	ASM3006912v1	TU Delft	GCA_030069125.1	identical	https://ftp.ncbi.nlm.nih.gov/genomes/all/GCF/030/069/125/GCF_030069125.1_ASM3006912v1	na	na	na	haploid	bacteria	7197415	7197221	65.5	0	111	111	NCBI RefSeq	NCBI Prokaryotic Genome Annotation Pipeline (PGAP)	05/26/23	6840	6654	65	na
GCF_030069035.1	PRJNA224116	SAMN26748431	JALJNZ000000000.1	na	287	287	Pseudomonas aeruginosa	strain=FBPa_L0665	na	latest	Scaffold	Major	Full	2023/05/24	ASM3006903v1	TU Delft	GCA_030069035.1	identical	https://ftp.ncbi.nlm.nih.gov/genomes/all/GCF/030/069/035/GCF_030069035.1_ASM3006903v1	na	na	na	haploid	bacteria	6555509	6555317	66.0	0	96	96	NCBI RefSeq	NCBI Prokaryotic Genome Annotation Pipeline (PGAP)	05/26/23	6182	6037	65	na
GCF_030078255.1	PRJNA224116	SAMN32878365	na	na	1311	1311	Streptococcus agalactiae	strain=A909 sCas9	na	latest	Complete Genome	Major	Full	2023/05/25	ASM3007825v1	University of Pittsburgh	GCA_030078255.1	identical	https://ftp.ncbi.nlm.nih.gov/genomes/all/GCF/030/078/255/GCF_030078255.1_ASM3007825v1	na	na	na	haploid	bacteria	2126496	2126496	35.5	1	1	1	NCBI RefSeq	NCBI Prokaryotic Genome Annotation Pipeline (PGAP)	05/26/23	2170	2009	104	na
GCF_030077825.1	PRJNA224116	SAMN35005779	JASDAY000000000.1	na	3045791	3045791	Mycoplasma sp. M6620	strain=M6620	na	latest	Contig	Major	Full	2023/05/25	ASM3007782v1	Statens Serum Institute	GCA_030077825.1	identical	https://ftp.ncbi.nlm.nih.gov/genomes/all/GCF/030/077/825/GCF_030077825.1_ASM3007782v1	na	na	na	haploid	bacteria	772409	772409	25.0	0	51	51	NCBI RefSeq	NCBI Prokaryotic Genome Annotation Pipeline (PGAP)	05/26/23	688	638	41	na
GCF_030078455.1	PRJNA224116	SAMN31611937	JAQGFU000000000.1	na	2996539	2996539	Raoultella sp. Ech2A	strain=Ech2A	na	latest	Contig	Major	Full	2023/05/25	ASM3007845v1	Universidad de Costa Rica	GCA_030078455.1	identical	https://ftp.ncbi.nlm.nih.gov/genomes/all/GCF/030/078/455/GCF_030078455.1_ASM3007845v1	na	na	na	haploid	bacteria	5504427	5504427	57.5	0	452	452	NCBI RefSeq	NCBI Prokaryotic Genome Annotation Pipeline (PGAP)	05/26/23	5584	5229	96	na
GCF_030077735.1	PRJNA224116	SAMN35124262	JASJEU000000000.1	na	3047475	3047475	Gordonibacter sp. KGMB12511	strain=KGMB12511	na	latest	Contig	Major	Full	2023/05/25	ASM3007773v1	Korean Collection for Type Culture, Biological Resource Center, Korea Research Institute of Bioscience and Biotechnology	GCA_030077735.1	identical	https://ftp.ncbi.nlm.nih.gov/genomes/all/GCF/030/077/735/GCF_030077735.1_ASM3007773v1	na	na	na	haploid	bacteria	3326705	3326705	59.5	0	33	33	NCBI RefSeq	NCBI Prokaryotic Genome Annotation Pipeline (PGAP)	05/26/23	2767	2707	55	na
GCF_030077835.1	PRJNA224116	SAMN35005798	JASEJV000000000.1	na	3045792	3045792	Mycoplasma sp. M6879	strain=M6879	na	latest	Contig	Major	Full	2023/05/25	ASM3007783v1	Statens Serum Institute	GCA_030077835.1	identical	https://ftp.ncbi.nlm.nih.gov/genomes/all/GCF/030/077/835/GCF_030077835.1_ASM3007783v1	na	na	na	haploid	bacteria	745732	745732	25.0	0	12	12	NCBI RefSeq	NCBI Prokaryotic Genome Annotation Pipeline (PGAP)	05/26/23	644	596	41	na
GCF_030077585.1	PRJNA224116	SAMN31956130	na	na	47880	47880	Pseudomonas fulva	strain=OS-1	na	latest	Chromosome	Major	Full	2023/05/25	ASM3007758v1	BIT Mesra Ranchi-835215	GCA_030077585.1	identical	https://ftp.ncbi.nlm.nih.gov/genomes/all/GCF/030/077/585/GCF_030077585.1_ASM3007758v1	na	na	na	haploid	bacteria	5646783	5617636	62.0	1	1	1	NCBI RefSeq	NCBI Prokaryotic Genome Annotation Pipeline (PGAP)	05/26/23	5261	5099	73	na
GCF_030116835.1	PRJNA224116	SAMN31266030	JAOWUB000000000.1	na	1351	1351	Enterococcus faecalis	strain=CZY-208	na	latest	Contig	Major	Full	2023/05/26	ASM3011683v1	Xinjiang Agricultural University	GCA_030116835.1	identical	https://ftp.ncbi.nlm.nih.gov/genomes/all/GCF/030/116/835/GCF_030116835.1_ASM3011683v1	na	na	na	haploid	bacteria	3005587	3005587	37.5	0	65	65	NCBI RefSeq	NCBI Prokaryotic Genome Annotation Pipeline (PGAP)	05/27/23	2987	2852	59	na
GCF_030110845.1	PRJNA224116	SAMN31265945	JAOWTT000000000.1	na	1351	1351	Enterococcus faecalis	strain=CJZ-320	na	latest	Contig	Major	Full	2023/05/26	ASM3011084v1	Xinjiang Agricultural University	GCA_030110845.1	identical	https://ftp.ncbi.nlm.nih.gov/genomes/all/GCF/030/110/845/GCF_030110845.1_ASM3011084v1	na	na	na	haploid	bacteria	2928627	2928627	37.0	0	87	87	NCBI RefSeq	NCBI Prokaryotic Genome Annotation Pipeline (PGAP)	05/27/23	2880	2747	61	na
GCF_030116725.1	PRJNA224116	SAMN31265997	JAOWTX000000000.1	na	1351	1351	Enterococcus faecalis	strain=CJZ-329	na	latest	Contig	Major	Full	2023/05/26	ASM3011672v1	Xinjiang Agricultural University	GCA_030116725.1	identical	https://ftp.ncbi.nlm.nih.gov/genomes/all/GCF/030/116/725/GCF_030116725.1_ASM3011672v1	na	na	na	haploid	bacteria	3128214	3128214	37.0	0	85	85	NCBI RefSeq	NCBI Prokaryotic Genome Annotation Pipeline (PGAP)	05/27/23	3103	2965	63	na
GCF_030110795.1	PRJNA224116	SAMN31265847	JAOWTS000000000.1	na	1351	1351	Enterococcus faecalis	strain=CJZ-280	na	latest	Contig	Major	Full	2023/05/26	ASM3011079v1	Xinjiang Agricultural University	GCA_030110795.1	identical	https://ftp.ncbi.nlm.nih.gov/genomes/all/GCF/030/110/795/GCF_030110795.1_ASM3011079v1	na	na	na	haploid	bacteria	3105303	3105303	37.0	0	71	71	NCBI RefSeq	NCBI Prokaryotic Genome Annotation Pipeline (PGAP)	05/27/23	3055	2930	62	na
GCF_030116735.1	PRJNA224116	SAMN31265996	JAOWTW000000000.1	na	1351	1351	Enterococcus faecalis	strain=CJZ-326	na	latest	Contig	Major	Full	2023/05/26	ASM3011673v1	Xinjiang Agricultural University	GCA_030116735.1	identical	https://ftp.ncbi.nlm.nih.gov/genomes/all/GCF/030/116/735/GCF_030116735.1_ASM3011673v1	na	na	na	haploid	bacteria	3131203	3131203	37.0	0	85	85	NCBI RefSeq	NCBI Prokaryotic Genome Annotation Pipeline (PGAP)	05/27/23	3101	2959	63	na
GCF_030116755.1	PRJNA224116	SAMN31265986	JAOWTU000000000.1	na	1351	1351	Enterococcus faecalis	strain=CJZ-333	na	latest	Contig	Major	Full	2023/05/26	ASM3011675v1	Xinjiang Agricultural University	GCA_030116755.1	identical	https://ftp.ncbi.nlm.nih.gov/genomes/all/GCF/030/116/755/GCF_030116755.1_ASM3011675v1	na	na	na	haploid	bacteria	2920442	2920442	37.0	0	77	77	NCBI RefSeq	NCBI Prokaryotic Genome Annotation Pipeline (PGAP)	05/27/23	2859	2737	61	na
GCF_030116875.1	PRJNA224116	SAMN31266029	JAOWUA000000000.1	na	1351	1351	Enterococcus faecalis	strain=CZY-191	na	latest	Contig	Major	Full	2023/05/26	ASM3011687v1	Xinjiang Agricultural University	GCA_030116875.1	identical	https://ftp.ncbi.nlm.nih.gov/genomes/all/GCF/030/116/875/GCF_030116875.1_ASM3011687v1	na	na	na	haploid	bacteria	3100568	3100568	37.0	0	98	98	NCBI RefSeq	NCBI Prokaryotic Genome Annotation Pipeline (PGAP)	05/27/23	3110	2962	60	na
GCF_030116705.1	PRJNA224116	SAMN31079620	JAOTIK000000000.1	na	2982693	2982693	Streptomyces sp. ML-6	strain=ML-6	na	latest	Contig	Major	Full	2023/05/26	ASM3011670v1	Shandong University	GCA_030116705.1	identical	https://ftp.ncbi.nlm.nih.gov/genomes/all/GCF/030/116/705/GCF_030116705.1_ASM3011670v1	na	na	na	haploid	bacteria	9126325	9126325	71.5	0	5	5	NCBI RefSeq	NCBI Prokaryotic Genome Annotation Pipeline (PGAP)	05/27/23	7957	7613	90	36693198
GCF_030078435.1	PRJNA224116	SAMN33830059	na	na	60552	60552	Burkholderia vietnamiensis	strain=LMG16232	na	latest	Complete Genome	Major	Full	2023/05/25	ASM3007843v1	University of Manitoba	GCA_030078435.1	identical	https://ftp.ncbi.nlm.nih.gov/genomes/all/GCF/030/078/435/GCF_030078435.1_ASM3007843v1	na	na	na	haploid	bacteria	6739172	6739172	67.0	3	3	3	NCBI RefSeq	NCBI Prokaryotic Genome Annotation Pipeline (PGAP)	05/26/23	6056	5815	90	na
GCF_030116805.1	PRJNA224116	SAMN31266046	JAOWUC000000000.1	na	1351	1351	Enterococcus faecalis	strain=YCN-435	na	latest	Contig	Major	Full	2023/05/26	ASM3011680v1	Xinjiang Agricultural University	GCA_030116805.1	identical	https://ftp.ncbi.nlm.nih.gov/genomes/all/GCF/030/116/805/GCF_030116805.1_ASM3011680v1	na	na	na	haploid	bacteria	2945675	2945675	37.0	0	52	52	NCBI RefSeq	NCBI Prokaryotic Genome Annotation Pipeline (PGAP)	05/27/23	2888	2767	59	na
GCF_030116845.1	PRJNA224116	SAMN31265999	JAOWTY000000000.1	na	1351	1351	Enterococcus faecalis	strain=CJZ-330	na	latest	Contig	Major	Full	2023/05/26	ASM3011684v1	Xinjiang Agricultural University	GCA_030116845.1	identical	https://ftp.ncbi.nlm.nih.gov/genomes/all/GCF/030/116/845/GCF_030116845.1_ASM3011684v1	na	na	na	haploid	bacteria	3128299	3128299	37.0	0	83	83	NCBI RefSeq	NCBI Prokaryotic Genome Annotation Pipeline (PGAP)	05/27/23	3101	2960	63	na
GCF_030110865.1	PRJNA224116	SAMN31265995	JAOWTV000000000.1	na	1351	1351	Enterococcus faecalis	strain=CJZ-319	na	latest	Contig	Major	Full	2023/05/26	ASM3011086v1	Xinjiang Agricultural University	GCA_030110865.1	identical	https://ftp.ncbi.nlm.nih.gov/genomes/all/GCF/030/110/865/GCF_030110865.1_ASM3011086v1	na	na	na	haploid	bacteria	3001581	3001581	37.0	0	107	107	NCBI RefSeq	NCBI Prokaryotic Genome Annotation Pipeline (PGAP)	05/27/23	3030	2901	63	na
GCF_030116825.1	PRJNA224116	SAMN31266000	JAOWTZ000000000.1	na	1351	1351	Enterococcus faecalis	strain=CJZ-338	na	latest	Contig	Major	Full	2023/05/26	ASM3011682v1	Xinjiang Agricultural University	GCA_030116825.1	identical	https://ftp.ncbi.nlm.nih.gov/genomes/all/GCF/030/116/825/GCF_030116825.1_ASM3011682v1	na	na	na	haploid	bacteria	3088187	3088187	37.0	0	72	72	NCBI RefSeq	NCBI Prokaryotic Genome Annotation Pipeline (PGAP)	05/27/23	3055	2919	62	na
GCF_030123505.1	PRJNA224116	SAMN34374997	na	na	3047874	3047874	Neobacillus sp. YX16	strain=YX16	na	latest	Complete Genome	Major	Full	2023/05/27	ASM3012350v1	Technical University of Denmark	GCA_030123505.1	identical	https://ftp.ncbi.nlm.nih.gov/genomes/all/GCF/030/123/505/GCF_030123505.1_ASM3012350v1	na	na	na	haploid	bacteria	6231385	6231385	38.0	1	1	1	NCBI RefSeq	NCBI Prokaryotic Genome Annotation Pipeline (PGAP)	05/28/23	6086	5805	173	na
GCF_030124145.1	PRJNA224116	SAMN35251213	JASKMS000000000.1	na	3049412	3049412	Streptomyces sp. 378	strain=378	na	latest	Scaffold	Major	Full	2023/05/28	ASM3012414v1	Institute of Medicinal Biotechnology, Chinese Academy of Medical Sciences	GCA_030124145.1	identical	https://ftp.ncbi.nlm.nih.gov/genomes/all/GCF/030/124/145/GCF_030124145.1_ASM3012414v1	na	na	na	haploid	bacteria	8671797	8671751	71.0	0	94	94	NCBI RefSeq	NCBI Prokaryotic Genome Annotation Pipeline (PGAP)	05/29/23	7930	7495	71	na
GCF_030125765.1	PRJNA224116	SAMN35017430	JASKDS000000000.1	na	29385	29385	Staphylococcus saprophyticus	strain=SCHI0125.M.2	na	latest	Contig	Major	Full	2023/05/28	ASM3012576v1	University of the Sunshine Coast	GCA_030125765.1	identical	https://ftp.ncbi.nlm.nih.gov/genomes/all/GCF/030/125/765/GCF_030125765.1_ASM3012576v1	na	na	na	haploid	bacteria	2764623	2764623	32.5	0	22	22	NCBI RefSeq	NCBI Prokaryotic Genome Annotation Pipeline (PGAP)	05/29/23	2774	2641	55	na
GCF_030124705.1	PRJNA224116	SAMN35302341	JASKIM000000000.1	na	470	470	Acinetobacter baumannii	strain=SCPM-O-B-9406 (B-2826/18)	na	latest	Contig	Major	Full	2023/05/28	ASM3012470v1	SRCAMB	GCA_030124705.1	identical	https://ftp.ncbi.nlm.nih.gov/genomes/all/GCF/030/124/705/GCF_030124705.1_ASM3012470v1	na	na	na	haploid	bacteria	3931919	3931919	38.5	0	54	54	NCBI RefSeq	NCBI Prokaryotic Genome Annotation Pipeline (PGAP)	05/29/23	3803	3664	70	na
GCF_030124785.1	PRJNA224116	SAMN35302350	JASKID000000000.1	na	470	470	Acinetobacter baumannii	strain=SCPM-O-B-9415 (B-181/20)	na	latest	Contig	Major	Full	2023/05/28	ASM3012478v1	SRCAMB	GCA_030124785.1	identical	https://ftp.ncbi.nlm.nih.gov/genomes/all/GCF/030/124/785/GCF_030124785.1_ASM3012478v1	na	na	na	haploid	bacteria	4031259	4031259	39.0	0	100	100	NCBI RefSeq	NCBI Prokaryotic Genome Annotation Pipeline (PGAP)	05/29/23	3939	3788	71	na
GCF_030125195.1	PRJNA224116	SAMN35302338	JASKIP000000000.1	na	470	470	Acinetobacter baumannii	strain=SCPM-O-B-9403 (B-44/18)	na	latest	Contig	Major	Full	2023/05/28	ASM3012519v1	SRCAMB	GCA_030125195.1	identical	https://ftp.ncbi.nlm.nih.gov/genomes/all/GCF/030/125/195/GCF_030125195.1_ASM3012519v1	na	na	na	haploid	bacteria	4076630	4076630	38.5	0	125	125	NCBI RefSeq	NCBI Prokaryotic Genome Annotation Pipeline (PGAP)	05/29/23	4019	3855	70	na
GCF_030125505.1	PRJNA224116	SAMN35327656	JASKLP000000000.1	na	1496	1496	Clostridioides difficile	strain=CD305	na	latest	Contig	Major	Full	2023/05/28	ASM3012550v1	University College Dublin	GCA_030125505.1	identical	https://ftp.ncbi.nlm.nih.gov/genomes/all/GCF/030/125/505/GCF_030125505.1_ASM3012550v1	na	na	na	haploid	bacteria	4196247	4196247	28.5	0	149	149	NCBI RefSeq	NCBI Prokaryotic Genome Annotation Pipeline (PGAP)	05/29/23	4061	3867	80	na
GCF_030126825.1	PRJNA224116	SAMN35038502	JASKGL000000000.1	na	413503	413503	Cronobacter malonaticus	strain=MOD1-Jor160B	na	latest	Contig	Major	Full	2023/05/28	ASM3012682v1	FDA/CFSAN	GCA_030126825.1	identical	https://ftp.ncbi.nlm.nih.gov/genomes/all/GCF/030/126/825/GCF_030126825.1_ASM3012682v1	na	na	na	haploid	bacteria	4435539	4435539	57.0	0	117	117	NCBI RefSeq	NCBI Prokaryotic Genome Annotation Pipeline (PGAP)	05/29/23	4280	4123	87	na
GCF_030127025.1	PRJNA224116	SAMN35154609	na	na	3048493	3048493	Tritonibacter sp. AK171	strain=AK171	na	latest	Complete Genome	Major	Full	2023/05/29	ASM3012702v1	King Abdullah University of Science and Technology	GCA_030127025.1	identical	https://ftp.ncbi.nlm.nih.gov/genomes/all/GCF/030/127/025/GCF_030127025.1_ASM3012702v1	na	na	na	haploid	bacteria	3123025	3123025	59.0	1	1	1	NCBI RefSeq	NCBI Prokaryotic Genome Annotation Pipeline (PGAP)	05/29/23	2946	2898	44	na
GCF_030124175.1	PRJNA224116	SAMN35254328	JASKMT000000000.1	na	3049076	3049076	Streptomyces sp. 549	strain=549	na	latest	Contig	Major	Full	2023/05/28	ASM3012417v1	Institute of Medicinal Biotechnology, Chinese Academy of Medical Sciences	GCA_030124175.1	identical	https://ftp.ncbi.nlm.nih.gov/genomes/all/GCF/030/124/175/GCF_030124175.1_ASM3012417v1	na	na	na	haploid	bacteria	6008617	6008617	72.0	0	72	72	NCBI RefSeq	NCBI Prokaryotic Genome Annotation Pipeline (PGAP)	05/29/23	5502	5257	78	na
GCF_030124685.1	PRJNA224116	SAMN35302342	JASKIL000000000.1	na	470	470	Acinetobacter baumannii	strain=SCPM-O-B-9407 (B-2996/18)	na	latest	Contig	Major	Full	2023/05/28	ASM3012468v1	SRCAMB	GCA_030124685.1	identical	https://ftp.ncbi.nlm.nih.gov/genomes/all/GCF/030/124/685/GCF_030124685.1_ASM3012468v1	na	na	na	haploid	bacteria	4017355	4017355	38.5	0	92	92	NCBI RefSeq	NCBI Prokaryotic Genome Annotation Pipeline (PGAP)	05/29/23	3956	3808	70	na
GCF_030125105.1	PRJNA224116	SAMN35302334	JASKIT000000000.1	na	470	470	Acinetobacter baumannii	strain=SCPM-O-B-9399 (B-2168/16)	na	latest	Contig	Major	Full	2023/05/28	ASM3012510v1	SRCAMB	GCA_030125105.1	identical	https://ftp.ncbi.nlm.nih.gov/genomes/all/GCF/030/125/105/GCF_030125105.1_ASM3012510v1	na	na	na	haploid	bacteria	3876095	3876095	39.0	0	193	193	NCBI RefSeq	NCBI Prokaryotic Genome Annotation Pipeline (PGAP)	05/29/23	3810	3659	69	na
GCF_029492705.1	PRJNA224116	SAMN33748699	na	na	3037457	3037457	Lactococcus sp. bn62	strain=bn62	na	latest	Complete Genome	Major	Full	2023/03/30	ASM2949270v1	Chinese Academy of Agricultural Sciences	GCA_029492705.1	identical	https://ftp.ncbi.nlm.nih.gov/genomes/all/GCF/029/492/705/GCF_029492705.1_ASM2949270v1	na	na	na	haploid	bacteria	2265274	2265274	37.5	5	5	5	NCBI RefSeq	NCBI Prokaryotic Genome Annotation Pipeline (PGAP)	05/31/23	2366	2211	87	na
GCF_950290015.1	PRJNA224116	SAMEA110466549	CATNTB000000000.1	na	624	624	Shigella sonnei	na	Stool culture	latest	Contig	Major	Full	2023/05/01	FD01873952	University of Helsinki	GCA_950290015.1	identical	https://ftp.ncbi.nlm.nih.gov/genomes/all/GCF/950/290/015/GCF_950290015.1_FD01873952	na	na	na	haploid	bacteria	4401144	4401144	50.5	0	461	461	NCBI RefSeq	NCBI Prokaryotic Genome Annotation Pipeline (PGAP)	05/25/23	4515	4041	61	na
GCF_950290095.1	PRJNA224116	SAMEA110466557	CATNTJ000000000.1	na	624	624	Shigella sonnei	na	Stool culture	latest	Contig	Major	Full	2023/05/01	FD01873963	ETH Zurich, DBSSE	GCA_950290095.1	identical	https://ftp.ncbi.nlm.nih.gov/genomes/all/GCF/950/290/095/GCF_950290095.1_FD01873963	na	na	na	haploid	bacteria	4646548	4646548	50.5	0	554	554	NCBI RefSeq	NCBI Prokaryotic Genome Annotation Pipeline (PGAP)	05/25/23	4848	4293	69	na
GCF_950290855.1	PRJNA224116	SAMEA110466610	CATNTR000000000.1	na	624	624	Shigella sonnei	na	Stool culture	latest	Contig	Major	Full	2023/05/01	FD01874125	WELLCOME SANGER INSTITUTE	GCA_950290855.1	identical	https://ftp.ncbi.nlm.nih.gov/genomes/all/GCF/950/290/855/GCF_950290855.1_FD01874125	na	na	na	haploid	bacteria	4282458	4282458	50.5	0	288	288	NCBI RefSeq	NCBI Prokaryotic Genome Annotation Pipeline (PGAP)	05/25/23	4307	3867	94	na
GCF_950293245.1	PRJNA224116	SAMEA110466837	CATNTW000000000.1	na	624	624	Shigella sonnei	na	Stool culture	latest	Contig	Major	Full	2023/05/01	FD01874758	WELLCOME SANGER INSTITUTE	GCA_950293245.1	identical	https://ftp.ncbi.nlm.nih.gov/genomes/all/GCF/950/293/245/GCF_950293245.1_FD01874758	na	na	na	haploid	bacteria	4283389	4283389	51.0	0	284	284	NCBI RefSeq	NCBI Prokaryotic Genome Annotation Pipeline (PGAP)	05/25/23	4302	3866	94	na
GCF_951335995.1	PRJNA224116	SAMEA111328026	CATNWK000000000.1	na	1502	1502	Clostridium perfringens	na	CW190	latest	Scaffold	Major	Full	2023/05/13	CW190	MONASH INSTITUTE OF MEDICAL RESEARCH - MONASH UNIVERSITY	GCA_951335995.1	identical	https://ftp.ncbi.nlm.nih.gov/genomes/all/GCF/951/335/995/GCF_951335995.1_CW190	na	na	na	haploid	bacteria	3161891	3161119	28.0	0	69	69	NCBI RefSeq	NCBI Prokaryotic Genome Annotation Pipeline (PGAP)	05/25/23	2859	2747	69	na
GCF_951337565.1	PRJNA224116	SAMEA111328035	CATNZR000000000.1	na	1502	1502	Clostridium perfringens	na	ITX1106-12MP	latest	Scaffold	Major	Full	2023/05/13	ITX1106-12MP	MONASH INSTITUTE OF MEDICAL RESEARCH - MONASH UNIVERSITY	GCA_951337565.1	identical	https://ftp.ncbi.nlm.nih.gov/genomes/all/GCF/951/337/565/GCF_951337565.1_ITX1106-12MP	na	na	na	haploid	bacteria	3620374	3619702	28.0	0	205	205	NCBI RefSeq	NCBI Prokaryotic Genome Annotation Pipeline (PGAP)	05/25/23	3501	3334	109	na
GCF_951336515.1	PRJNA224116	SAMEA111347036	CATNXS000000000.1	na	1502	1502	Clostridium perfringens	na	CC00744	latest	Scaffold	Major	Full	2023/05/13	CC00744	MONASH INSTITUTE OF MEDICAL RESEARCH - MONASH UNIVERSITY	GCA_951336515.1	identical	https://ftp.ncbi.nlm.nih.gov/genomes/all/GCF/951/336/515/GCF_951336515.1_CC00744	na	na	na	haploid	bacteria	3479872	3479676	28.5	0	21	21	NCBI RefSeq	NCBI Prokaryotic Genome Annotation Pipeline (PGAP)	05/25/23	3261	3162	78	na
GCF_951337265.1	PRJNA224116	SAMEA111328034	CATNZG000000000.1	na	1502	1502	Clostridium perfringens	na	CN4003	latest	Contig	Major	Full	2023/05/13	CN4003	MONASH INSTITUTE OF MEDICAL RESEARCH - MONASH UNIVERSITY	GCA_951337265.1	identical	https://ftp.ncbi.nlm.nih.gov/genomes/all/GCF/951/337/265/GCF_951337265.1_CN4003	na	na	na	haploid	bacteria	2890562	2890562	27.5	0	134	134	NCBI RefSeq	NCBI Prokaryotic Genome Annotation Pipeline (PGAP)	05/25/23	2694	2544	92	na
GCF_951336185.1	PRJNA224116	SAMEA111416198	CATNXH000000000.1	na	1502	1502	Clostridium perfringens	na	Cper103980	latest	Scaffold	Major	Full	2023/05/13	Cper103980	MONASH INSTITUTE OF MEDICAL RESEARCH - MONASH UNIVERSITY	GCA_951336185.1	identical	https://ftp.ncbi.nlm.nih.gov/genomes/all/GCF/951/336/185/GCF_951336185.1_Cper103980	na	na	na	haploid	bacteria	3644939	3644544	27.5	0	148	148	NCBI RefSeq	NCBI Prokaryotic Genome Annotation Pipeline (PGAP)	05/25/23	3504	3325	110	na
GCF_951337375.1	PRJNA224116	SAMEA111328054	CATNZK000000000.1	na	1502	1502	Clostridium perfringens	na	NCTC8503	latest	Scaffold	Major	Full	2023/05/13	NCTC8503	MONASH INSTITUTE OF MEDICAL RESEARCH - MONASH UNIVERSITY	GCA_951337375.1	identical	https://ftp.ncbi.nlm.nih.gov/genomes/all/GCF/951/337/375/GCF_951337375.1_NCTC8503	na	na	na	haploid	bacteria	3508530	3508241	27.5	0	22	22	NCBI RefSeq	NCBI Prokaryotic Genome Annotation Pipeline (PGAP)	05/25/23	3238	3143	71	na
GCF_918187235.1	PRJNA224116	SAMEA9996414	CAKJWI000000000.1	na	1396	1396	Bacillus cereus	na	ISI 1778	latest	Scaffold	Major	Full	2022/11/28	ISI 1778	AARHUS UNIVERSITY, DEPARTMENT OF FOOD SCIENCE	GCA_918187235.1	identical	https://ftp.ncbi.nlm.nih.gov/genomes/all/GCF/918/187/235/GCF_918187235.1_ISI_1778	na	na	na	haploid	bacteria	5708884	5706449	34.5	0	132	132	NCBI RefSeq	NCBI Prokaryotic Genome Annotation Pipeline (PGAP)	05/25/23	5910	5648	108	na
GCF_918205975.1	PRJNA224116	SAMEA9996429	CAKJXG000000000.1	na	1396	1396	Bacillus cereus	na	ISI 2146	latest	Scaffold	Major	Full	2022/11/28	ISI 2146	AARHUS UNIVERSITY, DEPARTMENT OF FOOD SCIENCE	GCA_918205975.1	identical	https://ftp.ncbi.nlm.nih.gov/genomes/all/GCF/918/205/975/GCF_918205975.1_ISI_2146	na	na	na	haploid	bacteria	5684440	5682472	34.5	0	101	101	NCBI RefSeq	NCBI Prokaryotic Genome Annotation Pipeline (PGAP)	05/25/23	5836	5533	112	na
GCF_918202735.1	PRJNA224116	SAMEA9996439	CAKJXA000000000.1	na	1428	1428	Bacillus thuringiensis	na	ISI 2824	latest	Scaffold	Major	Full	2022/11/28	ISI 2824	AARHUS UNIVERSITY, DEPARTMENT OF FOOD SCIENCE	GCA_918202735.1	identical	https://ftp.ncbi.nlm.nih.gov/genomes/all/GCF/918/202/735/GCF_918202735.1_ISI_2824	na	na	na	haploid	bacteria	7095036	7092800	34.0	0	248	248	NCBI RefSeq	NCBI Prokaryotic Genome Annotation Pipeline (PGAP)	05/25/23	7613	7151	148	na
GCF_918198785.1	PRJNA224116	SAMEA9996440	CAKJWW000000000.1	na	1396	1396	Bacillus cereus	na	ISI 2909	latest	Scaffold	Major	Full	2022/11/28	ISI 2909	AARHUS UNIVERSITY, DEPARTMENT OF FOOD SCIENCE	GCA_918198785.1	identical	https://ftp.ncbi.nlm.nih.gov/genomes/all/GCF/918/198/785/GCF_918198785.1_ISI_2909	na	na	na	haploid	bacteria	5766379	5763430	34.5	0	98	98	NCBI RefSeq	NCBI Prokaryotic Genome Annotation Pipeline (PGAP)	05/25/23	5936	5682	97	na
GCF_950289835.1	PRJNA224116	SAMEA110466533	CATNSL000000000.1	na	624	624	Shigella sonnei	na	Stool culture	latest	Contig	Major	Full	2023/05/01	FD01873934	EMG	GCA_950289835.1	identical	https://ftp.ncbi.nlm.nih.gov/genomes/all/GCF/950/289/835/GCF_950289835.1_FD01873934	na	na	na	haploid	bacteria	4388272	4388272	50.5	0	449	449	NCBI RefSeq	NCBI Prokaryotic Genome Annotation Pipeline (PGAP)	05/25/23	4507	4025	73	na
GCF_918185245.1	PRJNA224116	SAMEA9996407	CAKJWE000000000.1	na	1396	1396	Bacillus cereus	na	ISI 1379	latest	Scaffold	Major	Full	2022/11/30	ISI 1379	AARHUS UNIVERSITY, DEPARTMENT OF FOOD SCIENCE	GCA_918185245.1	identical	https://ftp.ncbi.nlm.nih.gov/genomes/all/GCF/918/185/245/GCF_918185245.1_ISI_1379	na	na	na	haploid	bacteria	5054248	5052802	35.0	0	86	86	NCBI RefSeq	NCBI Prokaryotic Genome Annotation Pipeline (PGAP)	05/25/23	5189	4968	104	na
GCF_950290055.1	PRJNA224116	SAMEA110466602	CATNSW000000000.1	na	624	624	Shigella sonnei	na	Stool culture	latest	Contig	Major	Full	2023/05/01	FD01874116	National Taiwan University Hospital	GCA_950290055.1	identical	https://ftp.ncbi.nlm.nih.gov/genomes/all/GCF/950/290/055/GCF_950290055.1_FD01874116	na	na	na	haploid	bacteria	4244581	4244581	51.0	0	315	315	NCBI RefSeq	NCBI Prokaryotic Genome Annotation Pipeline (PGAP)	05/25/23	4254	3823	86	na
GCF_951335965.1	PRJNA224116	SAMEA111328017	CATNWO000000000.1	na	1502	1502	Clostridium perfringens	na	MC077_H6	latest	Scaffold	Major	Full	2023/05/13	MC077_H6	MONASH INSTITUTE OF MEDICAL RESEARCH - MONASH UNIVERSITY	GCA_951335965.1	identical	https://ftp.ncbi.nlm.nih.gov/genomes/all/GCF/951/335/965/GCF_951335965.1_MC077_H6	na	na	na	haploid	bacteria	3389907	3389525	28.0	0	26	26	NCBI RefSeq	NCBI Prokaryotic Genome Annotation Pipeline (PGAP)	05/25/23	3126	3041	68	na
GCF_951336795.1	PRJNA224116	SAMEA111328033	CATNYH000000000.1	na	1502	1502	Clostridium perfringens	na	CN 5383	latest	Contig	Major	Full	2023/05/13	CN5383	MONASH INSTITUTE OF MEDICAL RESEARCH - MONASH UNIVERSITY	GCA_951336795.1	identical	https://ftp.ncbi.nlm.nih.gov/genomes/all/GCF/951/336/795/GCF_951336795.1_CN5383	na	na	na	haploid	bacteria	3710954	3710954	28.0	0	41	41	NCBI RefSeq	NCBI Prokaryotic Genome Annotation Pipeline (PGAP)	05/25/23	3478	3289	131	na
GCF_951338345.1	PRJNA224116	SAMEA111328023	CATNZW000000000.1	na	1502	1502	Clostridium perfringens	na	VITAL_28_H10	latest	Scaffold	Major	Full	2023/05/13	VITAL_28_H10	MONASH INSTITUTE OF MEDICAL RESEARCH - MONASH UNIVERSITY	GCA_951338345.1	identical	https://ftp.ncbi.nlm.nih.gov/genomes/all/GCF/951/338/345/GCF_951338345.1_VITAL_28_H10	na	na	na	haploid	bacteria	3260428	3259752	28.0	0	24	24	NCBI RefSeq	NCBI Prokaryotic Genome Annotation Pipeline (PGAP)	05/25/23	2948	2861	71	na
GCF_951335885.1	PRJNA224116	SAMEA111328037	CATNWJ000000000.1	na	1502	1502	Clostridium perfringens	na	JGS1558	latest	Scaffold	Major	Full	2023/05/13	JGS1558	MONASH INSTITUTE OF MEDICAL RESEARCH - MONASH UNIVERSITY	GCA_951335885.1	identical	https://ftp.ncbi.nlm.nih.gov/genomes/all/GCF/951/335/885/GCF_951335885.1_JGS1558	na	na	na	haploid	bacteria	3447938	3447078	28.0	0	28	28	NCBI RefSeq	NCBI Prokaryotic Genome Annotation Pipeline (PGAP)	05/25/23	3207	3110	69	na
GCF_951336555.1	PRJNA224116	SAMEA111328047	CATNXR000000000.1	na	1502	1502	Clostridium perfringens	na	CN2414	latest	Scaffold	Major	Full	2023/05/13	CN2414	MONASH INSTITUTE OF MEDICAL RESEARCH - MONASH UNIVERSITY	GCA_951336555.1	identical	https://ftp.ncbi.nlm.nih.gov/genomes/all/GCF/951/336/555/GCF_951336555.1_CN2414	na	na	na	haploid	bacteria	3602187	3602091	27.5	0	46	46	NCBI RefSeq	NCBI Prokaryotic Genome Annotation Pipeline (PGAP)	05/25/23	3366	3253	72	na
GCF_951337365.1	PRJNA224116	SAMEA111328050	CATNZL000000000.1	na	1502	1502	Clostridium perfringens	na	NCTC3110	latest	Scaffold	Major	Full	2023/05/13	NCTC3110	MONASH INSTITUTE OF MEDICAL RESEARCH - MONASH UNIVERSITY	GCA_951337365.1	identical	https://ftp.ncbi.nlm.nih.gov/genomes/all/GCF/951/337/365/GCF_951337365.1_NCTC3110	na	na	na	haploid	bacteria	3693753	3693557	27.5	0	39	39	NCBI RefSeq	NCBI Prokaryotic Genome Annotation Pipeline (PGAP)	05/25/23	3428	3324	68	na
GCF_951335855.1	PRJNA224116	SAMEA111328003	CATNWY000000000.1	na	1502	1502	Clostridium perfringens	na	AGDD2	latest	Scaffold	Major	Full	2023/05/13	AGDD2	MONASH INSTITUTE OF MEDICAL RESEARCH - MONASH UNIVERSITY	GCA_951335855.1	identical	https://ftp.ncbi.nlm.nih.gov/genomes/all/GCF/951/335/855/GCF_951335855.1_AGDD2	na	na	na	haploid	bacteria	3293982	3293697	28.0	0	16	16	NCBI RefSeq	NCBI Prokaryotic Genome Annotation Pipeline (PGAP)	05/25/23	2991	2901	69	na
GCF_951336585.1	PRJNA224116	SAMEA111327992	CATNXT000000000.1	na	1502	1502	Clostridium perfringens	na	JIR4240	latest	Scaffold	Major	Full	2023/05/13	JIR4240	MONASH INSTITUTE OF MEDICAL RESEARCH - MONASH UNIVERSITY	GCA_951336585.1	identical	https://ftp.ncbi.nlm.nih.gov/genomes/all/GCF/951/336/585/GCF_951336585.1_JIR4240	na	na	na	haploid	bacteria	3316678	3316584	28.0	0	19	19	NCBI RefSeq	NCBI Prokaryotic Genome Annotation Pipeline (PGAP)	05/25/23	3026	2922	71	na
GCF_951336995.1	PRJNA224116	SAMEA111328057	CATNYV000000000.1	na	1502	1502	Clostridium perfringens	na	CN1675	latest	Scaffold	Major	Full	2023/05/13	CN1675	MONASH INSTITUTE OF MEDICAL RESEARCH - MONASH UNIVERSITY	GCA_951336995.1	identical	https://ftp.ncbi.nlm.nih.gov/genomes/all/GCF/951/336/995/GCF_951336995.1_CN1675	na	na	na	haploid	bacteria	3532523	3532329	27.5	0	31	31	NCBI RefSeq	NCBI Prokaryotic Genome Annotation Pipeline (PGAP)	05/25/23	3250	3157	71	na
GCF_951336095.1	PRJNA224116	SAMEA111328045	CATNWL000000000.1	na	1502	1502	Clostridium perfringens	na	CW664	latest	Scaffold	Major	Full	2023/05/13	CW664	MONASH INSTITUTE OF MEDICAL RESEARCH - MONASH UNIVERSITY	GCA_951336095.1	identical	https://ftp.ncbi.nlm.nih.gov/genomes/all/GCF/951/336/095/GCF_951336095.1_CW664	na	na	na	haploid	bacteria	3197254	3197059	28.0	0	69	69	NCBI RefSeq	NCBI Prokaryotic Genome Annotation Pipeline (PGAP)	05/25/23	2887	2785	68	na
GCF_951336435.1	PRJNA224116	SAMEA111327990	CATNXM000000000.1	na	1502	1502	Clostridium perfringens	na	TCP018	latest	Contig	Major	Full	2023/05/13	TCP018	MONASH INSTITUTE OF MEDICAL RESEARCH - MONASH UNIVERSITY	GCA_951336435.1	identical	https://ftp.ncbi.nlm.nih.gov/genomes/all/GCF/951/336/435/GCF_951336435.1_TCP018	na	na	na	haploid	bacteria	3556819	3556819	28.0	0	26	26	NCBI RefSeq	NCBI Prokaryotic Genome Annotation Pipeline (PGAP)	05/25/23	3279	3132	124	na
GCF_022568255.2	PRJNA224116	SAMN17013615	JAEDYS000000000.1	na	573	573	Klebsiella pneumoniae	strain=ONE211	na	latest	Contig	Major	Full	2022/03/14	ASM2256825v1	University of Sao Paulo	GCA_022568255.1	identical	https://ftp.ncbi.nlm.nih.gov/genomes/all/GCF/022/568/255/GCF_022568255.2_ASM2256825v1	na	na	na	haploid	bacteria	5842124	5842124	57.0	0	127	127	NCBI RefSeq	NCBI Prokaryotic Genome Annotation Pipeline (PGAP)	04/03/23	5856	5624	97	na
GCF_950288125.1	PRJNA224116	SAMEA110466588	CATNQJ000000000.1	na	624	624	Shigella sonnei	na	Stool culture	latest	Contig	Major	Full	2023/05/01	FD01874101	ETH Zurich, DBSSE	GCA_950288125.1	identical	https://ftp.ncbi.nlm.nih.gov/genomes/all/GCF/950/288/125/GCF_950288125.1_FD01874101	na	na	na	haploid	bacteria	4503489	4503489	50.5	0	422	422	NCBI RefSeq	NCBI Prokaryotic Genome Annotation Pipeline (PGAP)	05/25/23	4608	4149	66	na
GCF_950288405.1	PRJNA224116	SAMEA110466774	CATNQW000000000.1	na	624	624	Shigella sonnei	na	Stool culture	latest	Contig	Major	Full	2023/05/01	FD01874691	EMG	GCA_950288405.1	identical	https://ftp.ncbi.nlm.nih.gov/genomes/all/GCF/950/288/405/GCF_950288405.1_FD01874691	na	na	na	haploid	bacteria	4491584	4491584	50.5	0	436	436	NCBI RefSeq	NCBI Prokaryotic Genome Annotation Pipeline (PGAP)	05/25/23	4582	4105	63	na
GCF_950288575.1	PRJNA224116	SAMEA110466804	CATNRR000000000.1	na	624	624	Shigella sonnei	na	Stool culture	latest	Contig	Major	Full	2023/05/01	FD01874724	WELLCOME SANGER INSTITUTE	GCA_950288575.1	identical	https://ftp.ncbi.nlm.nih.gov/genomes/all/GCF/950/288/575/GCF_950288575.1_FD01874724	na	na	na	haploid	bacteria	4451458	4451458	50.5	0	426	426	NCBI RefSeq	NCBI Prokaryotic Genome Annotation Pipeline (PGAP)	05/25/23	4558	4091	61	na
GCF_950288855.1	PRJNA224116	SAMEA110466846	CATNSD000000000.1	na	624	624	Shigella sonnei	na	Stool culture	latest	Contig	Major	Full	2023/05/01	FD01874769	ETH Zurich, DBSSE	GCA_950288855.1	identical	https://ftp.ncbi.nlm.nih.gov/genomes/all/GCF/950/288/855/GCF_950288855.1_FD01874769	na	na	na	haploid	bacteria	4363844	4363844	50.5	0	370	370	NCBI RefSeq	NCBI Prokaryotic Genome Annotation Pipeline (PGAP)	05/25/23	4419	3991	67	na
GCF_949152245.1	PRJNA224116	SAMEA112366024	CASCJH000000000.1	na	1717	1717	Corynebacterium diphtheriae	na	1145443	latest	Contig	Major	Full	2023/05/17	1145443	ukhsa	GCA_949152245.1	identical	https://ftp.ncbi.nlm.nih.gov/genomes/all/GCF/949/152/245/GCF_949152245.1_1145443	na	na	na	haploid	bacteria	2374039	2374039	53.5	0	30	30	NCBI RefSeq	NCBI Prokaryotic Genome Annotation Pipeline (PGAP)	05/25/23	2280	2168	57	na
GCF_950289955.1	PRJNA224116	SAMEA110466572	CATNTE000000000.1	na	624	624	Shigella sonnei	na	Blood culture	latest	Contig	Major	Full	2023/05/01	FD01873980	University of Oslo	GCA_950289955.1	identical	https://ftp.ncbi.nlm.nih.gov/genomes/all/GCF/950/289/955/GCF_950289955.1_FD01873980	na	na	na	haploid	bacteria	4640273	4640273	50.5	0	592	592	NCBI RefSeq	NCBI Prokaryotic Genome Annotation Pipeline (PGAP)	05/25/23	4824	4253	65	na
GCF_950289615.1	PRJNA224116	SAMEA110466532	CATNSS000000000.1	na	624	624	Shigella sonnei	na	Stool culture	latest	Contig	Major	Full	2023/05/01	FD01873933	EMG	GCA_950289615.1	identical	https://ftp.ncbi.nlm.nih.gov/genomes/all/GCF/950/289/615/GCF_950289615.1_FD01873933	na	na	na	haploid	bacteria	4632001	4632001	50.5	0	533	533	NCBI RefSeq	NCBI Prokaryotic Genome Annotation Pipeline (PGAP)	05/25/23	4801	4260	69	na
GCF_950290025.1	PRJNA224116	SAMEA110466556	CATNSZ000000000.1	na	624	624	Shigella sonnei	na	Stool culture	latest	Contig	Major	Full	2023/05/01	FD01873962	Computational Biology Unit	GCA_950290025.1	identical	https://ftp.ncbi.nlm.nih.gov/genomes/all/GCF/950/290/025/GCF_950290025.1_FD01873962	na	na	na	haploid	bacteria	4345327	4345327	50.5	0	461	461	NCBI RefSeq	NCBI Prokaryotic Genome Annotation Pipeline (PGAP)	05/25/23	4437	3959	64	na
GCF_951336575.1	PRJNA224116	SAMEA111328052	CATNXU000000000.1	na	1502	1502	Clostridium perfringens	na	CN3922	latest	Scaffold	Major	Full	2023/05/13	CN3922	MONASH INSTITUTE OF MEDICAL RESEARCH - MONASH UNIVERSITY	GCA_951336575.1	identical	https://ftp.ncbi.nlm.nih.gov/genomes/all/GCF/951/336/575/GCF_951336575.1_CN3922	na	na	na	haploid	bacteria	3706240	3705755	27.5	0	60	60	NCBI RefSeq	NCBI Prokaryotic Genome Annotation Pipeline (PGAP)	05/25/23	3515	3397	79	na
GCF_951336845.1	PRJNA224116	SAMEA111327991	CATNYF000000000.1	na	1502	1502	Clostridium perfringens	na	TCP004	latest	Scaffold	Major	Full	2023/05/13	TCP004	MONASH INSTITUTE OF MEDICAL RESEARCH - MONASH UNIVERSITY	GCA_951336845.1	identical	https://ftp.ncbi.nlm.nih.gov/genomes/all/GCF/951/336/845/GCF_951336845.1_TCP004	na	na	na	haploid	bacteria	3401845	3401749	28.0	0	23	23	NCBI RefSeq	NCBI Prokaryotic Genome Annotation Pipeline (PGAP)	05/25/23	3156	3067	75	na
GCF_951338165.1	PRJNA224116	SAMEA111328024	CATNZX000000000.1	na	1502	1502	Clostridium perfringens	na	VITAL_50_E_A7	latest	Scaffold	Major	Full	2023/05/13	VITAL_50_E_A7	MONASH INSTITUTE OF MEDICAL RESEARCH - MONASH UNIVERSITY	GCA_951338165.1	identical	https://ftp.ncbi.nlm.nih.gov/genomes/all/GCF/951/338/165/GCF_951338165.1_VITAL_50_E_A7	na	na	na	haploid	bacteria	3569495	3569113	27.5	0	39	39	NCBI RefSeq	NCBI Prokaryotic Genome Annotation Pipeline (PGAP)	05/25/23	3372	3256	82	na
GCF_950289775.1	PRJNA224116	SAMEA110466534	CATNSK000000000.1	na	624	624	Shigella sonnei	na	Stool culture	latest	Contig	Major	Full	2023/05/01	FD01873935	John Innes Centre	GCA_950289775.1	identical	https://ftp.ncbi.nlm.nih.gov/genomes/all/GCF/950/289/775/GCF_950289775.1_FD01873935	na	na	na	haploid	bacteria	4447373	4447373	50.5	0	446	446	NCBI RefSeq	NCBI Prokaryotic Genome Annotation Pipeline (PGAP)	05/25/23	4574	4095	73	na
GCF_030069785.1	PRJNA224116	SAMN35155635	JASJTL000000000.1	na	1639	1639	Listeria monocytogenes	strain=CrieF369	na	latest	Scaffold	Major	Full	2023/05/24	ASM3006978v1	Central Research Institute of Epidemiology	GCA_030069785.1	identical	https://ftp.ncbi.nlm.nih.gov/genomes/all/GCF/030/069/785/GCF_030069785.1_ASM3006978v1	na	na	na	haploid	bacteria	2928558	2928458	37.5	0	15	15	NCBI RefSeq	NCBI Prokaryotic Genome Annotation Pipeline (PGAP)	05/26/23	2987	2895	71	na
GCF_030069945.1	PRJNA224116	SAMN35155638	JASJTI000000000.1	na	1639	1639	Listeria monocytogenes	strain=CrieF600	na	latest	Scaffold	Major	Full	2023/05/24	ASM3006994v1	Central Research Institute of Epidemiology	GCA_030069945.1	identical	https://ftp.ncbi.nlm.nih.gov/genomes/all/GCF/030/069/945/GCF_030069945.1_ASM3006994v1	na	na	na	haploid	bacteria	2968178	2968078	37.5	0	15	15	NCBI RefSeq	NCBI Prokaryotic Genome Annotation Pipeline (PGAP)	05/26/23	3029	2944	65	na
GCF_030070045.1	PRJNA224116	SAMN35155630	JASJTP000000000.1	na	1639	1639	Listeria monocytogenes	strain=CrieF364	na	latest	Scaffold	Major	Full	2023/05/24	ASM3007004v1	Central Research Institute of Epidemiology	GCA_030070045.1	identical	https://ftp.ncbi.nlm.nih.gov/genomes/all/GCF/030/070/045/GCF_030070045.1_ASM3007004v1	na	na	na	haploid	bacteria	3106450	3106350	37.5	0	31	31	NCBI RefSeq	NCBI Prokaryotic Genome Annotation Pipeline (PGAP)	05/26/23	3185	3078	73	na
GCF_030069905.1	PRJNA224116	SAMN35155642	JASJTE000000000.1	na	1639	1639	Listeria monocytogenes	strain=CrieF604	na	latest	Scaffold	Major	Full	2023/05/24	ASM3006990v1	Central Research Institute of Epidemiology	GCA_030069905.1	identical	https://ftp.ncbi.nlm.nih.gov/genomes/all/GCF/030/069/905/GCF_030069905.1_ASM3006990v1	na	na	na	haploid	bacteria	2921309	2921109	37.5	0	13	13	NCBI RefSeq	NCBI Prokaryotic Genome Annotation Pipeline (PGAP)	05/26/23	2974	2888	67	na
GCF_030070165.1	PRJNA224116	SAMN35155624	JASJTV000000000.1	na	1639	1639	Listeria monocytogenes	strain=CrieF283	na	latest	Scaffold	Major	Full	2023/05/24	ASM3007016v1	Central Research Institute of Epidemiology	GCA_030070165.1	identical	https://ftp.ncbi.nlm.nih.gov/genomes/all/GCF/030/070/165/GCF_030070165.1_ASM3007016v1	na	na	na	haploid	bacteria	3020472	3020072	37.5	0	24	24	NCBI RefSeq	NCBI Prokaryotic Genome Annotation Pipeline (PGAP)	05/26/23	3094	2996	71	na
GCF_030069525.1	PRJNA224116	SAMN11414623	SSOW00000000.1	na	562	562	Escherichia coli	strain=4Amin_TR-101-DRW-K2	na	latest	Contig	Major	Full	2023/05/24	ASM3006952v1	Washington State University	GCA_030069525.1	identical	https://ftp.ncbi.nlm.nih.gov/genomes/all/GCF/030/069/525/GCF_030069525.1_ASM3006952v1	na	na	na	haploid	bacteria	5007418	5007418	50.5	0	122	122	NCBI RefSeq	NCBI Prokaryotic Genome Annotation Pipeline (PGAP)	05/26/23	5036	4750	91	na
GCF_030073675.1	PRJNA224116	SAMN11414608	SSOT00000000.1	na	562	562	Escherichia coli	strain=1Amin_TR-006-WW1-K1	na	latest	Contig	Major	Full	2023/05/24	ASM3007367v1	Washington State University	GCA_030073675.1	identical	https://ftp.ncbi.nlm.nih.gov/genomes/all/GCF/030/073/675/GCF_030073675.1_ASM3007367v1	na	na	na	haploid	bacteria	4684401	4684401	50.5	0	128	128	NCBI RefSeq	NCBI Prokaryotic Genome Annotation Pipeline (PGAP)	05/26/23	4668	4279	94	na
GCF_030073625.1	PRJNA224116	SAMN11414634	SSPC00000000.1	na	562	562	Escherichia coli	strain=10Amin_TR-019-FPW-K1	na	latest	Contig	Major	Full	2023/05/24	ASM3007362v1	Washington State University	GCA_030073625.1	identical	https://ftp.ncbi.nlm.nih.gov/genomes/all/GCF/030/073/625/GCF_030073625.1_ASM3007362v1	na	na	na	haploid	bacteria	5307731	5307731	50.5	0	147	147	NCBI RefSeq	NCBI Prokaryotic Genome Annotation Pipeline (PGAP)	05/26/23	5215	4907	88	na
GCF_030069385.1	PRJNA224116	SAMN11414646	SSPL00000000.1	na	562	562	Escherichia coli	strain=20Amin_DL-069-WW2-K1	na	latest	Contig	Major	Full	2023/05/24	ASM3006938v1	Washington State University	GCA_030069385.1	identical	https://ftp.ncbi.nlm.nih.gov/genomes/all/GCF/030/069/385/GCF_030069385.1_ASM3006938v1	na	na	na	haploid	bacteria	5139937	5139937	50.5	0	152	152	NCBI RefSeq	NCBI Prokaryotic Genome Annotation Pipeline (PGAP)	05/26/23	5167	4797	97	na
GCF_030069365.1	PRJNA224116	SAMN11414661	SSPU00000000.1	na	562	562	Escherichia coli	strain=30Amin_DL-185-SS2-K1	na	latest	Contig	Major	Full	2023/05/24	ASM3006936v1	Washington State University	GCA_030069365.1	identical	https://ftp.ncbi.nlm.nih.gov/genomes/all/GCF/030/069/365/GCF_030069365.1_ASM3006936v1	na	na	na	haploid	bacteria	5434818	5434818	50.0	0	147	147	NCBI RefSeq	NCBI Prokaryotic Genome Annotation Pipeline (PGAP)	05/26/23	5333	5017	93	na
GCF_030069505.1	PRJNA224116	SAMN11414632	SSPB00000000.1	na	562	562	Escherichia coli	strain=9Amin_TR-110-DRW-K1	na	latest	Contig	Major	Full	2023/05/24	ASM3006950v1	Washington State University	GCA_030069505.1	identical	https://ftp.ncbi.nlm.nih.gov/genomes/all/GCF/030/069/505/GCF_030069505.1_ASM3006950v1	na	na	na	haploid	bacteria	5149681	5149681	50.5	0	144	144	NCBI RefSeq	NCBI Prokaryotic Genome Annotation Pipeline (PGAP)	05/26/23	5044	4754	84	na
GCF_030073525.1	PRJNA224116	SAMN11414656	SSPP00000000.1	na	562	562	Escherichia coli	strain=25Amin_DL-182-WW2-K1	na	latest	Contig	Major	Full	2023/05/24	ASM3007352v1	Washington State University	GCA_030073525.1	identical	https://ftp.ncbi.nlm.nih.gov/genomes/all/GCF/030/073/525/GCF_030073525.1_ASM3007352v1	na	na	na	haploid	bacteria	4997567	4997567	50.5	0	155	155	NCBI RefSeq	NCBI Prokaryotic Genome Annotation Pipeline (PGAP)	05/26/23	5003	4725	85	na
GCF_030069925.1	PRJNA224116	SAMN35155639	JASJTH000000000.1	na	1639	1639	Listeria monocytogenes	strain=CrieF601	na	latest	Scaffold	Major	Full	2023/05/24	ASM3006992v1	Central Research Institute of Epidemiology	GCA_030069925.1	identical	https://ftp.ncbi.nlm.nih.gov/genomes/all/GCF/030/069/925/GCF_030069925.1_ASM3006992v1	na	na	na	haploid	bacteria	2929948	2929848	37.5	0	14	14	NCBI RefSeq	NCBI Prokaryotic Genome Annotation Pipeline (PGAP)	05/26/23	2983	2893	67	na
GCF_030073545.1	PRJNA224116	SAMN11414647	SSPM00000000.1	na	562	562	Escherichia coli	strain=21Amin_DL-166-WW2-K2	na	latest	Contig	Major	Full	2023/05/24	ASM3007354v1	Washington State University	GCA_030073545.1	identical	https://ftp.ncbi.nlm.nih.gov/genomes/all/GCF/030/073/545/GCF_030073545.1_ASM3007354v1	na	na	na	haploid	bacteria	5019138	5019138	50.5	0	158	158	NCBI RefSeq	NCBI Prokaryotic Genome Annotation Pipeline (PGAP)	05/26/23	4941	4640	89	na
GCF_030069235.1	PRJNA224116	SAMN11414665	SSPY00000000.1	na	562	562	Escherichia coli	strain=39Amin_DL-069-SS1-K1	na	latest	Contig	Major	Full	2023/05/24	ASM3006923v1	Washington State University	GCA_030069235.1	identical	https://ftp.ncbi.nlm.nih.gov/genomes/all/GCF/030/069/235/GCF_030069235.1_ASM3006923v1	na	na	na	haploid	bacteria	5127846	5127846	50.5	0	197	197	NCBI RefSeq	NCBI Prokaryotic Genome Annotation Pipeline (PGAP)	05/26/23	5157	4789	96	na
GCF_030069465.1	PRJNA224116	SAMN11414642	SSPK00000000.1	na	562	562	Escherichia coli	strain=18Amin_DL-068-WW2-K1	na	latest	Contig	Major	Full	2023/05/24	ASM3006946v1	Washington State University	GCA_030069465.1	identical	https://ftp.ncbi.nlm.nih.gov/genomes/all/GCF/030/069/465/GCF_030069465.1_ASM3006946v1	na	na	na	haploid	bacteria	5115743	5115743	50.5	0	179	179	NCBI RefSeq	NCBI Prokaryotic Genome Annotation Pipeline (PGAP)	05/26/23	5143	4843	94	na
GCF_030070215.1	PRJNA224116	SAMN35155622	JASJTX000000000.1	na	1639	1639	Listeria monocytogenes	strain=CrieF281	na	latest	Scaffold	Major	Full	2023/05/24	ASM3007021v1	Central Research Institute of Epidemiology	GCA_030070215.1	identical	https://ftp.ncbi.nlm.nih.gov/genomes/all/GCF/030/070/215/GCF_030070215.1_ASM3007021v1	na	na	na	haploid	bacteria	2880078	2879978	37.5	0	14	14	NCBI RefSeq	NCBI Prokaryotic Genome Annotation Pipeline (PGAP)	05/26/23	2910	2821	72	na
GCF_030068835.1	PRJNA224116	SAMN26748440	JALJNQ000000000.1	na	287	287	Pseudomonas aeruginosa	strain=FBPa_L1464	na	latest	Scaffold	Major	Full	2023/05/24	ASM3006883v1	TU Delft	GCA_030068835.1	identical	https://ftp.ncbi.nlm.nih.gov/genomes/all/GCF/030/068/835/GCF_030068835.1_ASM3006883v1	na	na	na	haploid	bacteria	6658425	6657848	66.0	0	167	167	NCBI RefSeq	NCBI Prokaryotic Genome Annotation Pipeline (PGAP)	05/26/23	6342	6155	64	na
GCF_030068685.1	PRJNA224116	SAMN28864575	JAMQML000000000.1	na	2950541	2950541	Nitratireductor sp. GZWM139	strain=GZWM139	na	latest	Scaffold	Major	Full	2023/05/24	ASM3006868v1	Ocean university of china	GCA_030068685.1	identical	https://ftp.ncbi.nlm.nih.gov/genomes/all/GCF/030/068/685/GCF_030068685.1_ASM3006868v1	na	na	na	haploid	bacteria	4551112	4550746	61.5	52	73	73	NCBI RefSeq	NCBI Prokaryotic Genome Annotation Pipeline (PGAP)	05/26/23	4396	4273	56	36063713
GCF_030076265.1	PRJNA224116	SAMN32874669	JAQORI000000000.1	na	195	195	Campylobacter coli	strain=HJL0112	na	latest	Contig	Major	Full	2023/05/24	ASM3007626v1	Yangzhou university	GCA_030076265.1	identical	https://ftp.ncbi.nlm.nih.gov/genomes/all/GCF/030/076/265/GCF_030076265.1_ASM3007626v1	na	na	na	haploid	bacteria	1716721	1716721	31.0	0	33	33	NCBI RefSeq	NCBI Prokaryotic Genome Annotation Pipeline (PGAP)	05/26/23	1820	1725	51	na
GCF_030069435.1	PRJNA224116	SAMN11414636	SSPE00000000.1	na	562	562	Escherichia coli	strain=12Amin_TR-013-DRW-K1	na	latest	Contig	Major	Full	2023/05/24	ASM3006943v1	Washington State University	GCA_030069435.1	identical	https://ftp.ncbi.nlm.nih.gov/genomes/all/GCF/030/069/435/GCF_030069435.1_ASM3006943v1	na	na	na	haploid	bacteria	5220558	5220558	50.5	0	135	135	NCBI RefSeq	NCBI Prokaryotic Genome Annotation Pipeline (PGAP)	05/26/23	5102	4796	86	na
GCF_030077185.1	PRJNA224116	SAMN32874619	JAQOPK000000000.1	na	195	195	Campylobacter coli	strain=HJL0103	na	latest	Contig	Major	Full	2023/05/24	ASM3007718v1	Yangzhou university	GCA_030077185.1	identical	https://ftp.ncbi.nlm.nih.gov/genomes/all/GCF/030/077/185/GCF_030077185.1_ASM3007718v1	na	na	na	haploid	bacteria	1800887	1800887	31.0	0	61	61	NCBI RefSeq	NCBI Prokaryotic Genome Annotation Pipeline (PGAP)	05/26/23	1907	1800	51	na
GCF_030076525.1	PRJNA224116	SAMN32874652	JAQOQR000000000.1	na	195	195	Campylobacter coli	strain=HJL0069	na	latest	Contig	Major	Full	2023/05/24	ASM3007652v1	Yangzhou university	GCA_030076525.1	identical	https://ftp.ncbi.nlm.nih.gov/genomes/all/GCF/030/076/525/GCF_030076525.1_ASM3007652v1	na	na	na	haploid	bacteria	1710545	1710545	31.0	0	42	42	NCBI RefSeq	NCBI Prokaryotic Genome Annotation Pipeline (PGAP)	05/26/23	1824	1729	46	na
GCF_030070225.1	PRJNA224116	SAMN35215980	JASJQI000000000.1	na	359	359	Agrobacterium rhizogenes	strain=FIT-61	na	latest	Contig	Major	Full	2023/05/24	ASM3007022v1	INIA Rayentue	GCA_030070225.1	identical	https://ftp.ncbi.nlm.nih.gov/genomes/all/GCF/030/070/225/GCF_030070225.1_ASM3007022v1	na	na	na	haploid	bacteria	7046827	7046827	59.5	0	73	73	NCBI RefSeq	NCBI Prokaryotic Genome Annotation Pipeline (PGAP)	05/26/23	6757	6601	51	na
GCF_030076295.1	PRJNA224116	SAMN32874664	JAQORD000000000.1	na	197	197	Campylobacter jejuni	strain=HJL0012	na	latest	Contig	Major	Full	2023/05/24	ASM3007629v1	Yangzhou university	GCA_030076295.1	identical	https://ftp.ncbi.nlm.nih.gov/genomes/all/GCF/030/076/295/GCF_030076295.1_ASM3007629v1	na	na	na	haploid	bacteria	1741846	1741846	30.0	0	58	58	NCBI RefSeq	NCBI Prokaryotic Genome Annotation Pipeline (PGAP)	05/26/23	1858	1734	48	na
GCF_030077265.1	PRJNA224116	SAMN32874616	JAQOPH000000000.1	na	195	195	Campylobacter coli	strain=HJL0097	na	latest	Contig	Major	Full	2023/05/24	ASM3007726v1	Yangzhou university	GCA_030077265.1	identical	https://ftp.ncbi.nlm.nih.gov/genomes/all/GCF/030/077/265/GCF_030077265.1_ASM3007726v1	na	na	na	haploid	bacteria	1748355	1748355	31.0	0	54	54	NCBI RefSeq	NCBI Prokaryotic Genome Annotation Pipeline (PGAP)	05/26/23	1895	1795	46	na
GCF_030069325.1	PRJNA224116	SAMN11414654	SSPN00000000.1	na	562	562	Escherichia coli	strain=22Amin_DL-167-WW2-K1	na	latest	Contig	Major	Full	2023/05/24	ASM3006932v1	Washington State University	GCA_030069325.1	identical	https://ftp.ncbi.nlm.nih.gov/genomes/all/GCF/030/069/325/GCF_030069325.1_ASM3006932v1	na	na	na	haploid	bacteria	5386744	5386744	50.5	0	178	178	NCBI RefSeq	NCBI Prokaryotic Genome Annotation Pipeline (PGAP)	05/26/23	5308	4981	84	na
GCF_030076195.1	PRJNA224116	SAMN32874668	JAQORH000000000.1	na	195	195	Campylobacter coli	strain=HJL0099	na	latest	Contig	Major	Full	2023/05/24	ASM3007619v1	Yangzhou university	GCA_030076195.1	identical	https://ftp.ncbi.nlm.nih.gov/genomes/all/GCF/030/076/195/GCF_030076195.1_ASM3007619v1	na	na	na	haploid	bacteria	1735505	1735505	31.0	0	42	42	NCBI RefSeq	NCBI Prokaryotic Genome Annotation Pipeline (PGAP)	05/26/23	1860	1765	49	na
GCF_030069305.1	PRJNA224116	SAMN11414657	SSPQ00000000.1	na	562	562	Escherichia coli	strain=26Amin_DL-187-WW2-K2	na	latest	Contig	Major	Full	2023/05/24	ASM3006930v1	Washington State University	GCA_030069305.1	identical	https://ftp.ncbi.nlm.nih.gov/genomes/all/GCF/030/069/305/GCF_030069305.1_ASM3006930v1	na	na	na	haploid	bacteria	4868583	4868583	50.5	0	146	146	NCBI RefSeq	NCBI Prokaryotic Genome Annotation Pipeline (PGAP)	05/26/23	4830	4551	86	na
GCF_030077015.1	PRJNA224116	SAMN32874632	JAQOPX000000000.1	na	197	197	Campylobacter jejuni	strain=HJL0204	na	latest	Contig	Major	Full	2023/05/24	ASM3007701v1	Yangzhou university	GCA_030077015.1	identical	https://ftp.ncbi.nlm.nih.gov/genomes/all/GCF/030/077/015/GCF_030077015.1_ASM3007701v1	na	na	na	haploid	bacteria	1757278	1757278	30.0	0	64	64	NCBI RefSeq	NCBI Prokaryotic Genome Annotation Pipeline (PGAP)	05/26/23	1882	1736	48	na
GCF_030076245.1	PRJNA224116	SAMN32874666	JAQORF000000000.1	na	197	197	Campylobacter jejuni	strain=HJL0055	na	latest	Contig	Major	Full	2023/05/24	ASM3007624v1	Yangzhou university	GCA_030076245.1	identical	https://ftp.ncbi.nlm.nih.gov/genomes/all/GCF/030/076/245/GCF_030076245.1_ASM3007624v1	na	na	na	haploid	bacteria	1608324	1608324	30.5	0	36	36	NCBI RefSeq	NCBI Prokaryotic Genome Annotation Pipeline (PGAP)	05/26/23	1706	1587	50	na
GCF_030077405.1	PRJNA224116	SAMN32874610	JAQOPB000000000.1	na	195	195	Campylobacter coli	strain=HJL0085	na	latest	Contig	Major	Full	2023/05/24	ASM3007740v1	Yangzhou university	GCA_030077405.1	identical	https://ftp.ncbi.nlm.nih.gov/genomes/all/GCF/030/077/405/GCF_030077405.1_ASM3007740v1	na	na	na	haploid	bacteria	1709566	1709566	31.0	0	41	41	NCBI RefSeq	NCBI Prokaryotic Genome Annotation Pipeline (PGAP)	05/26/23	1823	1714	46	na
GCF_030073655.1	PRJNA224116	SAMN11414631	SSPA00000000.1	na	562	562	Escherichia coli	strain=8Amin_TR-108-DRW-K1	na	latest	Contig	Major	Full	2023/05/24	ASM3007365v1	Washington State University	GCA_030073655.1	identical	https://ftp.ncbi.nlm.nih.gov/genomes/all/GCF/030/073/655/GCF_030073655.1_ASM3007365v1	na	na	na	haploid	bacteria	5580031	5580031	50.0	0	193	193	NCBI RefSeq	NCBI Prokaryotic Genome Annotation Pipeline (PGAP)	05/26/23	5593	5218	97	na
GCF_030076945.1	PRJNA224116	SAMN32874638	JAQOQD000000000.1	na	197	197	Campylobacter jejuni	strain=HJL0035	na	latest	Contig	Major	Full	2023/05/24	ASM3007694v1	Yangzhou university	GCA_030076945.1	identical	https://ftp.ncbi.nlm.nih.gov/genomes/all/GCF/030/076/945/GCF_030076945.1_ASM3007694v1	na	na	na	haploid	bacteria	1822361	1822361	30.0	0	139	139	NCBI RefSeq	NCBI Prokaryotic Genome Annotation Pipeline (PGAP)	05/26/23	1992	1812	48	na
GCF_030076465.1	PRJNA224116	SAMN32874657	JAQOQW000000000.1	na	197	197	Campylobacter jejuni	strain=HJL0176	na	latest	Contig	Major	Full	2023/05/24	ASM3007646v1	Yangzhou university	GCA_030076465.1	identical	https://ftp.ncbi.nlm.nih.gov/genomes/all/GCF/030/076/465/GCF_030076465.1_ASM3007646v1	na	na	na	haploid	bacteria	1671475	1671475	30.0	0	34	34	NCBI RefSeq	NCBI Prokaryotic Genome Annotation Pipeline (PGAP)	05/26/23	1777	1671	51	na
GCF_030077345.1	PRJNA224116	SAMN32874612	JAQOPD000000000.1	na	195	195	Campylobacter coli	strain=HJL0090	na	latest	Contig	Major	Full	2023/05/24	ASM3007734v1	Yangzhou university	GCA_030077345.1	identical	https://ftp.ncbi.nlm.nih.gov/genomes/all/GCF/030/077/345/GCF_030077345.1_ASM3007734v1	na	na	na	haploid	bacteria	1713145	1713145	31.0	0	53	53	NCBI RefSeq	NCBI Prokaryotic Genome Annotation Pipeline (PGAP)	05/26/23	1825	1729	46	na
GCF_030073645.1	PRJNA224116	SAMN11414629	SSOY00000000.1	na	562	562	Escherichia coli	strain=6Amin_TR-104-DRW-K1	na	latest	Contig	Major	Full	2023/05/24	ASM3007364v1	Washington State University	GCA_030073645.1	identical	https://ftp.ncbi.nlm.nih.gov/genomes/all/GCF/030/073/645/GCF_030073645.1_ASM3007364v1	na	na	na	haploid	bacteria	5308961	5308961	50.5	0	163	163	NCBI RefSeq	NCBI Prokaryotic Genome Annotation Pipeline (PGAP)	05/26/23	5217	4909	86	na
GCF_030078295.1	PRJNA224116	SAMN32878363	na	na	1311	1311	Streptococcus agalactiae	strain=CNCTC 10/84 sCas9	na	latest	Complete Genome	Major	Full	2023/05/25	ASM3007829v1	University of Pittsburgh	GCA_030078295.1	identical	https://ftp.ncbi.nlm.nih.gov/genomes/all/GCF/030/078/295/GCF_030078295.1_ASM3007829v1	na	na	na	haploid	bacteria	2013837	2013837	35.0	1	1	1	NCBI RefSeq	NCBI Prokaryotic Genome Annotation Pipeline (PGAP)	05/26/23	2050	1902	104	na
GCF_030078395.1	PRJNA224116	SAMN32878358	na	na	1311	1311	Streptococcus agalactiae	strain=A909 Cas9 AEKOrevertant	na	latest	Complete Genome	Major	Full	2023/05/25	ASM3007839v1	University of Pittsburgh	GCA_030078395.1	identical	https://ftp.ncbi.nlm.nih.gov/genomes/all/GCF/030/078/395/GCF_030078395.1_ASM3007839v1	na	na	na	haploid	bacteria	2126500	2126500	35.5	1	1	1	NCBI RefSeq	NCBI Prokaryotic Genome Annotation Pipeline (PGAP)	05/26/23	2174	2013	104	na
GCF_030069765.1	PRJNA224116	SAMN35155648	JASJSY000000000.1	na	1639	1639	Listeria monocytogenes	strain=CrieF817	na	latest	Scaffold	Major	Full	2023/05/24	ASM3006976v1	Central Research Institute of Epidemiology	GCA_030069765.1	identical	https://ftp.ncbi.nlm.nih.gov/genomes/all/GCF/030/069/765/GCF_030069765.1_ASM3006976v1	na	na	na	haploid	bacteria	2975275	2975075	37.5	0	17	17	NCBI RefSeq	NCBI Prokaryotic Genome Annotation Pipeline (PGAP)	05/26/23	3053	2967	61	na
GCF_030069555.1	PRJNA224116	SAMN11414630	SSOZ00000000.1	na	562	562	Escherichia coli	strain=7Amin_TR-105-DRW-K1	na	latest	Contig	Major	Full	2023/05/24	ASM3006955v1	Washington State University	GCA_030069555.1	identical	https://ftp.ncbi.nlm.nih.gov/genomes/all/GCF/030/069/555/GCF_030069555.1_ASM3006955v1	na	na	na	haploid	bacteria	5126803	5126803	50.5	0	150	150	NCBI RefSeq	NCBI Prokaryotic Genome Annotation Pipeline (PGAP)	05/26/23	5111	4813	91	na
GCF_030076435.1	PRJNA224116	SAMN32874656	JAQOQV000000000.1	na	197	197	Campylobacter jejuni	strain=HJL0175	na	latest	Contig	Major	Full	2023/05/24	ASM3007643v1	Yangzhou university	GCA_030076435.1	identical	https://ftp.ncbi.nlm.nih.gov/genomes/all/GCF/030/076/435/GCF_030076435.1_ASM3007643v1	na	na	na	haploid	bacteria	1593048	1593048	30.0	0	32	32	NCBI RefSeq	NCBI Prokaryotic Genome Annotation Pipeline (PGAP)	05/26/23	1684	1572	50	na
GCF_030073585.1	PRJNA224116	SAMN11414639	SSPG00000000.1	na	562	562	Escherichia coli	strain=14Amin_TR-112-DRW-K2	na	latest	Contig	Major	Full	2023/05/24	ASM3007358v1	Washington State University	GCA_030073585.1	identical	https://ftp.ncbi.nlm.nih.gov/genomes/all/GCF/030/073/585/GCF_030073585.1_ASM3007358v1	na	na	na	haploid	bacteria	4895426	4895426	50.5	0	104	104	NCBI RefSeq	NCBI Prokaryotic Genome Annotation Pipeline (PGAP)	05/26/23	4797	4532	89	na
GCF_030076105.1	PRJNA224116	SAMN32874675	JAQORO000000000.1	na	197	197	Campylobacter jejuni	strain=HJL0152	na	latest	Contig	Major	Full	2023/05/24	ASM3007610v1	Yangzhou university	GCA_030076105.1	identical	https://ftp.ncbi.nlm.nih.gov/genomes/all/GCF/030/076/105/GCF_030076105.1_ASM3007610v1	na	na	na	haploid	bacteria	1675683	1675683	30.0	0	38	38	NCBI RefSeq	NCBI Prokaryotic Genome Annotation Pipeline (PGAP)	05/26/23	1794	1667	48	na
GCF_030076425.1	PRJNA224116	SAMN32874658	JAQOQX000000000.1	na	197	197	Campylobacter jejuni	strain=HJL0177	na	latest	Contig	Major	Full	2023/05/24	ASM3007642v1	Yangzhou university	GCA_030076425.1	identical	https://ftp.ncbi.nlm.nih.gov/genomes/all/GCF/030/076/425/GCF_030076425.1_ASM3007642v1	na	na	na	haploid	bacteria	1639875	1639875	30.0	0	14	14	NCBI RefSeq	NCBI Prokaryotic Genome Annotation Pipeline (PGAP)	05/26/23	1737	1628	47	na
GCF_030076685.1	PRJNA224116	SAMN32874642	JAQOQH000000000.1	na	197	197	Campylobacter jejuni	strain=HJL0046	na	latest	Contig	Major	Full	2023/05/24	ASM3007668v1	Yangzhou university	GCA_030076685.1	identical	https://ftp.ncbi.nlm.nih.gov/genomes/all/GCF/030/076/685/GCF_030076685.1_ASM3007668v1	na	na	na	haploid	bacteria	1766037	1766037	30.0	0	84	84	NCBI RefSeq	NCBI Prokaryotic Genome Annotation Pipeline (PGAP)	05/26/23	1896	1740	51	na
GCF_030077215.1	PRJNA224116	SAMN32874620	JAQOPL000000000.1	na	195	195	Campylobacter coli	strain=HJL0106	na	latest	Contig	Major	Full	2023/05/24	ASM3007721v1	Yangzhou university	GCA_030077215.1	identical	https://ftp.ncbi.nlm.nih.gov/genomes/all/GCF/030/077/215/GCF_030077215.1_ASM3007721v1	na	na	na	haploid	bacteria	1840448	1840448	31.0	0	79	79	NCBI RefSeq	NCBI Prokaryotic Genome Annotation Pipeline (PGAP)	05/26/23	1990	1875	48	na
GCF_030077005.1	PRJNA224116	SAMN32874627	JAQOPS000000000.1	na	195	195	Campylobacter coli	strain=HJL0145	na	latest	Contig	Major	Full	2023/05/24	ASM3007700v1	Yangzhou university	GCA_030077005.1	identical	https://ftp.ncbi.nlm.nih.gov/genomes/all/GCF/030/077/005/GCF_030077005.1_ASM3007700v1	na	na	na	haploid	bacteria	1710019	1710019	31.0	0	43	43	NCBI RefSeq	NCBI Prokaryotic Genome Annotation Pipeline (PGAP)	05/26/23	1825	1716	46	na
GCF_030077285.1	PRJNA224116	SAMN32874618	JAQOPJ000000000.1	na	195	195	Campylobacter coli	strain=HJL0102	na	latest	Contig	Major	Full	2023/05/24	ASM3007728v1	Yangzhou university	GCA_030077285.1	identical	https://ftp.ncbi.nlm.nih.gov/genomes/all/GCF/030/077/285/GCF_030077285.1_ASM3007728v1	na	na	na	haploid	bacteria	1719033	1719033	31.0	0	50	50	NCBI RefSeq	NCBI Prokaryotic Genome Annotation Pipeline (PGAP)	05/26/23	1847	1752	46	na
GCF_030069485.1	PRJNA224116	SAMN11414635	SSPD00000000.1	na	562	562	Escherichia coli	strain=11Amin_TR-011-DRW-K1	na	latest	Contig	Major	Full	2023/05/24	ASM3006948v1	Washington State University	GCA_030069485.1	identical	https://ftp.ncbi.nlm.nih.gov/genomes/all/GCF/030/069/485/GCF_030069485.1_ASM3006948v1	na	na	na	haploid	bacteria	5264276	5264276	50.5	0	182	182	NCBI RefSeq	NCBI Prokaryotic Genome Annotation Pipeline (PGAP)	05/26/23	5236	4926	87	na
GCF_030077065.1	PRJNA224116	SAMN32874630	JAQOPV000000000.1	na	197	197	Campylobacter jejuni	strain=HJL0186	na	latest	Contig	Major	Full	2023/05/24	ASM3007706v1	Yangzhou university	GCA_030077065.1	identical	https://ftp.ncbi.nlm.nih.gov/genomes/all/GCF/030/077/065/GCF_030077065.1_ASM3007706v1	na	na	na	haploid	bacteria	1669221	1669221	30.0	0	81	81	NCBI RefSeq	NCBI Prokaryotic Genome Annotation Pipeline (PGAP)	05/26/23	1839	1703	48	na
GCF_030069285.1	PRJNA224116	SAMN11414658	SSPR00000000.1	na	562	562	Escherichia coli	strain=27Amin_DL-188-WW2-K1	na	latest	Contig	Major	Full	2023/05/24	ASM3006928v1	Washington State University	GCA_030069285.1	identical	https://ftp.ncbi.nlm.nih.gov/genomes/all/GCF/030/069/285/GCF_030069285.1_ASM3006928v1	na	na	na	haploid	bacteria	5268978	5268978	50.5	0	160	160	NCBI RefSeq	NCBI Prokaryotic Genome Annotation Pipeline (PGAP)	05/26/23	5137	4822	87	na
GCF_030076585.1	PRJNA224116	SAMN32874649	JAQOQO000000000.1	na	197	197	Campylobacter jejuni	strain=HJL0024	na	latest	Contig	Major	Full	2023/05/24	ASM3007658v1	Yangzhou university	GCA_030076585.1	identical	https://ftp.ncbi.nlm.nih.gov/genomes/all/GCF/030/076/585/GCF_030076585.1_ASM3007658v1	na	na	na	haploid	bacteria	1593620	1593620	30.0	0	34	34	NCBI RefSeq	NCBI Prokaryotic Genome Annotation Pipeline (PGAP)	05/26/23	1686	1576	51	na
GCF_030076725.1	PRJNA224116	SAMN32874629	JAQOPU000000000.1	na	197	197	Campylobacter jejuni	strain=HJL0167	na	latest	Contig	Major	Full	2023/05/24	ASM3007672v1	Yangzhou university	GCA_030076725.1	identical	https://ftp.ncbi.nlm.nih.gov/genomes/all/GCF/030/076/725/GCF_030076725.1_ASM3007672v1	na	na	na	haploid	bacteria	1778288	1778288	30.0	0	44	44	NCBI RefSeq	NCBI Prokaryotic Genome Annotation Pipeline (PGAP)	05/26/23	1905	1775	51	na
GCF_030076925.1	PRJNA224116	SAMN32874635	JAQOQA000000000.1	na	197	197	Campylobacter jejuni	strain=HJL0020	na	latest	Contig	Major	Full	2023/05/24	ASM3007692v1	Yangzhou university	GCA_030076925.1	identical	https://ftp.ncbi.nlm.nih.gov/genomes/all/GCF/030/076/925/GCF_030076925.1_ASM3007692v1	na	na	na	haploid	bacteria	1628241	1628241	30.0	0	37	37	NCBI RefSeq	NCBI Prokaryotic Genome Annotation Pipeline (PGAP)	05/26/23	1720	1602	48	na
GCF_030076625.1	PRJNA224116	SAMN32874648	JAQOQN000000000.1	na	197	197	Campylobacter jejuni	strain=HJL0023	na	latest	Contig	Major	Full	2023/05/24	ASM3007662v1	Yangzhou university	GCA_030076625.1	identical	https://ftp.ncbi.nlm.nih.gov/genomes/all/GCF/030/076/625/GCF_030076625.1_ASM3007662v1	na	na	na	haploid	bacteria	1640218	1640218	30.0	0	21	21	NCBI RefSeq	NCBI Prokaryotic Genome Annotation Pipeline (PGAP)	05/26/23	1746	1631	48	na
GCF_030076705.1	PRJNA224116	SAMN32874634	JAQOPZ000000000.1	na	197	197	Campylobacter jejuni	strain=HJL0015	na	latest	Contig	Major	Full	2023/05/24	ASM3007670v1	Yangzhou university	GCA_030076705.1	identical	https://ftp.ncbi.nlm.nih.gov/genomes/all/GCF/030/076/705/GCF_030076705.1_ASM3007670v1	na	na	na	haploid	bacteria	1628129	1628129	30.0	0	42	42	NCBI RefSeq	NCBI Prokaryotic Genome Annotation Pipeline (PGAP)	05/26/23	1722	1593	48	na
GCF_030076005.1	PRJNA224116	SAMN32874678	JAQORR000000000.1	na	197	197	Campylobacter jejuni	strain=HJL0168	na	latest	Contig	Major	Full	2023/05/24	ASM3007600v1	Yangzhou university	GCA_030076005.1	identical	https://ftp.ncbi.nlm.nih.gov/genomes/all/GCF/030/076/005/GCF_030076005.1_ASM3007600v1	na	na	na	haploid	bacteria	1666956	1666956	30.0	0	81	81	NCBI RefSeq	NCBI Prokaryotic Genome Annotation Pipeline (PGAP)	05/26/23	1800	1650	52	na
GCF_030077335.1	PRJNA224116	SAMN32874614	JAQOPF000000000.1	na	195	195	Campylobacter coli	strain=HJL0095	na	latest	Contig	Major	Full	2023/05/24	ASM3007733v1	Yangzhou university	GCA_030077335.1	identical	https://ftp.ncbi.nlm.nih.gov/genomes/all/GCF/030/077/335/GCF_030077335.1_ASM3007733v1	na	na	na	haploid	bacteria	1759557	1759557	31.0	0	55	55	NCBI RefSeq	NCBI Prokaryotic Genome Annotation Pipeline (PGAP)	05/26/23	1891	1788	51	na
GCF_030073445.1	PRJNA224116	SAMN11414659	SSPT00000000.1	na	562	562	Escherichia coli	strain=29Amin_DL-083-SS2-K1	na	latest	Contig	Major	Full	2023/05/24	ASM3007344v1	Washington State University	GCA_030073445.1	identical	https://ftp.ncbi.nlm.nih.gov/genomes/all/GCF/030/073/445/GCF_030073445.1_ASM3007344v1	na	na	na	haploid	bacteria	5090081	5090081	50.5	0	152	152	NCBI RefSeq	NCBI Prokaryotic Genome Annotation Pipeline (PGAP)	05/26/23	5018	4738	86	na
GCF_030076385.1	PRJNA224116	SAMN32874660	JAQOQZ000000000.1	na	197	197	Campylobacter jejuni	strain=HJL0182	na	latest	Contig	Major	Full	2023/05/24	ASM3007638v1	Yangzhou university	GCA_030076385.1	identical	https://ftp.ncbi.nlm.nih.gov/genomes/all/GCF/030/076/385/GCF_030076385.1_ASM3007638v1	na	na	na	haploid	bacteria	1716286	1716286	30.0	0	42	42	NCBI RefSeq	NCBI Prokaryotic Genome Annotation Pipeline (PGAP)	05/26/23	1829	1701	50	na
GCF_030075965.1	PRJNA224116	SAMN32874681	JAQORU000000000.1	na	197	197	Campylobacter jejuni	strain=HJL0172	na	latest	Contig	Major	Full	2023/05/24	ASM3007596v1	Yangzhou university	GCA_030075965.1	identical	https://ftp.ncbi.nlm.nih.gov/genomes/all/GCF/030/075/965/GCF_030075965.1_ASM3007596v1	na	na	na	haploid	bacteria	1631232	1631232	30.0	0	18	18	NCBI RefSeq	NCBI Prokaryotic Genome Annotation Pipeline (PGAP)	05/26/23	1734	1631	48	na
GCF_030076345.1	PRJNA224116	SAMN32874661	JAQORA000000000.1	na	197	197	Campylobacter jejuni	strain=HJL0002	na	latest	Contig	Major	Full	2023/05/24	ASM3007634v1	Yangzhou university	GCA_030076345.1	identical	https://ftp.ncbi.nlm.nih.gov/genomes/all/GCF/030/076/345/GCF_030076345.1_ASM3007634v1	na	na	na	haploid	bacteria	1608683	1608683	30.5	0	38	38	NCBI RefSeq	NCBI Prokaryotic Genome Annotation Pipeline (PGAP)	05/26/23	1709	1586	53	na
GCF_030077145.1	PRJNA224116	SAMN32874623	JAQOPO000000000.1	na	195	195	Campylobacter coli	strain=HJL0111	na	latest	Contig	Major	Full	2023/05/24	ASM3007714v1	Yangzhou university	GCA_030077145.1	identical	https://ftp.ncbi.nlm.nih.gov/genomes/all/GCF/030/077/145/GCF_030077145.1_ASM3007714v1	na	na	na	haploid	bacteria	1704028	1704028	31.0	0	41	41	NCBI RefSeq	NCBI Prokaryotic Genome Annotation Pipeline (PGAP)	05/26/23	1828	1742	46	na
GCF_030078415.1	PRJNA224116	SAMN32878357	na	na	1311	1311	Streptococcus agalactiae	strain=A909 Cas9 AEKO	na	latest	Complete Genome	Major	Full	2023/05/25	ASM3007841v1	University of Pittsburgh	GCA_030078415.1	identical	https://ftp.ncbi.nlm.nih.gov/genomes/all/GCF/030/078/415/GCF_030078415.1_ASM3007841v1	na	na	na	haploid	bacteria	2122393	2122393	35.5	1	1	1	NCBI RefSeq	NCBI Prokaryotic Genome Annotation Pipeline (PGAP)	05/26/23	2172	2011	104	na
GCF_030078235.1	PRJNA224116	SAMN32878366	na	na	1311	1311	Streptococcus agalactiae	strain=CNCTC 10/84 dCas9	na	latest	Complete Genome	Major	Full	2023/05/25	ASM3007823v1	University of Pittsburgh	GCA_030078235.1	identical	https://ftp.ncbi.nlm.nih.gov/genomes/all/GCF/030/078/235/GCF_030078235.1_ASM3007823v1	na	na	na	haploid	bacteria	2013411	2013411	35.0	1	1	1	NCBI RefSeq	NCBI Prokaryotic Genome Annotation Pipeline (PGAP)	05/26/23	2053	1905	104	na
GCF_030076285.1	PRJNA224116	SAMN32874665	JAQORE000000000.1	na	197	197	Campylobacter jejuni	strain=HJL0017	na	latest	Contig	Major	Full	2023/05/24	ASM3007628v1	Yangzhou university	GCA_030076285.1	identical	https://ftp.ncbi.nlm.nih.gov/genomes/all/GCF/030/076/285/GCF_030076285.1_ASM3007628v1	na	na	na	haploid	bacteria	1593428	1593428	30.0	0	28	28	NCBI RefSeq	NCBI Prokaryotic Genome Annotation Pipeline (PGAP)	05/26/23	1687	1571	48	na
GCF_030076545.1	PRJNA224116	SAMN32874651	JAQOQQ000000000.1	na	197	197	Campylobacter jejuni	strain=HJL0029	na	latest	Contig	Major	Full	2023/05/24	ASM3007654v1	Yangzhou university	GCA_030076545.1	identical	https://ftp.ncbi.nlm.nih.gov/genomes/all/GCF/030/076/545/GCF_030076545.1_ASM3007654v1	na	na	na	haploid	bacteria	1671630	1671630	30.0	0	105	105	NCBI RefSeq	NCBI Prokaryotic Genome Annotation Pipeline (PGAP)	05/26/23	1853	1700	50	na
GCF_030076785.1	PRJNA224116	SAMN32874637	JAQOQC000000000.1	na	197	197	Campylobacter jejuni	strain=HJL0033	na	latest	Contig	Major	Full	2023/05/24	ASM3007678v1	Yangzhou university	GCA_030076785.1	identical	https://ftp.ncbi.nlm.nih.gov/genomes/all/GCF/030/076/785/GCF_030076785.1_ASM3007678v1	na	na	na	haploid	bacteria	1629349	1629349	30.5	0	46	46	NCBI RefSeq	NCBI Prokaryotic Genome Annotation Pipeline (PGAP)	05/26/23	1726	1597	48	na
GCF_030076885.1	PRJNA224116	SAMN32874636	JAQOQB000000000.1	na	197	197	Campylobacter jejuni	strain=HJL0031	na	latest	Contig	Major	Full	2023/05/24	ASM3007688v1	Yangzhou university	GCA_030076885.1	identical	https://ftp.ncbi.nlm.nih.gov/genomes/all/GCF/030/076/885/GCF_030076885.1_ASM3007688v1	na	na	na	haploid	bacteria	1627158	1627158	30.5	0	47	47	NCBI RefSeq	NCBI Prokaryotic Genome Annotation Pipeline (PGAP)	05/26/23	1722	1591	48	na
GCF_030076595.1	PRJNA224116	SAMN32874650	JAQOQP000000000.1	na	197	197	Campylobacter jejuni	strain=HJL0027	na	latest	Contig	Major	Full	2023/05/24	ASM3007659v1	Yangzhou university	GCA_030076595.1	identical	https://ftp.ncbi.nlm.nih.gov/genomes/all/GCF/030/076/595/GCF_030076595.1_ASM3007659v1	na	na	na	haploid	bacteria	1668141	1668141	30.0	0	29	29	NCBI RefSeq	NCBI Prokaryotic Genome Annotation Pipeline (PGAP)	05/26/23	1771	1649	48	na
GCF_030076145.1	PRJNA224116	SAMN32874672	JAQORL000000000.1	na	197	197	Campylobacter jejuni	strain=HJL0118	na	latest	Contig	Major	Full	2023/05/24	ASM3007614v1	Yangzhou university	GCA_030076145.1	identical	https://ftp.ncbi.nlm.nih.gov/genomes/all/GCF/030/076/145/GCF_030076145.1_ASM3007614v1	na	na	na	haploid	bacteria	1650098	1650098	30.0	0	37	37	NCBI RefSeq	NCBI Prokaryotic Genome Annotation Pipeline (PGAP)	05/26/23	1761	1637	50	na
GCF_030077535.1	PRJNA224116	SAMN32874603	JAQOOU000000000.1	na	197	197	Campylobacter jejuni	strain=HJL0009	na	latest	Contig	Major	Full	2023/05/24	ASM3007753v1	Yangzhou university	GCA_030077535.1	identical	https://ftp.ncbi.nlm.nih.gov/genomes/all/GCF/030/077/535/GCF_030077535.1_ASM3007753v1	na	na	na	haploid	bacteria	1772349	1772349	30.0	0	53	53	NCBI RefSeq	NCBI Prokaryotic Genome Annotation Pipeline (PGAP)	05/26/23	1907	1778	47	na
GCF_030078095.1	PRJNA224116	SAMN34140884	na	na	1661	1661	Trueperella pyogenes	strain=09KM1269	na	latest	Complete Genome	Major	Full	2023/05/25	ASM3007809v1	University of Bern	GCA_030078095.1	identical	https://ftp.ncbi.nlm.nih.gov/genomes/all/GCF/030/078/095/GCF_030078095.1_ASM3007809v1	na	na	na	haploid	bacteria	2343465	2343465	59.0	1	1	1	NCBI RefSeq	NCBI Prokaryotic Genome Annotation Pipeline (PGAP)	05/26/23	2139	2048	58	na
GCF_030078375.1	PRJNA224116	SAMN32878359	na	na	1311	1311	Streptococcus agalactiae	strain=CNCTC 10/84 Cas9 AEKO	na	latest	Complete Genome	Major	Full	2023/05/25	ASM3007837v1	University of Pittsburgh	GCA_030078375.1	identical	https://ftp.ncbi.nlm.nih.gov/genomes/all/GCF/030/078/375/GCF_030078375.1_ASM3007837v1	na	na	na	haploid	bacteria	2009706	2009706	35.0	1	1	1	NCBI RefSeq	NCBI Prokaryotic Genome Annotation Pipeline (PGAP)	05/26/23	2049	1901	104	na
GCF_030078355.1	PRJNA224116	SAMN32878360	na	na	1311	1311	Streptococcus agalactiae	strain=CNCTC 10/84 Cas9 AEKOrevertant	na	latest	Complete Genome	Major	Full	2023/05/25	ASM3007835v1	University of Pittsburgh	GCA_030078355.1	identical	https://ftp.ncbi.nlm.nih.gov/genomes/all/GCF/030/078/355/GCF_030078355.1_ASM3007835v1	na	na	na	haploid	bacteria	2013825	2013825	35.0	1	1	1	NCBI RefSeq	NCBI Prokaryotic Genome Annotation Pipeline (PGAP)	05/26/23	2050	1902	104	na
GCF_030067755.1	PRJNA224116	SAMN35125212	na	na	3047542	3047542	Myroides sp. mNGS23_01	strain=mNGS23_01	na	latest	Complete Genome	Major	Full	2023/05/24	ASM3006775v1	dianzhenduan	GCA_030067755.1	identical	https://ftp.ncbi.nlm.nih.gov/genomes/all/GCF/030/067/755/GCF_030067755.1_ASM3006775v1	na	na	na	haploid	bacteria	4007677	4007677	35.5	1	1	1	NCBI RefSeq	NCBI Prokaryotic Genome Annotation Pipeline (PGAP)	05/26/23	3963	3407	115	na
GCF_001662025.2	PRJNA224116	SAMN04961652	na	na	77834	549	Pantoea agglomerans pv. betae	strain=4188	na	latest	Complete Genome	Major	Full	2023/05/25	ASM166202v2	Tel-Aviv University	GCA_001662025.2	identical	https://ftp.ncbi.nlm.nih.gov/genomes/all/GCF/001/662/025/GCF_001662025.2_ASM166202v2	na	na	na	haploid	bacteria	5041798	5041798	54.5	4	4	4	NCBI RefSeq	NCBI Prokaryotic Genome Annotation Pipeline (PGAP)	05/26/23	4756	4524	111	na
GCF_001661985.2	PRJNA224116	SAMN04961658	na	na	48984	549	Pantoea agglomerans pv. gypsophilae	strain=824-1	na	latest	Complete Genome	Major	Full	2023/05/25	ASM166198v2	Tel-Aviv University	GCA_001661985.2	identical	https://ftp.ncbi.nlm.nih.gov/genomes/all/GCF/001/661/985/GCF_001661985.2_ASM166198v2	na	na	na	haploid	bacteria	5034205	5034205	54.5	5	5	5	NCBI RefSeq	NCBI Prokaryotic Genome Annotation Pipeline (PGAP)	05/26/23	4775	4561	107	na
GCF_024832785.1	PRJNA224116	SAMN30431592	na	na	2974023	2974023	Fontisphaera persica	strain=B-154	na	latest	Complete Genome	Major	Full	2023/02/02	ASM2483278v2	Research Center of Biotechnology RAS	GCA_024832785.2	identical	https://ftp.ncbi.nlm.nih.gov/genomes/all/GCF/024/832/785/GCF_024832785.1_ASM2483278v2	na	assembly from type material	na	haploid	bacteria	4726914	4726914	60.5	1	1	1	NCBI RefSeq	NCBI Prokaryotic Genome Annotation Pipeline (PGAP)	05/27/23	3551	3473	53	na
GCF_030078145.1	PRJNA224116	SAMN34140895	na	na	1661	1661	Trueperella pyogenes	strain=13OD0707	na	latest	Complete Genome	Major	Full	2023/05/25	ASM3007814v1	University of Bern	GCA_030078145.1	identical	https://ftp.ncbi.nlm.nih.gov/genomes/all/GCF/030/078/145/GCF_030078145.1_ASM3007814v1	na	na	na	haploid	bacteria	2287939	2287939	59.0	1	1	1	NCBI RefSeq	NCBI Prokaryotic Genome Annotation Pipeline (PGAP)	05/26/23	2075	2002	59	na
GCF_030078275.1	PRJNA224116	SAMN32878364	na	na	1311	1311	Streptococcus agalactiae	strain=A909 sCas9revertant	na	latest	Complete Genome	Major	Full	2023/05/25	ASM3007827v1	University of Pittsburgh	GCA_030078275.1	identical	https://ftp.ncbi.nlm.nih.gov/genomes/all/GCF/030/078/275/GCF_030078275.1_ASM3007827v1	na	na	na	haploid	bacteria	2126497	2126497	35.5	1	1	1	NCBI RefSeq	NCBI Prokaryotic Genome Annotation Pipeline (PGAP)	05/26/23	2174	2014	104	na
GCF_030078335.1	PRJNA224116	SAMN32878361	na	na	1311	1311	Streptococcus agalactiae	strain=A909 dCas9	na	latest	Complete Genome	Major	Full	2023/05/25	ASM3007833v1	University of Pittsburgh	GCA_030078335.1	identical	https://ftp.ncbi.nlm.nih.gov/genomes/all/GCF/030/078/335/GCF_030078335.1_ASM3007833v1	na	na	na	haploid	bacteria	2089154	2089154	35.5	1	1	1	NCBI RefSeq	NCBI Prokaryotic Genome Annotation Pipeline (PGAP)	05/26/23	2114	1956	104	na
GCF_030077865.1	PRJNA224116	SAMN34997323	JASDDP000000000.1	na	3045839	3045839	Mycoplasma sp. M5725	strain=M5725	na	latest	Contig	Major	Full	2023/05/25	ASM3007786v1	Statens Serum Institute	GCA_030077865.1	identical	https://ftp.ncbi.nlm.nih.gov/genomes/all/GCF/030/077/865/GCF_030077865.1_ASM3007786v1	na	na	na	haploid	bacteria	755408	755408	25.0	0	28	28	NCBI RefSeq	NCBI Prokaryotic Genome Annotation Pipeline (PGAP)	05/26/23	663	618	41	na
GCF_030077875.1	PRJNA224116	SAMN35005777	JASEJT000000000.1	na	3045790	3045790	Mycoplasma sp. M6447	strain=M6447	na	latest	Contig	Major	Full	2023/05/25	ASM3007787v1	Statens Serum Institute	GCA_030077875.1	identical	https://ftp.ncbi.nlm.nih.gov/genomes/all/GCF/030/077/875/GCF_030077875.1_ASM3007787v1	na	na	na	haploid	bacteria	744321	744321	25.0	0	12	12	NCBI RefSeq	NCBI Prokaryotic Genome Annotation Pipeline (PGAP)	05/26/23	641	595	41	na
GCF_030077805.1	PRJNA224116	SAMN35005787	JASEJU000000000.1	na	3045833	3045833	Mycoplasma sp. M6642	strain=M6642	na	latest	Contig	Major	Full	2023/05/25	ASM3007780v1	Statens Serum Institute	GCA_030077805.1	identical	https://ftp.ncbi.nlm.nih.gov/genomes/all/GCF/030/077/805/GCF_030077805.1_ASM3007780v1	na	na	na	haploid	bacteria	752889	752889	25.0	0	34	34	NCBI RefSeq	NCBI Prokaryotic Genome Annotation Pipeline (PGAP)	05/26/23	660	612	41	na
GCF_030076805.1	PRJNA224116	SAMN32874646	JAQOQL000000000.1	na	197	197	Campylobacter jejuni	strain=HJL0054	na	latest	Contig	Major	Full	2023/05/24	ASM3007680v1	Yangzhou university	GCA_030076805.1	identical	https://ftp.ncbi.nlm.nih.gov/genomes/all/GCF/030/076/805/GCF_030076805.1_ASM3007680v1	na	na	na	haploid	bacteria	1707074	1707074	30.0	0	47	47	NCBI RefSeq	NCBI Prokaryotic Genome Annotation Pipeline (PGAP)	05/26/23	1828	1703	48	na
GCF_030078315.1	PRJNA224116	SAMN32878362	na	na	1311	1311	Streptococcus agalactiae	strain=CNCTC 10/84 sCas9revertant	na	latest	Complete Genome	Major	Full	2023/05/25	ASM3007831v1	University of Pittsburgh	GCA_030078315.1	identical	https://ftp.ncbi.nlm.nih.gov/genomes/all/GCF/030/078/315/GCF_030078315.1_ASM3007831v1	na	na	na	haploid	bacteria	2013841	2013841	35.0	1	1	1	NCBI RefSeq	NCBI Prokaryotic Genome Annotation Pipeline (PGAP)	05/26/23	2050	1902	104	na
GCF_030078115.1	PRJNA224116	SAMN34140892	na	na	1661	1661	Trueperella pyogenes	strain=13KM1326	na	latest	Complete Genome	Major	Full	2023/05/25	ASM3007811v1	University of Bern	GCA_030078115.1	identical	https://ftp.ncbi.nlm.nih.gov/genomes/all/GCF/030/078/115/GCF_030078115.1_ASM3007811v1	na	na	na	haploid	bacteria	2269431	2269431	59.5	1	1	1	NCBI RefSeq	NCBI Prokaryotic Genome Annotation Pipeline (PGAP)	05/26/23	2057	1989	58	na
GCF_030077625.1	PRJNA224116	SAMN31018826	na	na	2982699	2982699	Gordonia sp. L191	strain=L191	na	latest	Complete Genome	Major	Full	2023/05/25	ASM3007762v1	JINAN UNIVERSITY	GCA_030077625.1	identical	https://ftp.ncbi.nlm.nih.gov/genomes/all/GCF/030/077/625/GCF_030077625.1_ASM3007762v1	na	na	na	haploid	bacteria	5868053	5868053	67.0	1	1	1	NCBI RefSeq	NCBI Prokaryotic Genome Annotation Pipeline (PGAP)	05/26/23	5300	5162	61	34583082
GCF_030077715.1	PRJNA224116	SAMN35005828	JASEJW000000000.1	na	3045793	3045793	Mycoplasma sp. M6921	strain=M6921	na	latest	Contig	Major	Full	2023/05/25	ASM3007771v1	Statens Serum Institute	GCA_030077715.1	identical	https://ftp.ncbi.nlm.nih.gov/genomes/all/GCF/030/077/715/GCF_030077715.1_ASM3007771v1	na	na	na	haploid	bacteria	758898	758898	24.5	0	50	50	NCBI RefSeq	NCBI Prokaryotic Genome Annotation Pipeline (PGAP)	05/26/23	679	624	44	na
GCF_030068615.1	PRJNA224116	SAMN35133171	JASJOC000000000.1	na	3048066	3048066	Halostagnicola sp. A-GB9-2	strain=A-GB9-2	na	latest	Contig	Major	Full	2023/05/24	ASM3006861v1	Research Center of Biotechnology RAS	GCA_030068615.1	identical	https://ftp.ncbi.nlm.nih.gov/genomes/all/GCF/030/068/615/GCF_030068615.1_ASM3006861v1	na	na	na	haploid	archaea	4679536	4679536	59.5	0	38	38	NCBI RefSeq	NCBI Prokaryotic Genome Annotation Pipeline (PGAP)	05/26/23	4578	4401	52	na
GCF_030077565.1	PRJNA224116	SAMN34578472	na	na	76832	76832	Myroides odoratimimus	strain=1	na	latest	Complete Genome	Major	Full	2023/05/25	ASM3007756v1	COMU, Canakkale	GCA_030077565.1	identical	https://ftp.ncbi.nlm.nih.gov/genomes/all/GCF/030/077/565/GCF_030077565.1_ASM3007756v1	na	na	na	haploid	bacteria	3938489	3938489	34.0	2	2	2	NCBI RefSeq	NCBI Prokaryotic Genome Annotation Pipeline (PGAP)	05/26/23	3596	3431	142	na
GCF_030123165.1	PRJNA224116	SAMN34375014	na	na	450367	450367	Peribacillus frigoritolerans	strain=LC22	na	latest	Complete Genome	Major	Full	2023/05/27	ASM3012316v1	Technical University of Denmark	GCA_030123165.1	identical	https://ftp.ncbi.nlm.nih.gov/genomes/all/GCF/030/123/165/GCF_030123165.1_ASM3012316v1	na	na	na	haploid	bacteria	5451292	5451292	40.5	1	1	1	NCBI RefSeq	NCBI Prokaryotic Genome Annotation Pipeline (PGAP)	05/27/23	5269	5017	133	na
GCF_030122885.1	PRJNA224116	SAMN34374855	na	na	1423	1423	Bacillus subtilis	strain=C1_9	na	latest	Complete Genome	Major	Full	2023/05/27	ASM3012288v1	Technical University of Denmark	GCA_030122885.1	identical	https://ftp.ncbi.nlm.nih.gov/genomes/all/GCF/030/122/885/GCF_030122885.1_ASM3012288v1	na	na	na	haploid	bacteria	4090469	4090469	43.5	1	1	1	NCBI RefSeq	NCBI Prokaryotic Genome Annotation Pipeline (PGAP)	05/27/23	4213	4003	123	na
GCF_030123385.1	PRJNA224116	SAMN34374989	na	na	1017270	1017270	Fictibacillus enclensis	strain=TL11	na	latest	Complete Genome	Major	Full	2023/05/27	ASM3012338v1	Technical University of Denmark	GCA_030123385.1	identical	https://ftp.ncbi.nlm.nih.gov/genomes/all/GCF/030/123/385/GCF_030123385.1_ASM3012338v1	na	na	na	haploid	bacteria	5093378	5093378	44.0	1	1	1	NCBI RefSeq	NCBI Prokaryotic Genome Annotation Pipeline (PGAP)	05/27/23	5223	5028	104	na
GCF_030123005.1	PRJNA224116	SAMN34374923	na	na	561879	561879	Bacillus safensis	strain=CEW AP102	na	latest	Complete Genome	Major	Full	2023/05/27	ASM3012300v1	Technical University of Denmark	GCA_030123005.1	identical	https://ftp.ncbi.nlm.nih.gov/genomes/all/GCF/030/123/005/GCF_030123005.1_ASM3012300v1	na	na	na	haploid	bacteria	3777634	3777634	41.5	1	1	1	NCBI RefSeq	NCBI Prokaryotic Genome Annotation Pipeline (PGAP)	05/27/23	3854	3713	110	na
GCF_030123325.1	PRJNA224116	SAMN34374981	na	na	1478	1478	Peribacillus simplex	strain=RZ14	na	latest	Complete Genome	Major	Full	2023/05/27	ASM3012332v1	Technical University of Denmark	GCA_030123325.1	identical	https://ftp.ncbi.nlm.nih.gov/genomes/all/GCF/030/123/325/GCF_030123325.1_ASM3012332v1	na	na	na	haploid	bacteria	5783869	5783869	40.0	1	1	1	NCBI RefSeq	NCBI Prokaryotic Genome Annotation Pipeline (PGAP)	05/27/23	5519	5257	131	na
GCF_030122825.1	PRJNA224116	SAMN34374851	na	na	1408	1408	Bacillus pumilus	strain=B2_10	na	latest	Complete Genome	Major	Full	2023/05/27	ASM3012282v1	Technical University of Denmark	GCA_030122825.1	identical	https://ftp.ncbi.nlm.nih.gov/genomes/all/GCF/030/122/825/GCF_030122825.1_ASM3012282v1	na	na	na	haploid	bacteria	3892007	3892007	41.5	1	1	1	NCBI RefSeq	NCBI Prokaryotic Genome Annotation Pipeline (PGAP)	05/27/23	4019	3870	110	na
GCF_030123045.1	PRJNA224116	SAMN34374880	na	na	1478	1478	Peribacillus simplex	strain=D9_B_73	na	latest	Complete Genome	Major	Full	2023/05/27	ASM3012304v1	Technical University of Denmark	GCA_030123045.1	identical	https://ftp.ncbi.nlm.nih.gov/genomes/all/GCF/030/123/045/GCF_030123045.1_ASM3012304v1	na	na	na	haploid	bacteria	5348884	5348884	40.0	1	1	1	NCBI RefSeq	NCBI Prokaryotic Genome Annotation Pipeline (PGAP)	05/27/23	5245	4947	131	na
GCF_030123445.1	PRJNA224116	SAMN34374995	na	na	220687	220687	Neobacillus novalis	strain=XLM17	na	latest	Complete Genome	Major	Full	2023/05/27	ASM3012344v1	Technical University of Denmark	GCA_030123445.1	identical	https://ftp.ncbi.nlm.nih.gov/genomes/all/GCF/030/123/445/GCF_030123445.1_ASM3012344v1	na	na	na	haploid	bacteria	5668946	5668946	40.0	1	1	1	NCBI RefSeq	NCBI Prokaryotic Genome Annotation Pipeline (PGAP)	05/27/23	5596	5345	155	na
GCF_019974335.1	PRJNA224116	SAMD00391124	BPMY00000000.1	na	550	550	Enterobacter cloacae	strain=0102-4P-1	homogenised shrimp	latest	Contig	Major	Full	2021/12/03	ASM1997433v2	Hiroshima University	GCA_019974335.2	identical	https://ftp.ncbi.nlm.nih.gov/genomes/all/GCF/019/974/335/GCF_019974335.1_ASM1997433v2	na	na	na	haploid	bacteria	5326885	5326885	54.5	1	14	14	NCBI RefSeq	NCBI Prokaryotic Genome Annotation Pipeline (PGAP)	02/10/23	5221	5011	113	na
GCF_030122805.1	PRJNA224116	SAMN34374940	na	na	3043332	3043332	Mesobacillus sp. AQ2	strain=AQ2	na	latest	Complete Genome	Major	Full	2023/05/27	ASM3012280v1	Technical University of Denmark	GCA_030122805.1	identical	https://ftp.ncbi.nlm.nih.gov/genomes/all/GCF/030/122/805/GCF_030122805.1_ASM3012280v1	na	na	na	haploid	bacteria	4803959	4803959	43.0	1	1	1	NCBI RefSeq	NCBI Prokaryotic Genome Annotation Pipeline (PGAP)	05/27/23	4782	4626	123	na
GCF_030123205.1	PRJNA224116	SAMN34374967	na	na	260554	260554	Bacillus halotolerans	strain=LN2	na	latest	Complete Genome	Major	Full	2023/05/27	ASM3012320v1	Technical University of Denmark	GCA_030123205.1	identical	https://ftp.ncbi.nlm.nih.gov/genomes/all/GCF/030/123/205/GCF_030123205.1_ASM3012320v1	na	na	na	haploid	bacteria	4252134	4252134	43.5	1	1	1	NCBI RefSeq	NCBI Prokaryotic Genome Annotation Pipeline (PGAP)	05/27/23	4389	4126	121	na
GCF_030123225.1	PRJNA224116	SAMN34374970	na	na	1399	1399	Cytobacillus firmus	strain=LN5	na	latest	Complete Genome	Major	Full	2023/05/27	ASM3012322v1	Technical University of Denmark	GCA_030123225.1	identical	https://ftp.ncbi.nlm.nih.gov/genomes/all/GCF/030/123/225/GCF_030123225.1_ASM3012322v1	na	na	na	haploid	bacteria	5004067	5004067	42.0	1	1	1	NCBI RefSeq	NCBI Prokaryotic Genome Annotation Pipeline (PGAP)	05/27/23	5036	4848	149	na
GCF_030121915.1	PRJNA224116	SAMN28004186	na	na	287	287	Pseudomonas aeruginosa	strain=NY5511	na	latest	Complete Genome	Major	Full	2023/05/26	ASM3012191v1	Beijing Institute of Microbiology and Epidemiology	GCA_030121915.1	identical	https://ftp.ncbi.nlm.nih.gov/genomes/all/GCF/030/121/915/GCF_030121915.1_ASM3012191v1	na	na	na	haploid	bacteria	6941060	6941060	65.5	3	3	3	NCBI RefSeq	NCBI Prokaryotic Genome Annotation Pipeline (PGAP)	05/27/23	6525	6381	79	na
GCF_030122945.1	PRJNA224116	SAMN34374919	na	na	293387	293387	Bacillus altitudinis	strain=CES-OCA-19	na	latest	Complete Genome	Major	Full	2023/05/27	ASM3012294v1	Technical University of Denmark	GCA_030122945.1	identical	https://ftp.ncbi.nlm.nih.gov/genomes/all/GCF/030/122/945/GCF_030122945.1_ASM3012294v1	na	na	na	haploid	bacteria	3788886	3788886	41.0	1	1	1	NCBI RefSeq	NCBI Prokaryotic Genome Annotation Pipeline (PGAP)	05/27/23	3925	3790	110	na
GCF_030123245.1	PRJNA224116	SAMN34374971	na	na	759811	759811	Lysinibacillus pakistanensis	strain=LY1	na	latest	Complete Genome	Major	Full	2023/05/27	ASM3012324v1	Technical University of Denmark	GCA_030123245.1	identical	https://ftp.ncbi.nlm.nih.gov/genomes/all/GCF/030/123/245/GCF_030123245.1_ASM3012324v1	na	na	na	haploid	bacteria	5249694	5249694	36.5	1	1	1	NCBI RefSeq	NCBI Prokaryotic Genome Annotation Pipeline (PGAP)	05/27/23	5235	5000	147	na
GCF_905232805.1	PRJNA224116	SAMEA7962789	na	na	550	550	Enterobacter cloacae	na	125	latest	Complete Genome	Major	Full	2022/05/22	AI2762v1_cp	CNAG-CRG	GCA_905232805.2	identical	https://ftp.ncbi.nlm.nih.gov/genomes/all/GCF/905/232/805/GCF_905232805.1_AI2762v1_cp	na	na	na	haploid	bacteria	5088669	5088669	54.5	3	3	3	NCBI RefSeq	NCBI Prokaryotic Genome Annotation Pipeline (PGAP)	06/04/23	4954	4758	115	na
GCF_030122925.1	PRJNA224116	SAMN34374949	na	na	450367	450367	Peribacillus frigoritolerans	strain=CF29	na	latest	Complete Genome	Major	Full	2023/05/27	ASM3012292v1	Technical University of Denmark	GCA_030122925.1	identical	https://ftp.ncbi.nlm.nih.gov/genomes/all/GCF/030/122/925/GCF_030122925.1_ASM3012292v1	na	na	na	haploid	bacteria	5436505	5436505	40.5	1	1	1	NCBI RefSeq	NCBI Prokaryotic Genome Annotation Pipeline (PGAP)	05/27/23	5330	5095	131	na
GCF_030123125.1	PRJNA224116	SAMN34374888	na	na	293387	293387	Bacillus altitudinis	strain=G6S2	na	latest	Complete Genome	Major	Full	2023/05/27	ASM3012312v1	Technical University of Denmark	GCA_030123125.1	identical	https://ftp.ncbi.nlm.nih.gov/genomes/all/GCF/030/123/125/GCF_030123125.1_ASM3012312v1	na	na	na	haploid	bacteria	3797173	3797173	41.0	1	1	1	NCBI RefSeq	NCBI Prokaryotic Genome Annotation Pipeline (PGAP)	05/27/23	3923	3797	110	na
GCF_030123145.1	PRJNA224116	SAMN34375013	na	na	1423	1423	Bacillus subtilis	strain=KF24	na	latest	Complete Genome	Major	Full	2023/05/27	ASM3012314v1	Technical University of Denmark	GCA_030123145.1	identical	https://ftp.ncbi.nlm.nih.gov/genomes/all/GCF/030/123/145/GCF_030123145.1_ASM3012314v1	na	na	na	haploid	bacteria	4237328	4237328	43.0	1	1	1	NCBI RefSeq	NCBI Prokaryotic Genome Annotation Pipeline (PGAP)	05/27/23	4481	4257	118	na
GCF_022214695.1	PRJNA224116	SAMN16480608	JADDRG000000000.1	na	33028	33028	Staphylococcus saccharolyticus	strain=PJFA-562	na	latest	Scaffold	Major	Full	2022/02/13	ASM2221469v1	Chung-Ang University	GCA_022214695.1	identical	https://ftp.ncbi.nlm.nih.gov/genomes/all/GCF/022/214/695/GCF_022214695.1_ASM2221469v1	na	na	na	haploid	bacteria	2522588	2522492	31.0	0	13	13	NCBI RefSeq	NCBI Prokaryotic Genome Annotation Pipeline (PGAP)	02/22/23	2481	2398	59	35038636
GCF_907163065.1	PRJNA224116	SAMEA8533644	na	na	1114880	1114880	Aeromonas australiensis	na	Isolate4	latest	Complete Genome	Major	Full	2021/05/17	AM_assembly	NORWEGIAN UNIVERSITY OF LIFE SCIENCES	GCA_907163065.1	identical	https://ftp.ncbi.nlm.nih.gov/genomes/all/GCF/907/163/065/GCF_907163065.1_AM_assembly	na	na	na	haploid	bacteria	4562508	4562508	61.0	1	1	1	NCBI RefSeq	NCBI Prokaryotic Genome Annotation Pipeline (PGAP)	05/31/23	4222	4025	160	na
GCF_018122655.1	PRJNA224116	SAMN18522565	JAGRQC000000000.1	na	2826939	2826939	Stakelama marina	strain=LXI357	na	latest	Contig	Major	Full	2021/04/21	ASM1812265v1	Ocean University of China	GCA_018122655.1	identical	https://ftp.ncbi.nlm.nih.gov/genomes/all/GCF/018/122/655/GCF_018122655.1_ASM1812265v1	na	assembly from type material	na	haploid	bacteria	3326759	3326759	64.0	0	14	14	NCBI RefSeq	NCBI Prokaryotic Genome Annotation Pipeline (PGAP)	05/30/23	3259	3183	52	na
GCF_023806485.1	PRJNA224116	SAMN28955355	JAMSLR000000000.1	na	2951981	2951981	Thermalbibacter longus	strain=CFH 74404	na	latest	Scaffold	Major	Full	2022/06/19	ASM2380648v1	Xinxiang Medical University	GCA_023806485.1	identical	https://ftp.ncbi.nlm.nih.gov/genomes/all/GCF/023/806/485/GCF_023806485.1_ASM2380648v1	na	assembly from type material	na	haploid	bacteria	3630516	3630262	67.0	0	80	80	NCBI RefSeq	NCBI Prokaryotic Genome Annotation Pipeline (PGAP)	05/30/23	3307	3225	55	na
GCF_950289735.1	PRJNA224116	SAMEA110466517	CATNSO000000000.1	na	624	624	Shigella sonnei	na	Stool culture	latest	Contig	Major	Full	2023/05/01	FD01873915	EMG	GCA_950289735.1	identical	https://ftp.ncbi.nlm.nih.gov/genomes/all/GCF/950/289/735/GCF_950289735.1_FD01873915	na	na	na	haploid	bacteria	4494948	4494948	50.5	0	463	463	NCBI RefSeq	NCBI Prokaryotic Genome Annotation Pipeline (PGAP)	05/25/23	4623	4135	69	na
GCF_951336395.1	PRJNA224116	SAMEA111327978	CATNXL000000000.1	na	1502	1502	Clostridium perfringens	na	58875	latest	Contig	Major	Full	2023/05/13	58875	MONASH INSTITUTE OF MEDICAL RESEARCH - MONASH UNIVERSITY	GCA_951336395.1	identical	https://ftp.ncbi.nlm.nih.gov/genomes/all/GCF/951/336/395/GCF_951336395.1_58875	na	na	na	haploid	bacteria	3822044	3822044	28.0	0	8	8	NCBI RefSeq	NCBI Prokaryotic Genome Annotation Pipeline (PGAP)	05/25/23	3620	3452	129	na
GCF_030067855.1	PRJNA224116	SAMN35055521	na	na	1396	1396	Bacillus cereus	strain=FFI_gr_46	na	latest	Complete Genome	Major	Full	2023/05/24	ASM3006785v1	Norwegian Defence Research Establishment	GCA_030067855.1	identical	https://ftp.ncbi.nlm.nih.gov/genomes/all/GCF/030/067/855/GCF_030067855.1_ASM3006785v1	na	na	na	haploid	bacteria	5797334	5797334	35.0	3	3	3	NCBI RefSeq	NCBI Prokaryotic Genome Annotation Pipeline (PGAP)	06/25/23	5893	5573	153	na
GCF_951392265.1	PRJNA224116	SAMEA8908805	na	na	1311	1311	Streptococcus agalactiae	na	MRI Z2-270	latest	Complete Genome	Major	Full	2023/05/12	23495_7_339_h_nanopore	UNIVERSITY OF GLASGOW	GCA_951392265.1	identical	https://ftp.ncbi.nlm.nih.gov/genomes/all/GCF/951/392/265/GCF_951392265.1_23495_7_339_h_nanopore	na	na	na	haploid	bacteria	2064205	2064205	35.0	1	1	1	NCBI RefSeq	NCBI Prokaryotic Genome Annotation Pipeline (PGAP)	05/25/23	2092	1937	104	na
GCF_030059975.1	PRJNA224116	SAMN32670454	JARCCD000000000.1	na	1334	1334	Streptococcus dysgalactiae	strain=73M	na	latest	Scaffold	Major	Full	2023/05/22	ASM3005997v1	UNICAMP	GCA_030059975.1	identical	https://ftp.ncbi.nlm.nih.gov/genomes/all/GCF/030/059/975/GCF_030059975.1_ASM3005997v1	na	na	na	haploid	bacteria	2078128	2077739	39.0	0	122	122	NCBI RefSeq	NCBI Prokaryotic Genome Annotation Pipeline (PGAP)	05/25/23	2134	1981	39	37042313
GCF_030065535.1	PRJNA224116	SAMN35152163	JASJND000000000.1	na	3048008	3048008	Microbacterium sp. LX3-4	strain=LX3-4	na	latest	Contig	Major	Full	2023/05/23	ASM3006553v1	China University of Petroleum (East China)	GCA_030065535.1	identical	https://ftp.ncbi.nlm.nih.gov/genomes/all/GCF/030/065/535/GCF_030065535.1_ASM3006553v1	na	na	na	haploid	bacteria	2877665	2877665	69.0	0	13	13	NCBI RefSeq	NCBI Prokaryotic Genome Annotation Pipeline (PGAP)	05/25/23	2823	2750	53	na
GCF_030067625.1	PRJNA224116	SAMN33591091	JASJER000000000.1	na	69966	69966	Macrococcus caseolyticus	strain=S120	na	latest	Contig	Major	Full	2023/05/23	ASM3006762v1	Umea University	GCA_030067625.1	identical	https://ftp.ncbi.nlm.nih.gov/genomes/all/GCF/030/067/625/GCF_030067625.1_ASM3006762v1	na	na	na	haploid	bacteria	2054614	2054614	36.5	0	21	21	NCBI RefSeq	NCBI Prokaryotic Genome Annotation Pipeline (PGAP)	05/25/23	2199	2116	70	na
GCF_030067655.1	PRJNA224116	SAMN33591090	JASJES000000000.1	na	3047480	3047480	Macrococcus sp. S115	strain=S115	na	latest	Contig	Major	Full	2023/05/23	ASM3006765v1	Umea University	GCA_030067655.1	identical	https://ftp.ncbi.nlm.nih.gov/genomes/all/GCF/030/067/655/GCF_030067655.1_ASM3006765v1	na	na	na	haploid	bacteria	2142986	2142986	36.5	0	25	25	NCBI RefSeq	NCBI Prokaryotic Genome Annotation Pipeline (PGAP)	05/25/23	2304	2220	69	na
GCF_950287925.1	PRJNA224116	SAMEA110466823	CATNPW000000000.1	na	624	624	Shigella sonnei	na	Stool culture	latest	Contig	Major	Full	2023/05/01	FD01874744	WELLCOME SANGER INSTITUTE	GCA_950287925.1	identical	https://ftp.ncbi.nlm.nih.gov/genomes/all/GCF/950/287/925/GCF_950287925.1_FD01874744	na	na	na	haploid	bacteria	4477564	4477564	50.5	0	379	379	NCBI RefSeq	NCBI Prokaryotic Genome Annotation Pipeline (PGAP)	05/25/23	4551	4115	65	na
GCF_030060495.1	PRJNA224116	SAMN26343539	na	na	670	670	Vibrio parahaemolyticus	strain=JX-FB-vp35	na	latest	Chromosome	Major	Full	2023/05/22	ASM3006049v1	Jiaxing Center for Disease Control and Prevention	GCA_030060495.1	identical	https://ftp.ncbi.nlm.nih.gov/genomes/all/GCF/030/060/495/GCF_030060495.1_ASM3006049v1	na	na	na	haploid	bacteria	5165967	5060205	45.0	2	2	2	NCBI RefSeq	NCBI Prokaryotic Genome Annotation Pipeline (PGAP)	05/25/23	4654	4495	109	na
GCF_030056295.1	PRJNA224116	SAMN34352334	JASGYL000000000.1	na	287	287	Pseudomonas aeruginosa	strain=G 1673	na	latest	Scaffold	Major	Full	2023/05/21	ASM3005629v1	IFAIN_CEPHIED	GCA_030056295.1	identical	https://ftp.ncbi.nlm.nih.gov/genomes/all/GCF/030/056/295/GCF_030056295.1_ASM3005629v1	na	na	na	haploid	bacteria	6838019	6837234	66.0	0	361	361	NCBI RefSeq	NCBI Prokaryotic Genome Annotation Pipeline (PGAP)	05/25/23	6657	6364	64	na
GCF_951337505.1	PRJNA224116	SAMEA111328016	CATNZP000000000.1	na	1502	1502	Clostridium perfringens	na	MC077_F12	latest	Scaffold	Major	Full	2023/05/13	MC077_F12	MONASH INSTITUTE OF MEDICAL RESEARCH - MONASH UNIVERSITY	GCA_951337505.1	identical	https://ftp.ncbi.nlm.nih.gov/genomes/all/GCF/951/337/505/GCF_951337505.1_MC077_F12	na	na	na	haploid	bacteria	3389030	3388836	28.0	0	36	36	NCBI RefSeq	NCBI Prokaryotic Genome Annotation Pipeline (PGAP)	05/25/23	3137	3043	74	na
GCF_951337235.1	PRJNA224116	SAMEA111327984	CATNZH000000000.1	na	1502	1502	Clostridium perfringens	na	TCP035	latest	Scaffold	Major	Full	2023/05/13	TCP035	MONASH INSTITUTE OF MEDICAL RESEARCH - MONASH UNIVERSITY	GCA_951337235.1	identical	https://ftp.ncbi.nlm.nih.gov/genomes/all/GCF/951/337/235/GCF_951337235.1_TCP035	na	na	na	haploid	bacteria	3385728	3385442	28.0	0	31	31	NCBI RefSeq	NCBI Prokaryotic Genome Annotation Pipeline (PGAP)	05/25/23	3150	3019	109	na
GCF_949152295.1	PRJNA224116	SAMEA112366025	CASCJE000000000.1	na	1717	1717	Corynebacterium diphtheriae	na	717085	latest	Contig	Major	Full	2023/05/17	717085	ukhsa	GCA_949152295.1	identical	https://ftp.ncbi.nlm.nih.gov/genomes/all/GCF/949/152/295/GCF_949152295.1_717085	na	na	na	haploid	bacteria	2369968	2369968	53.5	0	32	32	NCBI RefSeq	NCBI Prokaryotic Genome Annotation Pipeline (PGAP)	05/25/23	2282	2170	57	na
GCF_030053075.1	PRJNA224116	SAMN34443347	na	na	562	562	Escherichia coli	strain=9A.CSF3L	na	latest	Chromosome	Major	Full	2023/05/20	ASM3005307v1	GADVASU	GCA_030053075.1	identical	https://ftp.ncbi.nlm.nih.gov/genomes/all/GCF/030/053/075/GCF_030053075.1_ASM3005307v1	na	na	na	haploid	bacteria	4641821	4641721	50.5	1	1	1	NCBI RefSeq	NCBI Prokaryotic Genome Annotation Pipeline (PGAP)	05/25/23	4516	4203	120	na
GCF_030067405.1	PRJNA224116	SAMN35028414	JASJNU000000000.1	na	573	573	Klebsiella pneumoniae	strain=22122138	na	latest	Contig	Major	Full	2023/05/23	ASM3006740v1	University of Science and Technology of China	GCA_030067405.1	identical	https://ftp.ncbi.nlm.nih.gov/genomes/all/GCF/030/067/405/GCF_030067405.1_ASM3006740v1	na	na	na	haploid	bacteria	5652287	5652287	57.0	0	160	160	NCBI RefSeq	NCBI Prokaryotic Genome Annotation Pipeline (PGAP)	05/25/23	5751	5509	88	na
GCF_030067895.1	PRJNA224116	SAMN34368698	JARYTU000000000.1	na	32009	28095	Burkholderia gladioli pv. gladioli	strain=BNM349	na	latest	Scaffold	Major	Full	2023/05/24	ASM3006789v1	Instituto de Investigaciones en Biociencias Agricolas y Ambientales	GCA_030067895.1	identical	https://ftp.ncbi.nlm.nih.gov/genomes/all/GCF/030/067/895/GCF_030067895.1_ASM3006789v1	na	na	na	haploid	bacteria	8818924	8818924	67.5	1	25	25	NCBI RefSeq	NCBI Prokaryotic Genome Annotation Pipeline (PGAP)	05/25/23	7703	7508	65	na
GCF_030053695.1	PRJNA224116	SAMN34999333	na	na	1280	1280	Staphylococcus aureus	strain=802	na	latest	Chromosome	Major	Full	2023/05/21	ASM3005369v1	University of Iowa	GCA_030053695.1	identical	https://ftp.ncbi.nlm.nih.gov/genomes/all/GCF/030/053/695/GCF_030053695.1_ASM3005369v1	na	na	na	haploid	bacteria	2861752	2861652	32.5	1	1	1	NCBI RefSeq	NCBI Prokaryotic Genome Annotation Pipeline (PGAP)	05/25/23	2853	2672	81	na
GCF_030065545.1	PRJNA224116	SAMN35152415	JASJNC000000000.1	na	3048006	3048006	Marinicella sp. X102	strain=X102	na	latest	Contig	Major	Full	2023/05/23	ASM3006554v1	Shandong University at Weihai	GCA_030065545.1	identical	https://ftp.ncbi.nlm.nih.gov/genomes/all/GCF/030/065/545/GCF_030065545.1_ASM3006554v1	na	na	na	haploid	bacteria	3458019	3458019	43.5	0	23	23	NCBI RefSeq	NCBI Prokaryotic Genome Annotation Pipeline (PGAP)	05/25/23	3080	3021	47	na
GCF_949372515.1	PRJNA224116	SAMEA112743557	CASHZX000000000.1	na	182141	182141	Pseudoalteromonas prydzensis	na	FRAM_WSC20_S25_BML_bin_129_1	latest	Contig	Major	Full	2023/05/02	FRAM_WSC20_S25_BML_bin_129_1	MAX PLANCK INSTITUTE FOR MARINE MICROBIOLOGY	GCA_949372515.1	identical	https://ftp.ncbi.nlm.nih.gov/genomes/all/GCF/949/372/515/GCF_949372515.1_FRAM_WSC20_S25_BML_bin_129_1	derived from metagenome	na	na	haploid	bacteria	4677743	4677743	41.0	0	3	3	NCBI RefSeq	NCBI Prokaryotic Genome Annotation Pipeline (PGAP)	05/25/23	4341	4102	135	na
GCF_030067195.1	PRJNA224116	SAMN35028423	JASJNL000000000.1	na	573	573	Klebsiella pneumoniae	strain=22111788	na	latest	Contig	Major	Full	2023/05/23	ASM3006719v1	University of Science and Technology of China	GCA_030067195.1	identical	https://ftp.ncbi.nlm.nih.gov/genomes/all/GCF/030/067/195/GCF_030067195.1_ASM3006719v1	na	na	na	haploid	bacteria	5358322	5358322	57.0	0	94	94	NCBI RefSeq	NCBI Prokaryotic Genome Annotation Pipeline (PGAP)	05/25/23	5299	5081	83	na
GCF_030067705.1	PRJNA224116	SAMN34548811	JASJEX000000000.1	na	3044210	3044210	Olsenella sp. YH-ols2217	strain=YH-ols2217	na	latest	Scaffold	Major	Full	2023/05/23	ASM3006770v1	ABS Research Support Center	GCA_030067705.1	identical	https://ftp.ncbi.nlm.nih.gov/genomes/all/GCF/030/067/705/GCF_030067705.1_ASM3006770v1	na	na	na	haploid	bacteria	2184331	2184231	67.5	0	7	7	NCBI RefSeq	NCBI Prokaryotic Genome Annotation Pipeline (PGAP)	05/25/23	1951	1884	55	na
GCF_030067605.1	PRJNA224116	SAMN33591092	JASJEQ000000000.1	na	69966	69966	Macrococcus caseolyticus	strain=S125	na	latest	Contig	Major	Full	2023/05/23	ASM3006760v1	Umea University	GCA_030067605.1	identical	https://ftp.ncbi.nlm.nih.gov/genomes/all/GCF/030/067/605/GCF_030067605.1_ASM3006760v1	na	na	na	haploid	bacteria	2105513	2105513	36.5	0	46	46	NCBI RefSeq	NCBI Prokaryotic Genome Annotation Pipeline (PGAP)	05/25/23	2249	2170	68	na
GCF_950287565.1	PRJNA224116	SAMEA110466642	CATNOM000000000.1	na	624	624	Shigella sonnei	na	Stool culture	latest	Contig	Major	Full	2023/05/01	FD01874159	WELLCOME SANGER INSTITUTE	GCA_950287565.1	identical	https://ftp.ncbi.nlm.nih.gov/genomes/all/GCF/950/287/565/GCF_950287565.1_FD01874159	na	na	na	haploid	bacteria	4436314	4436314	50.5	0	426	426	NCBI RefSeq	NCBI Prokaryotic Genome Annotation Pipeline (PGAP)	05/25/23	4528	4039	79	na
GCF_951339685.1	PRJNA224116	SAMEA111328022	CATNZZ000000000.1	na	1502	1502	Clostridium perfringens	na	VITAL_28_F2	latest	Scaffold	Major	Full	2023/05/13	VITAL_28_F2	MONASH INSTITUTE OF MEDICAL RESEARCH - MONASH UNIVERSITY	GCA_951339685.1	identical	https://ftp.ncbi.nlm.nih.gov/genomes/all/GCF/951/339/685/GCF_951339685.1_VITAL_28_F2	na	na	na	haploid	bacteria	3261008	3260332	28.0	0	24	24	NCBI RefSeq	NCBI Prokaryotic Genome Annotation Pipeline (PGAP)	05/25/23	2950	2861	73	na
GCF_949152305.1	PRJNA224116	SAMEA112366026	CASCJG000000000.1	na	1717	1717	Corynebacterium diphtheriae	na	717086	latest	Contig	Major	Full	2023/05/17	717086	ukhsa	GCA_949152305.1	identical	https://ftp.ncbi.nlm.nih.gov/genomes/all/GCF/949/152/305/GCF_949152305.1_717086	na	na	na	haploid	bacteria	2374148	2374148	53.5	0	31	31	NCBI RefSeq	NCBI Prokaryotic Genome Annotation Pipeline (PGAP)	05/25/23	2279	2170	54	na
GCF_951337545.1	PRJNA224116	SAMEA111328010	CATNZQ000000000.1	na	1502	1502	Clostridium perfringens	na	DE1_5	latest	Scaffold	Major	Full	2023/05/13	DE1_5	MONASH INSTITUTE OF MEDICAL RESEARCH - MONASH UNIVERSITY	GCA_951337545.1	identical	https://ftp.ncbi.nlm.nih.gov/genomes/all/GCF/951/337/545/GCF_951337545.1_DE1_5	na	na	na	haploid	bacteria	3207478	3207192	28.0	0	63	63	NCBI RefSeq	NCBI Prokaryotic Genome Annotation Pipeline (PGAP)	05/25/23	2956	2861	68	na
GCF_030067875.1	PRJNA224116	SAMN35055520	na	na	1396	1396	Bacillus cereus	strain=FFI_gr_36	na	latest	Complete Genome	Major	Full	2023/05/24	ASM3006787v1	Norwegian Defence Research Establishment	GCA_030067875.1	identical	https://ftp.ncbi.nlm.nih.gov/genomes/all/GCF/030/067/875/GCF_030067875.1_ASM3006787v1	na	na	na	haploid	bacteria	5364591	5364591	35.0	2	2	2	NCBI RefSeq	NCBI Prokaryotic Genome Annotation Pipeline (PGAP)	05/25/23	5544	5275	152	na
GCF_030060875.1	PRJNA224116	SAMN31221605	na	na	1359	1359	Lactococcus cremoris	strain=ASCC892185	na	latest	Chromosome	Major	Full	2023/05/22	ASM3006087v1	The University of Queesland	GCA_030060875.1	identical	https://ftp.ncbi.nlm.nih.gov/genomes/all/GCF/030/060/875/GCF_030060875.1_ASM3006087v1	na	na	na	haploid	bacteria	2675648	2670248	35.5	1	1	1	NCBI RefSeq	NCBI Prokaryotic Genome Annotation Pipeline (PGAP)	05/25/23	2787	2486	85	na
GCF_030067595.1	PRJNA224116	SAMN33591093	JASJEP000000000.1	na	69966	69966	Macrococcus caseolyticus	strain=S135	na	latest	Contig	Major	Full	2023/05/23	ASM3006759v1	Umea University	GCA_030067595.1	identical	https://ftp.ncbi.nlm.nih.gov/genomes/all/GCF/030/067/595/GCF_030067595.1_ASM3006759v1	na	na	na	haploid	bacteria	2060151	2060151	36.5	0	16	16	NCBI RefSeq	NCBI Prokaryotic Genome Annotation Pipeline (PGAP)	05/25/23	2225	2140	74	na
GCF_030053715.1	PRJNA224116	SAMN34999387	na	na	1280	1280	Staphylococcus aureus	strain=808	na	latest	Chromosome	Major	Full	2023/05/21	ASM3005371v1	University of Iowa	GCA_030053715.1	identical	https://ftp.ncbi.nlm.nih.gov/genomes/all/GCF/030/053/715/GCF_030053715.1_ASM3005371v1	na	na	na	haploid	bacteria	2861752	2861652	32.5	1	1	1	NCBI RefSeq	NCBI Prokaryotic Genome Annotation Pipeline (PGAP)	05/25/23	2853	2672	81	na
GCF_030056215.1	PRJNA224116	SAMN34352337	JASGYI000000000.1	na	303	303	Pseudomonas putida	strain=G 3719	na	latest	Scaffold	Major	Full	2023/05/21	ASM3005621v1	IFAIN_CEPHIED	GCA_030056215.1	identical	https://ftp.ncbi.nlm.nih.gov/genomes/all/GCF/030/056/215/GCF_030056215.1_ASM3005621v1	na	na	na	haploid	bacteria	5392119	5390871	62.5	0	210	210	NCBI RefSeq	NCBI Prokaryotic Genome Annotation Pipeline (PGAP)	05/25/23	5120	4926	80	na
GCF_030056235.1	PRJNA224116	SAMN34352338	JASGYH000000000.1	na	287	287	Pseudomonas aeruginosa	strain=BH 1874	na	latest	Scaffold	Major	Full	2023/05/21	ASM3005623v1	IFAIN_CEPHIED	GCA_030056235.1	identical	https://ftp.ncbi.nlm.nih.gov/genomes/all/GCF/030/056/235/GCF_030056235.1_ASM3005623v1	na	na	na	haploid	bacteria	6378440	6376088	66.0	0	495	495	NCBI RefSeq	NCBI Prokaryotic Genome Annotation Pipeline (PGAP)	05/25/23	6331	5951	74	na
GCF_951340375.1	PRJNA224116	SAMEA111328021	CATOAB000000000.1	na	1502	1502	Clostridium perfringens	na	VITAL_28_D1	latest	Scaffold	Major	Full	2023/05/13	VITAL_28_D1	MONASH INSTITUTE OF MEDICAL RESEARCH - MONASH UNIVERSITY	GCA_951340375.1	identical	https://ftp.ncbi.nlm.nih.gov/genomes/all/GCF/951/340/375/GCF_951340375.1_VITAL_28_D1	na	na	na	haploid	bacteria	3260090	3259510	28.0	0	23	23	NCBI RefSeq	NCBI Prokaryotic Genome Annotation Pipeline (PGAP)	05/25/23	2951	2863	73	na
GCF_951336965.1	PRJNA224116	SAMEA111328025	CATNYS000000000.1	na	1502	1502	Clostridium perfringens	na	JIR246	latest	Scaffold	Major	Full	2023/05/13	JIR246	MONASH INSTITUTE OF MEDICAL RESEARCH - MONASH UNIVERSITY	GCA_951336965.1	identical	https://ftp.ncbi.nlm.nih.gov/genomes/all/GCF/951/336/965/GCF_951336965.1_JIR246	na	na	na	haploid	bacteria	3340333	3340045	28.0	0	57	57	NCBI RefSeq	NCBI Prokaryotic Genome Annotation Pipeline (PGAP)	05/25/23	3089	2980	72	na
GCF_951337855.1	PRJNA224116	SAMEA111327976	CATNZU000000000.1	na	1502	1502	Clostridium perfringens	na	CWC 48	latest	Scaffold	Major	Full	2023/05/13	CWC_48	MONASH INSTITUTE OF MEDICAL RESEARCH - MONASH UNIVERSITY	GCA_951337855.1	identical	https://ftp.ncbi.nlm.nih.gov/genomes/all/GCF/951/337/855/GCF_951337855.1_CWC_48	na	na	na	haploid	bacteria	3580800	3580116	27.5	0	192	192	NCBI RefSeq	NCBI Prokaryotic Genome Annotation Pipeline (PGAP)	05/25/23	3327	3190	71	na
GCF_949152345.1	PRJNA224116	SAMEA112366028	CASCJK000000000.1	na	1717	1717	Corynebacterium diphtheriae	na	1108511	latest	Contig	Major	Full	2023/05/17	1108511	ukhsa	GCA_949152345.1	identical	https://ftp.ncbi.nlm.nih.gov/genomes/all/GCF/949/152/345/GCF_949152345.1_1108511	na	na	na	haploid	bacteria	2371462	2371462	53.5	0	36	36	NCBI RefSeq	NCBI Prokaryotic Genome Annotation Pipeline (PGAP)	05/25/23	2287	2171	57	na
GCF_951340195.1	PRJNA224116	SAMEA111328020	CATOAA000000000.1	na	1502	1502	Clostridium perfringens	na	VITAL_28_A7	latest	Scaffold	Major	Full	2023/05/13	VITAL_28_A7	MONASH INSTITUTE OF MEDICAL RESEARCH - MONASH UNIVERSITY	GCA_951340195.1	identical	https://ftp.ncbi.nlm.nih.gov/genomes/all/GCF/951/340/195/GCF_951340195.1_VITAL_28_A7	na	na	na	haploid	bacteria	3260159	3259582	28.0	0	22	22	NCBI RefSeq	NCBI Prokaryotic Genome Annotation Pipeline (PGAP)	05/25/23	2950	2863	72	na
GCF_030067795.1	PRJNA224116	SAMN35124854	na	na	210	210	Helicobacter pylori	strain=H390r	na	latest	Complete Genome	Major	Full	2023/05/24	ASM3006779v1	Guizhou Medical University	GCA_030067795.1	identical	https://ftp.ncbi.nlm.nih.gov/genomes/all/GCF/030/067/795/GCF_030067795.1_ASM3006779v1	na	na	na	haploid	bacteria	1591696	1591696	38.5	1	1	1	NCBI RefSeq	NCBI Prokaryotic Genome Annotation Pipeline (PGAP)	05/25/23	1517	1387	45	na
GCF_951337895.1	PRJNA224116	SAMEA111328032	CATNZS000000000.1	na	1502	1502	Clostridium perfringens	na	NCDC PS49	latest	Scaffold	Major	Full	2023/05/13	NCDC_PS49	MONASH INSTITUTE OF MEDICAL RESEARCH - MONASH UNIVERSITY	GCA_951337895.1	identical	https://ftp.ncbi.nlm.nih.gov/genomes/all/GCF/951/337/895/GCF_951337895.1_NCDC_PS49	na	na	na	haploid	bacteria	3658163	3657788	27.5	0	27	27	NCBI RefSeq	NCBI Prokaryotic Genome Annotation Pipeline (PGAP)	05/25/23	3410	3296	76	na
GCF_030067135.1	PRJNA224116	SAMN35028425	JASJNJ000000000.1	na	1463165	1463165	Klebsiella quasipneumoniae	strain=22100407	na	latest	Contig	Major	Full	2023/05/23	ASM3006713v1	University of Science and Technology of China	GCA_030067135.1	identical	https://ftp.ncbi.nlm.nih.gov/genomes/all/GCF/030/067/135/GCF_030067135.1_ASM3006713v1	na	na	na	haploid	bacteria	5640664	5640664	57.5	0	93	93	NCBI RefSeq	NCBI Prokaryotic Genome Annotation Pipeline (PGAP)	05/25/23	5514	5271	89	na
GCF_030067815.1	PRJNA224116	SAMN35130883	na	na	633404	633404	Sporosarcina thermotolerans	strain=CCUG 53480	na	latest	Complete Genome	Major	Full	2023/05/24	ASM3006781v1	University of Galway	GCA_030067815.1	identical	https://ftp.ncbi.nlm.nih.gov/genomes/all/GCF/030/067/815/GCF_030067815.1_ASM3006781v1	na	assembly from type material	na	haploid	bacteria	3659279	3659279	41.0	1	1	1	NCBI RefSeq	NCBI Prokaryotic Genome Annotation Pipeline (PGAP)	05/25/23	4059	3196	105	na
GCF_949152235.1	PRJNA224116	SAMEA112366022	CASCJI000000000.1	na	1717	1717	Corynebacterium diphtheriae	na	720458	latest	Contig	Major	Full	2023/05/17	720458	ukhsa	GCA_949152235.1	identical	https://ftp.ncbi.nlm.nih.gov/genomes/all/GCF/949/152/235/GCF_949152235.1_720458	na	na	na	haploid	bacteria	2372153	2372153	53.5	0	33	33	NCBI RefSeq	NCBI Prokaryotic Genome Annotation Pipeline (PGAP)	05/25/23	2279	2166	57	na
GCF_951336685.1	PRJNA224116	SAMEA111328004	CATNXZ000000000.1	na	1502	1502	Clostridium perfringens	na	AMR_A7_2	latest	Contig	Major	Full	2023/05/13	AMR_A7_2	MONASH INSTITUTE OF MEDICAL RESEARCH - MONASH UNIVERSITY	GCA_951336685.1	identical	https://ftp.ncbi.nlm.nih.gov/genomes/all/GCF/951/336/685/GCF_951336685.1_AMR_A7_2	na	na	na	haploid	bacteria	3394965	3394965	27.5	0	38	38	NCBI RefSeq	NCBI Prokaryotic Genome Annotation Pipeline (PGAP)	05/25/23	3141	3042	71	na
GCF_951337165.1	PRJNA224116	SAMEA111328049	CATNZD000000000.1	na	1502	1502	Clostridium perfringens	na	CN677	latest	Scaffold	Major	Full	2023/05/13	CN677	MONASH INSTITUTE OF MEDICAL RESEARCH - MONASH UNIVERSITY	GCA_951337165.1	identical	https://ftp.ncbi.nlm.nih.gov/genomes/all/GCF/951/337/165/GCF_951337165.1_CN677	na	na	na	haploid	bacteria	3687798	3687603	27.5	0	37	37	NCBI RefSeq	NCBI Prokaryotic Genome Annotation Pipeline (PGAP)	05/25/23	3426	3316	73	na
GCF_951337295.1	PRJNA224116	SAMEA111328038	CATNZI000000000.1	na	1502	1502	Clostridium perfringens	na	J20	latest	Scaffold	Major	Full	2023/05/13	J20	MONASH INSTITUTE OF MEDICAL RESEARCH - MONASH UNIVERSITY	GCA_951337295.1	identical	https://ftp.ncbi.nlm.nih.gov/genomes/all/GCF/951/337/295/GCF_951337295.1_J20	na	na	na	haploid	bacteria	3576947	3576754	28.0	0	68	68	NCBI RefSeq	NCBI Prokaryotic Genome Annotation Pipeline (PGAP)	05/25/23	3375	3251	75	na
GCF_951338055.1	PRJNA224116	SAMEA111328030	CATNZT000000000.1	na	1502	1502	Clostridium perfringens	na	CP PB-1	latest	Scaffold	Major	Full	2023/05/13	CP_PB-1	MONASH INSTITUTE OF MEDICAL RESEARCH - MONASH UNIVERSITY	GCA_951338055.1	identical	https://ftp.ncbi.nlm.nih.gov/genomes/all/GCF/951/338/055/GCF_951338055.1_CP_PB-1	na	na	na	haploid	bacteria	3411391	3411101	27.5	0	19	19	NCBI RefSeq	NCBI Prokaryotic Genome Annotation Pipeline (PGAP)	05/25/23	3117	3024	74	na
GCF_951336465.1	PRJNA224116	SAMEA111327982	CATNXO000000000.1	na	1502	1502	Clostridium perfringens	na	TCP012	latest	Scaffold	Major	Full	2023/05/13	TCP012	MONASH INSTITUTE OF MEDICAL RESEARCH - MONASH UNIVERSITY	GCA_951336465.1	identical	https://ftp.ncbi.nlm.nih.gov/genomes/all/GCF/951/336/465/GCF_951336465.1_TCP012	na	na	na	haploid	bacteria	3536053	3535957	27.5	0	53	53	NCBI RefSeq	NCBI Prokaryotic Genome Annotation Pipeline (PGAP)	05/25/23	3319	3169	118	na
GCF_951338315.1	PRJNA224116	SAMEA111328029	CATNZV000000000.1	na	1502	1502	Clostridium perfringens	na	CP 1432c	latest	Scaffold	Major	Full	2023/05/13	CP_1432c	MONASH INSTITUTE OF MEDICAL RESEARCH - MONASH UNIVERSITY	GCA_951338315.1	identical	https://ftp.ncbi.nlm.nih.gov/genomes/all/GCF/951/338/315/GCF_951338315.1_CP_1432c	na	na	na	haploid	bacteria	3477101	3476815	28.0	0	22	22	NCBI RefSeq	NCBI Prokaryotic Genome Annotation Pipeline (PGAP)	05/25/23	3185	3090	74	na
GCF_030067375.1	PRJNA224116	SAMN35028415	JASJNT000000000.1	na	573	573	Klebsiella pneumoniae	strain=22111436	na	latest	Contig	Major	Full	2023/05/23	ASM3006737v1	University of Science and Technology of China	GCA_030067375.1	identical	https://ftp.ncbi.nlm.nih.gov/genomes/all/GCF/030/067/375/GCF_030067375.1_ASM3006737v1	na	na	na	haploid	bacteria	5784392	5784392	56.5	0	94	94	NCBI RefSeq	NCBI Prokaryotic Genome Annotation Pipeline (PGAP)	05/25/23	5627	5378	85	na
GCF_030067515.1	PRJNA224116	SAMN35028407	JASJOB000000000.1	na	573	573	Klebsiella pneumoniae	strain=22112725	na	latest	Contig	Major	Full	2023/05/23	ASM3006751v1	University of Science and Technology of China	GCA_030067515.1	identical	https://ftp.ncbi.nlm.nih.gov/genomes/all/GCF/030/067/515/GCF_030067515.1_ASM3006751v1	na	na	na	haploid	bacteria	5493378	5493378	57.0	0	121	121	NCBI RefSeq	NCBI Prokaryotic Genome Annotation Pipeline (PGAP)	05/25/23	5478	5274	86	na
GCF_030067235.1	PRJNA224116	SAMN35028419	JASJNP000000000.1	na	573	573	Klebsiella pneumoniae	strain=22111648	na	latest	Contig	Major	Full	2023/05/23	ASM3006723v1	University of Science and Technology of China	GCA_030067235.1	identical	https://ftp.ncbi.nlm.nih.gov/genomes/all/GCF/030/067/235/GCF_030067235.1_ASM3006723v1	na	na	na	haploid	bacteria	5793284	5793284	56.5	0	87	87	NCBI RefSeq	NCBI Prokaryotic Genome Annotation Pipeline (PGAP)	05/25/23	5639	5385	88	na
GCF_030060905.1	PRJNA224116	SAMN11415596	na	na	511	511	Alcaligenes faecalis	strain=PGB1	na	latest	Chromosome	Major	Full	2023/05/22	ASM3006090v1	Geneis Co.	GCA_030060905.1	identical	https://ftp.ncbi.nlm.nih.gov/genomes/all/GCF/030/060/905/GCF_030060905.1_ASM3006090v1	na	na	na	haploid	bacteria	4446796	4446596	56.5	2	2	2	NCBI RefSeq	NCBI Prokaryotic Genome Annotation Pipeline (PGAP)	05/25/23	4078	3959	68	na
GCF_949152285.1	PRJNA224116	SAMEA112366021	CASCJD000000000.1	na	1717	1717	Corynebacterium diphtheriae	na	717134	latest	Contig	Major	Full	2023/05/17	717134	ukhsa	GCA_949152285.1	identical	https://ftp.ncbi.nlm.nih.gov/genomes/all/GCF/949/152/285/GCF_949152285.1_717134	na	na	na	haploid	bacteria	2373982	2373982	53.5	0	30	30	NCBI RefSeq	NCBI Prokaryotic Genome Annotation Pipeline (PGAP)	05/25/23	2281	2169	54	na
GCF_030067255.1	PRJNA224116	SAMN35028420	JASJNO000000000.1	na	573	573	Klebsiella pneumoniae	strain=22091650	na	latest	Contig	Major	Full	2023/05/23	ASM3006725v1	University of Science and Technology of China	GCA_030067255.1	identical	https://ftp.ncbi.nlm.nih.gov/genomes/all/GCF/030/067/255/GCF_030067255.1_ASM3006725v1	na	na	na	haploid	bacteria	5498360	5498360	57.0	0	46	46	NCBI RefSeq	NCBI Prokaryotic Genome Annotation Pipeline (PGAP)	05/25/23	5393	5174	90	na
GCF_951337095.1	PRJNA224116	SAMEA111328007	CATNZA000000000.1	na	1502	1502	Clostridium perfringens	na	CP_Sheep3	latest	Scaffold	Major	Full	2023/05/13	CP_Sheep3	MONASH INSTITUTE OF MEDICAL RESEARCH - MONASH UNIVERSITY	GCA_951337095.1	identical	https://ftp.ncbi.nlm.nih.gov/genomes/all/GCF/951/337/095/GCF_951337095.1_CP_Sheep3	na	na	na	haploid	bacteria	3360271	3360181	28.0	0	46	46	NCBI RefSeq	NCBI Prokaryotic Genome Annotation Pipeline (PGAP)	05/25/23	3084	2989	66	na
GCF_030067085.1	PRJNA224116	SAMN35028429	JASJNF000000000.1	na	573	573	Klebsiella pneumoniae	strain=X22083021	na	latest	Contig	Major	Full	2023/05/23	ASM3006708v1	University of Science and Technology of China	GCA_030067085.1	identical	https://ftp.ncbi.nlm.nih.gov/genomes/all/GCF/030/067/085/GCF_030067085.1_ASM3006708v1	na	na	na	haploid	bacteria	5802080	5802080	56.5	0	143	143	NCBI RefSeq	NCBI Prokaryotic Genome Annotation Pipeline (PGAP)	05/25/23	5869	5625	88	na
GCF_030067215.1	PRJNA224116	SAMN35028421	JASJNN000000000.1	na	573	573	Klebsiella pneumoniae	strain=22111718	na	latest	Contig	Major	Full	2023/05/23	ASM3006721v1	University of Science and Technology of China	GCA_030067215.1	identical	https://ftp.ncbi.nlm.nih.gov/genomes/all/GCF/030/067/215/GCF_030067215.1_ASM3006721v1	na	na	na	haploid	bacteria	5335296	5335296	57.0	0	277	277	NCBI RefSeq	NCBI Prokaryotic Genome Annotation Pipeline (PGAP)	05/25/23	5478	5202	94	na
GCF_030067315.1	PRJNA224116	SAMN35028418	JASJNQ000000000.1	na	573	573	Klebsiella pneumoniae	strain=22111605	na	latest	Contig	Major	Full	2023/05/23	ASM3006731v1	University of Science and Technology of China	GCA_030067315.1	identical	https://ftp.ncbi.nlm.nih.gov/genomes/all/GCF/030/067/315/GCF_030067315.1_ASM3006731v1	na	na	na	haploid	bacteria	5554316	5554316	57.0	0	126	126	NCBI RefSeq	NCBI Prokaryotic Genome Annotation Pipeline (PGAP)	05/25/23	5577	5374	88	na
GCF_951336945.1	PRJNA224116	SAMEA111327972	CATNYQ000000000.1	na	1502	1502	Clostridium perfringens	na	JIR13182	latest	Scaffold	Major	Full	2023/05/13	JIR13182	MONASH INSTITUTE OF MEDICAL RESEARCH - MONASH UNIVERSITY	GCA_951336945.1	identical	https://ftp.ncbi.nlm.nih.gov/genomes/all/GCF/951/336/945/GCF_951336945.1_JIR13182	na	na	na	haploid	bacteria	3264563	3264277	28.0	0	15	15	NCBI RefSeq	NCBI Prokaryotic Genome Annotation Pipeline (PGAP)	05/25/23	2936	2861	68	na
GCF_951337395.1	PRJNA224116	SAMEA111328048	CATNZM000000000.1	na	1502	1502	Clostridium perfringens	na	CN1793	latest	Scaffold	Major	Full	2023/05/13	CN1793	MONASH INSTITUTE OF MEDICAL RESEARCH - MONASH UNIVERSITY	GCA_951337395.1	identical	https://ftp.ncbi.nlm.nih.gov/genomes/all/GCF/951/337/395/GCF_951337395.1_CN1793	na	na	na	haploid	bacteria	3737009	3736817	27.5	0	66	66	NCBI RefSeq	NCBI Prokaryotic Genome Annotation Pipeline (PGAP)	05/25/23	3505	3383	69	na
GCF_030067345.1	PRJNA224116	SAMN35028416	JASJNS000000000.1	na	573	573	Klebsiella pneumoniae	strain=22111439	na	latest	Contig	Major	Full	2023/05/23	ASM3006734v1	University of Science and Technology of China	GCA_030067345.1	identical	https://ftp.ncbi.nlm.nih.gov/genomes/all/GCF/030/067/345/GCF_030067345.1_ASM3006734v1	na	na	na	haploid	bacteria	5617441	5617441	57.0	0	74	74	NCBI RefSeq	NCBI Prokaryotic Genome Annotation Pipeline (PGAP)	05/25/23	5460	5220	89	na
GCF_028657195.3	PRJNA224116	SAMN29544132	JANCPR000000000.2	representative genome	1384038	1384038	Streptomyces iconiensis	strain=DSM 42109	na	latest	Contig	Major	Full	2023/05/23	ASM2865719v3	Nicolaus Copernicus University	GCA_028657195.3	identical	https://ftp.ncbi.nlm.nih.gov/genomes/all/GCF/028/657/195/GCF_028657195.3_ASM2865719v3	na	assembly from type material	na	haploid	bacteria	9828295	9828295	70.5	0	125	125	NCBI RefSeq	NCBI Prokaryotic Genome Annotation Pipeline (PGAP)	05/25/23	8593	8225	77	na
GCF_950288485.1	PRJNA224116	SAMEA110466811	CATNRH000000000.1	na	624	624	Shigella sonnei	na	Stool culture	latest	Contig	Major	Full	2023/05/01	FD01874731	WELLCOME SANGER INSTITUTE	GCA_950288485.1	identical	https://ftp.ncbi.nlm.nih.gov/genomes/all/GCF/950/288/485/GCF_950288485.1_FD01874731	na	na	na	haploid	bacteria	4693829	4693829	50.5	0	499	499	NCBI RefSeq	NCBI Prokaryotic Genome Annotation Pipeline (PGAP)	05/25/23	4911	4357	93	na
GCF_950288375.1	PRJNA224116	SAMEA110466790	CATNQU000000000.1	na	624	624	Shigella sonnei	na	Stool culture	latest	Contig	Major	Full	2023/05/01	FD01874710	Institut Pasteur	GCA_950288375.1	identical	https://ftp.ncbi.nlm.nih.gov/genomes/all/GCF/950/288/375/GCF_950288375.1_FD01874710	na	na	na	haploid	bacteria	4193815	4193815	51.0	0	273	273	NCBI RefSeq	NCBI Prokaryotic Genome Annotation Pipeline (PGAP)	05/25/23	4188	3771	89	na
GCF_951338215.1	PRJNA224116	SAMEA111328028	CATNZY000000000.1	na	1502	1502	Clostridium perfringens	na	CP 1432c_1	latest	Scaffold	Major	Full	2023/05/13	CP_1432c_1	MONASH INSTITUTE OF MEDICAL RESEARCH - MONASH UNIVERSITY	GCA_951338215.1	identical	https://ftp.ncbi.nlm.nih.gov/genomes/all/GCF/951/338/215/GCF_951338215.1_CP_1432c_1	na	na	na	haploid	bacteria	3554324	3554131	28.5	0	55	55	NCBI RefSeq	NCBI Prokaryotic Genome Annotation Pipeline (PGAP)	05/25/23	3298	3198	72	na
GCF_030067325.1	PRJNA224116	SAMN35028417	JASJNR000000000.1	na	573	573	Klebsiella pneumoniae	strain=22091569	na	latest	Contig	Major	Full	2023/05/23	ASM3006732v1	University of Science and Technology of China	GCA_030067325.1	identical	https://ftp.ncbi.nlm.nih.gov/genomes/all/GCF/030/067/325/GCF_030067325.1_ASM3006732v1	na	na	na	haploid	bacteria	5716193	5716193	56.5	0	75	75	NCBI RefSeq	NCBI Prokaryotic Genome Annotation Pipeline (PGAP)	05/25/23	5605	5388	89	na
GCF_030067075.1	PRJNA224116	SAMN35028427	JASJNH000000000.1	na	573	573	Klebsiella pneumoniae	strain=22110212	na	latest	Contig	Major	Full	2023/05/23	ASM3006707v1	University of Science and Technology of China	GCA_030067075.1	identical	https://ftp.ncbi.nlm.nih.gov/genomes/all/GCF/030/067/075/GCF_030067075.1_ASM3006707v1	na	na	na	haploid	bacteria	5329626	5329626	57.0	0	59	59	NCBI RefSeq	NCBI Prokaryotic Genome Annotation Pipeline (PGAP)	05/25/23	5269	5068	89	na
GCF_030053055.1	PRJNA224116	SAMN34443343	na	na	562	562	Escherichia coli	strain=7A_CSF4O2	na	latest	Chromosome	Major	Full	2023/05/20	ASM3005305v1	GADVASU	GCA_030053055.1	identical	https://ftp.ncbi.nlm.nih.gov/genomes/all/GCF/030/053/055/GCF_030053055.1_ASM3005305v1	na	na	na	haploid	bacteria	4641602	4641502	50.5	1	1	1	NCBI RefSeq	NCBI Prokaryotic Genome Annotation Pipeline (PGAP)	05/25/23	4524	4197	121	na
GCF_030063905.1	PRJNA224116	SAMN34993822	na	na	3045175	3045175	Brucella sp. NM4	strain=NM4	na	latest	Chromosome	Major	Full	2023/05/23	ASM3006390v1	Research associate, NIBGE-C Pakistan Institute of Engineering and Applied Sciences	GCA_030063905.1	identical	https://ftp.ncbi.nlm.nih.gov/genomes/all/GCF/030/063/905/GCF_030063905.1_ASM3006390v1	na	na	na	haploid	bacteria	5179861	5179461	57.0	4	4	4	NCBI RefSeq	NCBI Prokaryotic Genome Annotation Pipeline (PGAP)	05/25/23	4915	4492	72	na
GCF_030067115.1	PRJNA224116	SAMN35028430	JASJNE000000000.1	na	573	573	Klebsiella pneumoniae	strain=X22083165	na	latest	Contig	Major	Full	2023/05/23	ASM3006711v1	University of Science and Technology of China	GCA_030067115.1	identical	https://ftp.ncbi.nlm.nih.gov/genomes/all/GCF/030/067/115/GCF_030067115.1_ASM3006711v1	na	na	na	haploid	bacteria	5803666	5803666	56.5	0	150	150	NCBI RefSeq	NCBI Prokaryotic Genome Annotation Pipeline (PGAP)	05/25/23	5876	5634	86	na
GCF_030067275.1	PRJNA224116	SAMN35028424	JASJNK000000000.1	na	573	573	Klebsiella pneumoniae	strain=22111913	na	latest	Contig	Major	Full	2023/05/23	ASM3006727v1	University of Science and Technology of China	GCA_030067275.1	identical	https://ftp.ncbi.nlm.nih.gov/genomes/all/GCF/030/067/275/GCF_030067275.1_ASM3006727v1	na	na	na	haploid	bacteria	5745281	5745281	57.0	0	72	72	NCBI RefSeq	NCBI Prokaryotic Genome Annotation Pipeline (PGAP)	05/25/23	5615	5372	86	na
GCF_950288655.1	PRJNA224116	SAMEA110466834	CATNRX000000000.1	na	624	624	Shigella sonnei	na	Stool culture	latest	Contig	Major	Full	2023/05/01	FD01874755	The University of Western Australia; Ear Science Institute Australia	GCA_950288655.1	identical	https://ftp.ncbi.nlm.nih.gov/genomes/all/GCF/950/288/655/GCF_950288655.1_FD01874755	na	na	na	haploid	bacteria	4751831	4751831	50.0	0	494	494	NCBI RefSeq	NCBI Prokaryotic Genome Annotation Pipeline (PGAP)	05/25/23	4961	4390	94	na
GCF_950288255.1	PRJNA224116	SAMEA110466653	CATNQL000000000.1	na	624	624	Shigella sonnei	na	Stool culture	latest	Contig	Major	Full	2023/05/01	FD01874170	Korea Research Institute of Standards and Science	GCA_950288255.1	identical	https://ftp.ncbi.nlm.nih.gov/genomes/all/GCF/950/288/255/GCF_950288255.1_FD01874170	na	na	na	haploid	bacteria	4462353	4462353	50.5	0	420	420	NCBI RefSeq	NCBI Prokaryotic Genome Annotation Pipeline (PGAP)	05/25/23	4537	4086	59	na
GCF_950288455.1	PRJNA224116	SAMEA110466760	CATNQZ000000000.1	na	624	624	Shigella sonnei	na	Stool culture	latest	Contig	Major	Full	2023/05/01	FD01874676	ETH Zurich	GCA_950288455.1	identical	https://ftp.ncbi.nlm.nih.gov/genomes/all/GCF/950/288/455/GCF_950288455.1_FD01874676	na	na	na	haploid	bacteria	4411466	4411466	50.5	0	388	388	NCBI RefSeq	NCBI Prokaryotic Genome Annotation Pipeline (PGAP)	05/25/23	4487	4039	69	na
GCF_950288325.1	PRJNA224116	SAMEA110466783	CATNQY000000000.1	na	624	624	Shigella sonnei	na	Stool culture	latest	Contig	Major	Full	2023/05/01	FD01874701	Ghent University Department of Pharmaceutical Sciences Laboratory of Pharmaceutical Microbiology	GCA_950288325.1	identical	https://ftp.ncbi.nlm.nih.gov/genomes/all/GCF/950/288/325/GCF_950288325.1_FD01874701	na	na	na	haploid	bacteria	4306726	4306726	51.0	0	348	348	NCBI RefSeq	NCBI Prokaryotic Genome Annotation Pipeline (PGAP)	05/25/23	4323	3926	57	na
GCF_949152355.1	PRJNA224116	SAMEA112366027	CASCJJ000000000.1	na	1717	1717	Corynebacterium diphtheriae	na	717091	latest	Contig	Major	Full	2023/05/17	717091	ukhsa	GCA_949152355.1	identical	https://ftp.ncbi.nlm.nih.gov/genomes/all/GCF/949/152/355/GCF_949152355.1_717091	na	na	na	haploid	bacteria	2369168	2369168	53.5	0	30	30	NCBI RefSeq	NCBI Prokaryotic Genome Annotation Pipeline (PGAP)	05/25/23	2276	2165	54	na
GCF_030067155.1	PRJNA224116	SAMN35028426	JASJNI000000000.1	na	573	573	Klebsiella pneumoniae	strain=22090146	na	latest	Contig	Major	Full	2023/05/23	ASM3006715v1	University of Science and Technology of China	GCA_030067155.1	identical	https://ftp.ncbi.nlm.nih.gov/genomes/all/GCF/030/067/155/GCF_030067155.1_ASM3006715v1	na	na	na	haploid	bacteria	5514551	5514551	57.0	0	76	76	NCBI RefSeq	NCBI Prokaryotic Genome Annotation Pipeline (PGAP)	05/25/23	5393	5176	89	na
GCF_030067475.1	PRJNA224116	SAMN35028411	JASJNX000000000.1	na	573	573	Klebsiella pneumoniae	strain=22121932	na	latest	Contig	Major	Full	2023/05/23	ASM3006747v1	University of Science and Technology of China	GCA_030067475.1	identical	https://ftp.ncbi.nlm.nih.gov/genomes/all/GCF/030/067/475/GCF_030067475.1_ASM3006747v1	na	na	na	haploid	bacteria	5652987	5652987	57.0	0	154	154	NCBI RefSeq	NCBI Prokaryotic Genome Annotation Pipeline (PGAP)	05/25/23	5750	5509	88	na
GCF_030067495.1	PRJNA224116	SAMN35028409	JASJNZ000000000.1	na	573	573	Klebsiella pneumoniae	strain=22112350	na	latest	Contig	Major	Full	2023/05/23	ASM3006749v1	University of Science and Technology of China	GCA_030067495.1	identical	https://ftp.ncbi.nlm.nih.gov/genomes/all/GCF/030/067/495/GCF_030067495.1_ASM3006749v1	na	na	na	haploid	bacteria	5789424	5789424	56.5	0	81	81	NCBI RefSeq	NCBI Prokaryotic Genome Annotation Pipeline (PGAP)	05/25/23	5631	5383	86	na
GCF_030067175.1	PRJNA224116	SAMN35028428	JASJNG000000000.1	na	573	573	Klebsiella pneumoniae	strain=22112203	na	latest	Contig	Major	Full	2023/05/23	ASM3006717v1	University of Science and Technology of China	GCA_030067175.1	identical	https://ftp.ncbi.nlm.nih.gov/genomes/all/GCF/030/067/175/GCF_030067175.1_ASM3006717v1	na	na	na	haploid	bacteria	5281839	5281839	57.0	0	59	59	NCBI RefSeq	NCBI Prokaryotic Genome Annotation Pipeline (PGAP)	05/25/23	5183	5002	91	na
GCF_030067675.1	PRJNA224116	SAMN35126418	JASJEV000000000.1	na	3047466	3047466	Chelatococcus sp. SYSU_G07232	strain=SYSU_G07232	na	latest	Scaffold	Major	Full	2023/05/23	ASM3006767v1	SUN YAT-SEN UNIVERSITY	GCA_030067675.1	identical	https://ftp.ncbi.nlm.nih.gov/genomes/all/GCF/030/067/675/GCF_030067675.1_ASM3006767v1	na	na	na	haploid	bacteria	4018041	4017846	69.0	0	37	37	NCBI RefSeq	NCBI Prokaryotic Genome Annotation Pipeline (PGAP)	05/25/23	3789	3653	59	na
GCF_030067395.1	PRJNA224116	SAMN35028412	JASJNW000000000.1	na	573	573	Klebsiella pneumoniae	strain=X22121850	na	latest	Contig	Major	Full	2023/05/23	ASM3006739v1	University of Science and Technology of China	GCA_030067395.1	identical	https://ftp.ncbi.nlm.nih.gov/genomes/all/GCF/030/067/395/GCF_030067395.1_ASM3006739v1	na	na	na	haploid	bacteria	5679491	5679491	57.0	0	123	123	NCBI RefSeq	NCBI Prokaryotic Genome Annotation Pipeline (PGAP)	05/25/23	5736	5497	86	na
GCF_030067295.1	PRJNA224116	SAMN35028422	JASJNM000000000.1	na	573	573	Klebsiella pneumoniae	strain=22111719	na	latest	Contig	Major	Full	2023/05/23	ASM3006729v1	University of Science and Technology of China	GCA_030067295.1	identical	https://ftp.ncbi.nlm.nih.gov/genomes/all/GCF/030/067/295/GCF_030067295.1_ASM3006729v1	na	na	na	haploid	bacteria	5434462	5434462	57.0	0	65	65	NCBI RefSeq	NCBI Prokaryotic Genome Annotation Pipeline (PGAP)	05/25/23	5353	5168	87	na
GCF_030067415.1	PRJNA224116	SAMN35028413	JASJNV000000000.1	na	573	573	Klebsiella pneumoniae	strain=22122131	na	latest	Contig	Major	Full	2023/05/23	ASM3006741v1	University of Science and Technology of China	GCA_030067415.1	identical	https://ftp.ncbi.nlm.nih.gov/genomes/all/GCF/030/067/415/GCF_030067415.1_ASM3006741v1	na	na	na	haploid	bacteria	5688406	5688406	57.0	0	142	142	NCBI RefSeq	NCBI Prokaryotic Genome Annotation Pipeline (PGAP)	05/25/23	5768	5532	86	na
GCF_950288095.1	PRJNA224116	SAMEA110466827	CATNQH000000000.1	na	624	624	Shigella sonnei	na	Stool culture	latest	Contig	Major	Full	2023/05/01	FD01874748	WELLCOME SANGER INSTITUTE	GCA_950288095.1	identical	https://ftp.ncbi.nlm.nih.gov/genomes/all/GCF/950/288/095/GCF_950288095.1_FD01874748	na	na	na	haploid	bacteria	4394128	4394128	50.5	0	305	305	NCBI RefSeq	NCBI Prokaryotic Genome Annotation Pipeline (PGAP)	05/25/23	4457	4013	97	na
GCF_950287375.1	PRJNA224116	SAMEA110466650	CATNNV000000000.1	na	624	624	Shigella sonnei	na	Stool culture	latest	Contig	Major	Full	2023/05/01	FD01874167	Philipps-Universitat Marburg Center for Synthetic Microbiology (Synmikro) Becker lab	GCA_950287375.1	identical	https://ftp.ncbi.nlm.nih.gov/genomes/all/GCF/950/287/375/GCF_950287375.1_FD01874167	na	na	na	haploid	bacteria	4421592	4421592	50.5	0	421	421	NCBI RefSeq	NCBI Prokaryotic Genome Annotation Pipeline (PGAP)	05/25/23	4557	4039	102	na
GCF_030067505.1	PRJNA224116	SAMN35028408	JASJOA000000000.1	na	573	573	Klebsiella pneumoniae	strain=22112805	na	latest	Contig	Major	Full	2023/05/23	ASM3006750v1	University of Science and Technology of China	GCA_030067505.1	identical	https://ftp.ncbi.nlm.nih.gov/genomes/all/GCF/030/067/505/GCF_030067505.1_ASM3006750v1	na	na	na	haploid	bacteria	5651483	5651483	57.0	0	164	164	NCBI RefSeq	NCBI Prokaryotic Genome Annotation Pipeline (PGAP)	05/25/23	5750	5509	88	na
GCF_950289655.1	PRJNA224116	SAMEA110466522	CATNSI000000000.1	na	624	624	Shigella sonnei	na	Stool culture	latest	Contig	Major	Full	2023/05/01	FD01873920	UNIVERSITY OF FREIBURG MEDICAL CENTER	GCA_950289655.1	identical	https://ftp.ncbi.nlm.nih.gov/genomes/all/GCF/950/289/655/GCF_950289655.1_FD01873920	na	na	na	haploid	bacteria	4546817	4546817	50.5	0	517	517	NCBI RefSeq	NCBI Prokaryotic Genome Annotation Pipeline (PGAP)	05/25/23	4696	4217	53	na
GCF_950287935.1	PRJNA224116	SAMEA110466518	CATNPX000000000.1	na	624	624	Shigella sonnei	na	Stool culture	latest	Contig	Major	Full	2023/05/01	FD01873916	Leibniz Institute of Plant Genetics and Crop Plant Research	GCA_950287935.1	identical	https://ftp.ncbi.nlm.nih.gov/genomes/all/GCF/950/287/935/GCF_950287935.1_FD01873916	na	na	na	haploid	bacteria	4608478	4608478	50.5	0	497	497	NCBI RefSeq	NCBI Prokaryotic Genome Annotation Pipeline (PGAP)	05/25/23	4759	4235	63	na
GCF_950288105.1	PRJNA224116	SAMEA110466828	CATNQI000000000.1	na	624	624	Shigella sonnei	na	Stool culture	latest	Contig	Major	Full	2023/05/01	FD01874749	The University of Sheffield	GCA_950288105.1	identical	https://ftp.ncbi.nlm.nih.gov/genomes/all/GCF/950/288/105/GCF_950288105.1_FD01874749	na	na	na	haploid	bacteria	4446365	4446365	50.5	0	385	385	NCBI RefSeq	NCBI Prokaryotic Genome Annotation Pipeline (PGAP)	05/25/23	4504	4031	69	na
GCF_950288415.1	PRJNA224116	SAMEA110466647	CATNQV000000000.1	na	624	624	Shigella sonnei	na	Stool culture	latest	Contig	Major	Full	2023/05/01	FD01874164	WELLCOME SANGER INSTITUTE	GCA_950288415.1	identical	https://ftp.ncbi.nlm.nih.gov/genomes/all/GCF/950/288/415/GCF_950288415.1_FD01874164	na	na	na	haploid	bacteria	4339657	4339657	51.0	0	341	341	NCBI RefSeq	NCBI Prokaryotic Genome Annotation Pipeline (PGAP)	05/25/23	4385	3938	90	na
GCF_950287665.1	PRJNA224116	SAMEA110466777	CATNOT000000000.1	na	624	624	Shigella sonnei	na	Stool culture	latest	Contig	Major	Full	2023/05/01	FD01874694	Technion, Israel	GCA_950287665.1	identical	https://ftp.ncbi.nlm.nih.gov/genomes/all/GCF/950/287/665/GCF_950287665.1_FD01874694	na	na	na	haploid	bacteria	4319291	4319291	51.0	0	337	337	NCBI RefSeq	NCBI Prokaryotic Genome Annotation Pipeline (PGAP)	05/25/23	4326	3917	59	na
GCF_950287515.1	PRJNA224116	SAMEA110466597	CATNOJ000000000.1	na	624	624	Shigella sonnei	na	Stool culture	latest	Contig	Major	Full	2023/05/01	FD01874110	YANGZHOU UNIVERSITY	GCA_950287515.1	identical	https://ftp.ncbi.nlm.nih.gov/genomes/all/GCF/950/287/515/GCF_950287515.1_FD01874110	na	na	na	haploid	bacteria	4487909	4487909	50.5	0	350	350	NCBI RefSeq	NCBI Prokaryotic Genome Annotation Pipeline (PGAP)	05/25/23	4532	4124	69	na
GCF_950288715.1	PRJNA224116	SAMEA110466844	CATNSC000000000.1	na	624	624	Shigella sonnei	na	Stool culture	latest	Contig	Major	Full	2023/05/01	FD01874767	Ragimbeau	GCA_950288715.1	identical	https://ftp.ncbi.nlm.nih.gov/genomes/all/GCF/950/288/715/GCF_950288715.1_FD01874767	na	na	na	haploid	bacteria	4507417	4507417	50.5	0	412	412	NCBI RefSeq	NCBI Prokaryotic Genome Annotation Pipeline (PGAP)	05/25/23	4597	4126	63	na
GCF_950289635.1	PRJNA224116	SAMEA110466536	CATNSP000000000.1	na	624	624	Shigella sonnei	na	Stool culture	latest	Contig	Major	Full	2023/05/01	FD01873938	EMG	GCA_950289635.1	identical	https://ftp.ncbi.nlm.nih.gov/genomes/all/GCF/950/289/635/GCF_950289635.1_FD01873938	na	na	na	haploid	bacteria	4501347	4501347	50.5	0	477	477	NCBI RefSeq	NCBI Prokaryotic Genome Annotation Pipeline (PGAP)	05/25/23	4628	4146	64	na
GCF_950290075.1	PRJNA224116	SAMEA110466598	CATNSX000000000.1	na	624	624	Shigella sonnei	na	Stool culture	latest	Contig	Major	Full	2023/05/01	FD01874111	IHU - Mediterranee Infection	GCA_950290075.1	identical	https://ftp.ncbi.nlm.nih.gov/genomes/all/GCF/950/290/075/GCF_950290075.1_FD01874111	na	na	na	haploid	bacteria	4428175	4428175	50.5	0	350	350	NCBI RefSeq	NCBI Prokaryotic Genome Annotation Pipeline (PGAP)	05/25/23	4436	4017	60	na
GCF_950290115.1	PRJNA224116	SAMEA110466542	CATNTM000000000.1	na	624	624	Shigella sonnei	na	Stool culture	latest	Contig	Major	Full	2023/05/01	FD01873944	haikou	GCA_950290115.1	identical	https://ftp.ncbi.nlm.nih.gov/genomes/all/GCF/950/290/115/GCF_950290115.1_FD01873944	na	na	na	haploid	bacteria	4586876	4586876	50.5	0	816	816	NCBI RefSeq	NCBI Prokaryotic Genome Annotation Pipeline (PGAP)	05/25/23	4805	4301	31	na
GCF_902459525.1	PRJNA224116	SAMEA5863111	na	na	2600596	2600596	Sideroxydans sp. CL21	na	Sideroxydans sp. CL21	latest	Complete Genome	Major	Full	2019/11/14	CL21	FRIEDRICH SCHILLER UNIVERSITY JENA	GCA_902459525.1	identical	https://ftp.ncbi.nlm.nih.gov/genomes/all/GCF/902/459/525/GCF_902459525.1_CL21	na	na	na	haploid	bacteria	3772857	3772857	54.5	1	1	1	NCBI RefSeq	NCBI Prokaryotic Genome Annotation Pipeline (PGAP)	05/25/23	3604	3515	57	na
GCF_950290005.1	PRJNA224116	SAMEA110466576	CATNTF000000000.1	na	624	624	Shigella sonnei	na	Stool culture	latest	Contig	Major	Full	2023/05/01	FD01873987	IHU - Mediterranee Infection	GCA_950290005.1	identical	https://ftp.ncbi.nlm.nih.gov/genomes/all/GCF/950/290/005/GCF_950290005.1_FD01873987	na	na	na	haploid	bacteria	4636395	4636395	50.0	0	553	553	NCBI RefSeq	NCBI Prokaryotic Genome Annotation Pipeline (PGAP)	05/25/23	4797	4239	59	na
GCF_950293265.1	PRJNA224116	SAMEA110466836	CATNTX000000000.1	na	624	624	Shigella sonnei	na	Stool culture	latest	Contig	Major	Full	2023/05/01	FD01874757	Novo Nordisk Foundation Center for Stem Cell Biology (DanStem). University of Copenhagen.	GCA_950293265.1	identical	https://ftp.ncbi.nlm.nih.gov/genomes/all/GCF/950/293/265/GCF_950293265.1_FD01874757	na	na	na	haploid	bacteria	4491000	4491000	50.5	0	354	354	NCBI RefSeq	NCBI Prokaryotic Genome Annotation Pipeline (PGAP)	05/25/23	4535	4077	69	na
GCF_950290125.1	PRJNA224116	SAMEA110466575	CATNTK000000000.1	na	624	624	Shigella sonnei	na	Stool culture	latest	Contig	Major	Full	2023/05/01	FD01873986	IHU - Mediterranee Infection	GCA_950290125.1	identical	https://ftp.ncbi.nlm.nih.gov/genomes/all/GCF/950/290/125/GCF_950290125.1_FD01873986	na	na	na	haploid	bacteria	4403980	4403980	50.5	0	464	464	NCBI RefSeq	NCBI Prokaryotic Genome Annotation Pipeline (PGAP)	05/25/23	4521	4032	74	na
GCF_950290875.1	PRJNA224116	SAMEA110466613	CATNTS000000000.1	na	624	624	Shigella sonnei	na	Stool culture	latest	Contig	Major	Full	2023/05/01	FD01874128	Nottingham Trent University	GCA_950290875.1	identical	https://ftp.ncbi.nlm.nih.gov/genomes/all/GCF/950/290/875/GCF_950290875.1_FD01874128	na	na	na	haploid	bacteria	4437351	4437351	50.5	0	518	518	NCBI RefSeq	NCBI Prokaryotic Genome Annotation Pipeline (PGAP)	05/25/23	4609	4105	77	na
GCF_030068965.1	PRJNA224116	SAMN26748436	JALJNU000000000.1	na	287	287	Pseudomonas aeruginosa	strain=FBPa_L1262	na	latest	Scaffold	Major	Full	2023/05/24	ASM3006896v1	TU Delft	GCA_030068965.1	identical	https://ftp.ncbi.nlm.nih.gov/genomes/all/GCF/030/068/965/GCF_030068965.1_ASM3006896v1	na	na	na	haploid	bacteria	6430377	6430187	66.0	0	98	98	NCBI RefSeq	NCBI Prokaryotic Genome Annotation Pipeline (PGAP)	05/26/23	6066	5922	68	na
GCF_030069085.1	PRJNA224116	SAMN26748428	JALJOC000000000.1	na	287	287	Pseudomonas aeruginosa	strain=FBPa_K6156	na	latest	Scaffold	Major	Full	2023/05/24	ASM3006908v1	TU Delft	GCA_030069085.1	identical	https://ftp.ncbi.nlm.nih.gov/genomes/all/GCF/030/069/085/GCF_030069085.1_ASM3006908v1	na	na	na	haploid	bacteria	6569819	6569439	66.0	0	204	204	NCBI RefSeq	NCBI Prokaryotic Genome Annotation Pipeline (PGAP)	05/26/23	6308	6122	71	na
GCF_030073425.1	PRJNA224116	SAMN26748439	JALJNR000000000.1	na	287	287	Pseudomonas aeruginosa	strain=FBPa_L1361	na	latest	Scaffold	Major	Full	2023/05/24	ASM3007342v1	TU Delft	GCA_030073425.1	identical	https://ftp.ncbi.nlm.nih.gov/genomes/all/GCF/030/073/425/GCF_030073425.1_ASM3007342v1	na	na	na	haploid	bacteria	6709180	6708987	66.0	0	117	117	NCBI RefSeq	NCBI Prokaryotic Genome Annotation Pipeline (PGAP)	05/26/23	6374	6208	68	na
GCF_030068705.1	PRJNA224116	SAMN33569680	JARETA000000000.1	na	1386015	28901	Salmonella enterica subsp. enterica serovar Isangi	strain=Sal08932019	na	latest	Contig	Major	Full	2023/05/24	ASM3006870v1	Universidade Federal do Rio de Janeiro	GCA_030068705.1	identical	https://ftp.ncbi.nlm.nih.gov/genomes/all/GCF/030/068/705/GCF_030068705.1_ASM3006870v1	na	na	na	haploid	bacteria	4864278	4864278	52.0	0	75	75	NCBI RefSeq	NCBI Prokaryotic Genome Annotation Pipeline (PGAP)	05/26/23	4802	4556	114	na
GCF_030069065.1	PRJNA224116	SAMN26748429	JALJOB000000000.1	na	287	287	Pseudomonas aeruginosa	strain=FBPa_L0213	na	latest	Scaffold	Major	Full	2023/05/24	ASM3006906v1	TU Delft	GCA_030069065.1	identical	https://ftp.ncbi.nlm.nih.gov/genomes/all/GCF/030/069/065/GCF_030069065.1_ASM3006906v1	na	na	na	haploid	bacteria	6206659	6206453	66.0	0	167	167	NCBI RefSeq	NCBI Prokaryotic Genome Annotation Pipeline (PGAP)	05/26/23	5865	5705	65	na
GCF_030068985.1	PRJNA224116	SAMN26748432	JALJNY000000000.1	na	287	287	Pseudomonas aeruginosa	strain=FBPa_L0862	na	latest	Scaffold	Major	Full	2023/05/24	ASM3006898v1	TU Delft	GCA_030068985.1	identical	https://ftp.ncbi.nlm.nih.gov/genomes/all/GCF/030/068/985/GCF_030068985.1_ASM3006898v1	na	na	na	haploid	bacteria	6564586	6564393	66.0	0	149	149	NCBI RefSeq	NCBI Prokaryotic Genome Annotation Pipeline (PGAP)	05/26/23	6174	6022	66	na
GCF_030070185.1	PRJNA224116	SAMN35155623	JASJTW000000000.1	na	1639	1639	Listeria monocytogenes	strain=CrieF282	na	latest	Scaffold	Major	Full	2023/05/24	ASM3007018v1	Central Research Institute of Epidemiology	GCA_030070185.1	identical	https://ftp.ncbi.nlm.nih.gov/genomes/all/GCF/030/070/185/GCF_030070185.1_ASM3007018v1	na	na	na	haploid	bacteria	3006979	3006779	37.5	0	14	14	NCBI RefSeq	NCBI Prokaryotic Genome Annotation Pipeline (PGAP)	05/26/23	3061	2965	71	na
GCF_030068955.1	PRJNA224116	SAMN26748434	JALJNW000000000.1	na	287	287	Pseudomonas aeruginosa	strain=FBPa_L1150	na	latest	Scaffold	Major	Full	2023/05/24	ASM3006895v1	TU Delft	GCA_030068955.1	identical	https://ftp.ncbi.nlm.nih.gov/genomes/all/GCF/030/068/955/GCF_030068955.1_ASM3006895v1	na	na	na	haploid	bacteria	6665082	6664705	66.0	0	138	138	NCBI RefSeq	NCBI Prokaryotic Genome Annotation Pipeline (PGAP)	05/26/23	6336	6181	68	na
GCF_030073475.1	PRJNA224116	SAMN26748438	JALJNS000000000.1	na	287	287	Pseudomonas aeruginosa	strain=FBPa_L1347	na	latest	Contig	Major	Full	2023/05/24	ASM3007347v1	TU Delft	GCA_030073475.1	identical	https://ftp.ncbi.nlm.nih.gov/genomes/all/GCF/030/073/475/GCF_030073475.1_ASM3007347v1	na	na	na	haploid	bacteria	6846756	6846756	66.0	0	213	213	NCBI RefSeq	NCBI Prokaryotic Genome Annotation Pipeline (PGAP)	05/26/23	6557	6344	67	na
GCF_030068845.1	PRJNA224116	SAMN26748441	JALJNP000000000.1	na	287	287	Pseudomonas aeruginosa	strain=FBPa_L1496	na	latest	Contig	Major	Full	2023/05/24	ASM3006884v1	TU Delft	GCA_030068845.1	identical	https://ftp.ncbi.nlm.nih.gov/genomes/all/GCF/030/068/845/GCF_030068845.1_ASM3006884v1	na	na	na	haploid	bacteria	6943593	6943593	65.5	0	199	199	NCBI RefSeq	NCBI Prokaryotic Genome Annotation Pipeline (PGAP)	05/26/23	6737	6538	69	na
GCF_030076115.1	PRJNA224116	SAMN32874674	JAQORN000000000.1	na	195	195	Campylobacter coli	strain=HJL0138	na	latest	Contig	Major	Full	2023/05/24	ASM3007611v1	Yangzhou university	GCA_030076115.1	identical	https://ftp.ncbi.nlm.nih.gov/genomes/all/GCF/030/076/115/GCF_030076115.1_ASM3007611v1	na	na	na	haploid	bacteria	1734836	1734836	31.0	0	38	38	NCBI RefSeq	NCBI Prokaryotic Genome Annotation Pipeline (PGAP)	05/26/23	1856	1764	46	na
GCF_030075945.1	PRJNA224116	SAMN32874682	JAQORV000000000.1	na	197	197	Campylobacter jejuni	strain=HJL0190	na	latest	Contig	Major	Full	2023/05/24	ASM3007594v1	Yangzhou university	GCA_030075945.1	identical	https://ftp.ncbi.nlm.nih.gov/genomes/all/GCF/030/075/945/GCF_030075945.1_ASM3007594v1	na	na	na	haploid	bacteria	1649653	1649653	30.0	0	31	31	NCBI RefSeq	NCBI Prokaryotic Genome Annotation Pipeline (PGAP)	05/26/23	1744	1623	48	na
GCF_030068645.1	PRJNA224116	SAMN34128579	JASJQJ000000000.1	na	3040347	3040347	Bacillus sp. LS15-K4	strain=LS15-K4	na	latest	Contig	Major	Full	2023/05/24	ASM3006864v1	Gujarat Biotechnology University	GCA_030068645.1	identical	https://ftp.ncbi.nlm.nih.gov/genomes/all/GCF/030/068/645/GCF_030068645.1_ASM3006864v1	na	na	na	haploid	bacteria	5346279	5346279	35.0	0	83	83	NCBI RefSeq	NCBI Prokaryotic Genome Annotation Pipeline (PGAP)	05/26/23	5658	4979	123	na
GCF_030076765.1	PRJNA224116	SAMN32874641	JAQOQG000000000.1	na	197	197	Campylobacter jejuni	strain=HJL0039	na	latest	Contig	Major	Full	2023/05/24	ASM3007676v1	Yangzhou university	GCA_030076765.1	identical	https://ftp.ncbi.nlm.nih.gov/genomes/all/GCF/030/076/765/GCF_030076765.1_ASM3007676v1	na	na	na	haploid	bacteria	1634437	1634437	30.0	0	27	27	NCBI RefSeq	NCBI Prokaryotic Genome Annotation Pipeline (PGAP)	05/26/23	1747	1642	49	na
GCF_030077085.1	PRJNA224116	SAMN32874626	JAQOPR000000000.1	na	195	195	Campylobacter coli	strain=HJL0144	na	latest	Contig	Major	Full	2023/05/24	ASM3007708v1	Yangzhou university	GCA_030077085.1	identical	https://ftp.ncbi.nlm.nih.gov/genomes/all/GCF/030/077/085/GCF_030077085.1_ASM3007708v1	na	na	na	haploid	bacteria	1778974	1778974	31.0	0	41	41	NCBI RefSeq	NCBI Prokaryotic Genome Annotation Pipeline (PGAP)	05/26/23	1882	1790	46	na
GCF_030077385.1	PRJNA224116	SAMN32874611	JAQOPC000000000.1	na	195	195	Campylobacter coli	strain=HJL0089	na	latest	Contig	Major	Full	2023/05/24	ASM3007738v1	Yangzhou university	GCA_030077385.1	identical	https://ftp.ncbi.nlm.nih.gov/genomes/all/GCF/030/077/385/GCF_030077385.1_ASM3007738v1	na	na	na	haploid	bacteria	1668845	1668845	31.0	0	49	49	NCBI RefSeq	NCBI Prokaryotic Genome Annotation Pipeline (PGAP)	05/26/23	1768	1663	46	na
GCF_030077525.1	PRJNA224116	SAMN32874604	JAQOOV000000000.1	na	197	197	Campylobacter jejuni	strain=HJL0042	na	latest	Contig	Major	Full	2023/05/24	ASM3007752v1	Yangzhou university	GCA_030077525.1	identical	https://ftp.ncbi.nlm.nih.gov/genomes/all/GCF/030/077/525/GCF_030077525.1_ASM3007752v1	na	na	na	haploid	bacteria	1710019	1710019	30.0	0	45	45	NCBI RefSeq	NCBI Prokaryotic Genome Annotation Pipeline (PGAP)	05/26/23	1820	1688	51	na
GCF_030077125.1	PRJNA224116	SAMN32874624	JAQOPP000000000.1	na	195	195	Campylobacter coli	strain=HJL0133	na	latest	Contig	Major	Full	2023/05/24	ASM3007712v1	Yangzhou university	GCA_030077125.1	identical	https://ftp.ncbi.nlm.nih.gov/genomes/all/GCF/030/077/125/GCF_030077125.1_ASM3007712v1	na	na	na	haploid	bacteria	1757654	1757654	31.0	0	44	44	NCBI RefSeq	NCBI Prokaryotic Genome Annotation Pipeline (PGAP)	05/26/23	1862	1770	46	na
GCF_030077245.1	PRJNA224116	SAMN32874617	JAQOPI000000000.1	na	195	195	Campylobacter coli	strain=HJL0100	na	latest	Contig	Major	Full	2023/05/24	ASM3007724v1	Yangzhou university	GCA_030077245.1	identical	https://ftp.ncbi.nlm.nih.gov/genomes/all/GCF/030/077/245/GCF_030077245.1_ASM3007724v1	na	na	na	haploid	bacteria	1695677	1695677	31.0	0	27	27	NCBI RefSeq	NCBI Prokaryotic Genome Annotation Pipeline (PGAP)	05/26/23	1791	1707	46	na
GCF_030075995.1	PRJNA224116	SAMN32874680	JAQORT000000000.1	na	197	197	Campylobacter jejuni	strain=HJL0171	na	latest	Contig	Major	Full	2023/05/24	ASM3007599v1	Yangzhou university	GCA_030075995.1	identical	https://ftp.ncbi.nlm.nih.gov/genomes/all/GCF/030/075/995/GCF_030075995.1_ASM3007599v1	na	na	na	haploid	bacteria	1605932	1605932	30.5	0	40	40	NCBI RefSeq	NCBI Prokaryotic Genome Annotation Pipeline (PGAP)	05/26/23	1701	1582	57	na
GCF_030076065.1	PRJNA224116	SAMN32874676	JAQORP000000000.1	na	197	197	Campylobacter jejuni	strain=HJL0156	na	latest	Contig	Major	Full	2023/05/24	ASM3007606v1	Yangzhou university	GCA_030076065.1	identical	https://ftp.ncbi.nlm.nih.gov/genomes/all/GCF/030/076/065/GCF_030076065.1_ASM3007606v1	na	na	na	haploid	bacteria	1708281	1708281	30.0	0	91	91	NCBI RefSeq	NCBI Prokaryotic Genome Annotation Pipeline (PGAP)	05/26/23	1872	1711	51	na
GCF_030068625.1	PRJNA224116	SAMN06330162	JANSFY000000000.1	na	158836	158836	Enterobacter hormaechei	strain=KP0925	na	latest	Contig	Major	Full	2023/05/24	ASM3006862v1	NYU Grossman School of Medicine	GCA_030068625.1	identical	https://ftp.ncbi.nlm.nih.gov/genomes/all/GCF/030/068/625/GCF_030068625.1_ASM3006862v1	na	na	na	haploid	bacteria	5100273	5100273	54.5	0	82	82	NCBI RefSeq	NCBI Prokaryotic Genome Annotation Pipeline (PGAP)	05/26/23	4977	4815	79	36779722
GCF_030076325.1	PRJNA224116	SAMN32874662	JAQORB000000000.1	na	197	197	Campylobacter jejuni	strain=HJL0006	na	latest	Contig	Major	Full	2023/05/24	ASM3007632v1	Yangzhou university	GCA_030076325.1	identical	https://ftp.ncbi.nlm.nih.gov/genomes/all/GCF/030/076/325/GCF_030076325.1_ASM3007632v1	na	na	na	haploid	bacteria	1639676	1639676	30.0	0	46	46	NCBI RefSeq	NCBI Prokaryotic Genome Annotation Pipeline (PGAP)	05/26/23	1752	1630	54	na
GCF_030077205.1	PRJNA224116	SAMN32874621	JAQOPM000000000.1	na	195	195	Campylobacter coli	strain=HJL0108	na	latest	Contig	Major	Full	2023/05/24	ASM3007720v1	Yangzhou university	GCA_030077205.1	identical	https://ftp.ncbi.nlm.nih.gov/genomes/all/GCF/030/077/205/GCF_030077205.1_ASM3007720v1	na	na	na	haploid	bacteria	1727637	1727637	31.0	0	47	47	NCBI RefSeq	NCBI Prokaryotic Genome Annotation Pipeline (PGAP)	05/26/23	1827	1735	47	na
GCF_030076895.1	PRJNA224116	SAMN32874640	JAQOQF000000000.1	na	197	197	Campylobacter jejuni	strain=HJL0037	na	latest	Contig	Major	Full	2023/05/24	ASM3007689v1	Yangzhou university	GCA_030076895.1	identical	https://ftp.ncbi.nlm.nih.gov/genomes/all/GCF/030/076/895/GCF_030076895.1_ASM3007689v1	na	na	na	haploid	bacteria	1628391	1628391	30.5	0	45	45	NCBI RefSeq	NCBI Prokaryotic Genome Annotation Pipeline (PGAP)	05/26/23	1724	1596	48	na
GCF_030076155.1	PRJNA224116	SAMN32874671	JAQORK000000000.1	na	195	195	Campylobacter coli	strain=HJL0117	na	latest	Contig	Major	Full	2023/05/24	ASM3007615v1	Yangzhou university	GCA_030076155.1	identical	https://ftp.ncbi.nlm.nih.gov/genomes/all/GCF/030/076/155/GCF_030076155.1_ASM3007615v1	na	na	na	haploid	bacteria	1785319	1785319	31.0	0	63	63	NCBI RefSeq	NCBI Prokaryotic Genome Annotation Pipeline (PGAP)	05/26/23	1897	1791	51	na
GCF_030075925.1	PRJNA224116	SAMN32874683	JAQORW000000000.1	na	197	197	Campylobacter jejuni	strain=HJL0200	na	latest	Contig	Major	Full	2023/05/24	ASM3007592v1	Yangzhou university	GCA_030075925.1	identical	https://ftp.ncbi.nlm.nih.gov/genomes/all/GCF/030/075/925/GCF_030075925.1_ASM3007592v1	na	na	na	haploid	bacteria	1689996	1689996	30.0	0	33	33	NCBI RefSeq	NCBI Prokaryotic Genome Annotation Pipeline (PGAP)	05/26/23	1804	1678	48	na
GCF_030076185.1	PRJNA224116	SAMN32874670	JAQORJ000000000.1	na	195	195	Campylobacter coli	strain=HJL0113	na	latest	Contig	Major	Full	2023/05/24	ASM3007618v1	Yangzhou university	GCA_030076185.1	identical	https://ftp.ncbi.nlm.nih.gov/genomes/all/GCF/030/076/185/GCF_030076185.1_ASM3007618v1	na	na	na	haploid	bacteria	1669713	1669713	31.0	0	45	45	NCBI RefSeq	NCBI Prokaryotic Genome Annotation Pipeline (PGAP)	05/26/23	1768	1682	46	na
GCF_030076935.1	PRJNA224116	SAMN32874633	JAQOPY000000000.1	na	195	195	Campylobacter coli	strain=HJL0208	na	latest	Contig	Major	Full	2023/05/24	ASM3007693v1	Yangzhou university	GCA_030076935.1	identical	https://ftp.ncbi.nlm.nih.gov/genomes/all/GCF/030/076/935/GCF_030076935.1_ASM3007693v1	na	na	na	haploid	bacteria	1743780	1743780	31.0	0	29	29	NCBI RefSeq	NCBI Prokaryotic Genome Annotation Pipeline (PGAP)	05/26/23	1864	1768	46	na
GCF_030077165.1	PRJNA224116	SAMN32874622	JAQOPN000000000.1	na	195	195	Campylobacter coli	strain=HJL0110	na	latest	Contig	Major	Full	2023/05/24	ASM3007716v1	Yangzhou university	GCA_030077165.1	identical	https://ftp.ncbi.nlm.nih.gov/genomes/all/GCF/030/077/165/GCF_030077165.1_ASM3007716v1	na	na	na	haploid	bacteria	1710035	1710035	31.0	0	42	42	NCBI RefSeq	NCBI Prokaryotic Genome Annotation Pipeline (PGAP)	05/26/23	1824	1716	46	na
GCF_030076405.1	PRJNA224116	SAMN32874659	JAQOQY000000000.1	na	197	197	Campylobacter jejuni	strain=HJL0179	na	latest	Contig	Major	Full	2023/05/24	ASM3007640v1	Yangzhou university	GCA_030076405.1	identical	https://ftp.ncbi.nlm.nih.gov/genomes/all/GCF/030/076/405/GCF_030076405.1_ASM3007640v1	na	na	na	haploid	bacteria	1780858	1780858	30.0	0	66	66	NCBI RefSeq	NCBI Prokaryotic Genome Annotation Pipeline (PGAP)	05/26/23	1910	1777	51	na
GCF_030076745.1	PRJNA224116	SAMN32874644	JAQOQJ000000000.1	na	197	197	Campylobacter jejuni	strain=HJL0050	na	latest	Contig	Major	Full	2023/05/24	ASM3007674v1	Yangzhou university	GCA_030076745.1	identical	https://ftp.ncbi.nlm.nih.gov/genomes/all/GCF/030/076/745/GCF_030076745.1_ASM3007674v1	na	na	na	haploid	bacteria	1719600	1719600	30.0	0	38	38	NCBI RefSeq	NCBI Prokaryotic Genome Annotation Pipeline (PGAP)	05/26/23	1836	1716	48	na
GCF_947576635.1	PRJNA224116	SAMEA112198916	CANPSJ000000000.1	na	573	573	Klebsiella pneumoniae	na	NRZ-76608	latest	Contig	Major	Full	2022/12/16	NRZ-76608	robert koch institut	GCA_947576635.1	identical	https://ftp.ncbi.nlm.nih.gov/genomes/all/GCF/947/576/635/GCF_947576635.1_NRZ-76608	na	na	na	haploid	bacteria	5586439	5586439	57.0	0	165	165	NCBI RefSeq	NCBI Prokaryotic Genome Annotation Pipeline (PGAP)	05/26/23	5602	5350	94	na
GCF_030068925.1	PRJNA224116	SAMN26748435	JALJNV000000000.1	na	287	287	Pseudomonas aeruginosa	strain=FBPa_L1171	na	latest	Scaffold	Major	Full	2023/05/24	ASM3006892v1	TU Delft	GCA_030068925.1	identical	https://ftp.ncbi.nlm.nih.gov/genomes/all/GCF/030/068/925/GCF_030068925.1_ASM3006892v1	na	na	na	haploid	bacteria	6339959	6339864	66.0	0	76	76	NCBI RefSeq	NCBI Prokaryotic Genome Annotation Pipeline (PGAP)	05/26/23	5913	5799	64	na
GCF_030075875.1	PRJNA224116	SAMN32874686	JAQORZ000000000.1	na	195	195	Campylobacter coli	strain=HJL0214	na	latest	Contig	Major	Full	2023/05/24	ASM3007587v1	Yangzhou university	GCA_030075875.1	identical	https://ftp.ncbi.nlm.nih.gov/genomes/all/GCF/030/075/875/GCF_030075875.1_ASM3007587v1	na	na	na	haploid	bacteria	1870652	1870652	31.0	0	94	94	NCBI RefSeq	NCBI Prokaryotic Genome Annotation Pipeline (PGAP)	05/26/23	2052	1932	49	na
GCF_030075985.1	PRJNA224116	SAMN32874679	JAQORS000000000.1	na	197	197	Campylobacter jejuni	strain=HJL0170	na	latest	Contig	Major	Full	2023/05/24	ASM3007598v1	Yangzhou university	GCA_030075985.1	identical	https://ftp.ncbi.nlm.nih.gov/genomes/all/GCF/030/075/985/GCF_030075985.1_ASM3007598v1	na	na	na	haploid	bacteria	1599728	1599728	30.5	0	23	23	NCBI RefSeq	NCBI Prokaryotic Genome Annotation Pipeline (PGAP)	05/26/23	1671	1579	46	na
GCF_030076085.1	PRJNA224116	SAMN32874673	JAQORM000000000.1	na	195	195	Campylobacter coli	strain=HJL0125	na	latest	Contig	Major	Full	2023/05/24	ASM3007608v1	Yangzhou university	GCA_030076085.1	identical	https://ftp.ncbi.nlm.nih.gov/genomes/all/GCF/030/076/085/GCF_030076085.1_ASM3007608v1	na	na	na	haploid	bacteria	1758514	1758514	31.0	0	41	41	NCBI RefSeq	NCBI Prokaryotic Genome Annotation Pipeline (PGAP)	05/26/23	1885	1793	46	na
GCF_030075885.1	PRJNA224116	SAMN32874684	JAQORX000000000.1	na	197	197	Campylobacter jejuni	strain=HJL0209	na	latest	Contig	Major	Full	2023/05/24	ASM3007588v1	Yangzhou university	GCA_030075885.1	identical	https://ftp.ncbi.nlm.nih.gov/genomes/all/GCF/030/075/885/GCF_030075885.1_ASM3007588v1	na	na	na	haploid	bacteria	1666130	1666130	30.0	0	73	73	NCBI RefSeq	NCBI Prokaryotic Genome Annotation Pipeline (PGAP)	05/26/23	1793	1650	50	na
GCF_030068725.1	PRJNA224116	SAMN21522362	JASJUM000000000.1	na	1296536	158836	Enterobacter hormaechei subsp. xiangfangensis	strain=MDCL 3	na	latest	Contig	Major	Full	2023/05/24	ASM3006872v1	ICMR-National Institute of Cholera and Enteric Diseases	GCA_030068725.1	identical	https://ftp.ncbi.nlm.nih.gov/genomes/all/GCF/030/068/725/GCF_030068725.1_ASM3006872v1	na	na	na	haploid	bacteria	5192234	5192234	54.5	5	145	145	NCBI RefSeq	NCBI Prokaryotic Genome Annotation Pipeline (PGAP)	05/26/23	5155	4895	110	na
GCF_030076555.1	PRJNA224116	SAMN32874653	JAQOQS000000000.1	na	195	195	Campylobacter coli	strain=HJL0101	na	latest	Contig	Major	Full	2023/05/24	ASM3007655v1	Yangzhou university	GCA_030076555.1	identical	https://ftp.ncbi.nlm.nih.gov/genomes/all/GCF/030/076/555/GCF_030076555.1_ASM3007655v1	na	na	na	haploid	bacteria	1698694	1698694	31.0	0	30	30	NCBI RefSeq	NCBI Prokaryotic Genome Annotation Pipeline (PGAP)	05/26/23	1811	1721	46	na
GCF_030075865.1	PRJNA224116	SAMN32874685	JAQORY000000000.1	na	197	197	Campylobacter jejuni	strain=HJL0210	na	latest	Contig	Major	Full	2023/05/24	ASM3007586v1	Yangzhou university	GCA_030075865.1	identical	https://ftp.ncbi.nlm.nih.gov/genomes/all/GCF/030/075/865/GCF_030075865.1_ASM3007586v1	na	na	na	haploid	bacteria	1613790	1613790	30.5	0	44	44	NCBI RefSeq	NCBI Prokaryotic Genome Annotation Pipeline (PGAP)	05/26/23	1719	1591	54	na
GCF_030076475.1	PRJNA224116	SAMN32874655	JAQOQU000000000.1	na	195	195	Campylobacter coli	strain=HJL0142	na	latest	Contig	Major	Full	2023/05/24	ASM3007647v1	Yangzhou university	GCA_030076475.1	identical	https://ftp.ncbi.nlm.nih.gov/genomes/all/GCF/030/076/475/GCF_030076475.1_ASM3007647v1	na	na	na	haploid	bacteria	1865459	1865459	31.0	0	52	52	NCBI RefSeq	NCBI Prokaryotic Genome Annotation Pipeline (PGAP)	05/26/23	2008	1894	46	na
GCF_030077425.1	PRJNA224116	SAMN32874607	JAQOOY000000000.1	na	195	195	Campylobacter coli	strain=HJL0076	na	latest	Contig	Major	Full	2023/05/24	ASM3007742v1	Yangzhou university	GCA_030077425.1	identical	https://ftp.ncbi.nlm.nih.gov/genomes/all/GCF/030/077/425/GCF_030077425.1_ASM3007742v1	na	na	na	haploid	bacteria	1735315	1735315	31.0	0	46	46	NCBI RefSeq	NCBI Prokaryotic Genome Annotation Pipeline (PGAP)	05/26/23	1861	1764	49	na
GCF_030076985.1	PRJNA224116	SAMN32874631	JAQOPW000000000.1	na	197	197	Campylobacter jejuni	strain=HJL0189	na	latest	Contig	Major	Full	2023/05/24	ASM3007698v1	Yangzhou university	GCA_030076985.1	identical	https://ftp.ncbi.nlm.nih.gov/genomes/all/GCF/030/076/985/GCF_030076985.1_ASM3007698v1	na	na	na	haploid	bacteria	1737010	1737010	30.0	0	97	97	NCBI RefSeq	NCBI Prokaryotic Genome Annotation Pipeline (PGAP)	05/26/23	1900	1737	48	na
GCF_030076645.1	PRJNA224116	SAMN32874645	JAQOQK000000000.1	na	197	197	Campylobacter jejuni	strain=HJL0053	na	latest	Contig	Major	Full	2023/05/24	ASM3007664v1	Yangzhou university	GCA_030076645.1	identical	https://ftp.ncbi.nlm.nih.gov/genomes/all/GCF/030/076/645/GCF_030076645.1_ASM3007664v1	na	na	na	haploid	bacteria	1720538	1720538	30.0	0	67	67	NCBI RefSeq	NCBI Prokaryotic Genome Annotation Pipeline (PGAP)	05/26/23	1833	1682	48	na
GCF_030077325.1	PRJNA224116	SAMN32874613	JAQOPE000000000.1	na	195	195	Campylobacter coli	strain=HJL0093	na	latest	Contig	Major	Full	2023/05/24	ASM3007732v1	Yangzhou university	GCA_030077325.1	identical	https://ftp.ncbi.nlm.nih.gov/genomes/all/GCF/030/077/325/GCF_030077325.1_ASM3007732v1	na	na	na	haploid	bacteria	1719979	1719979	31.0	0	51	51	NCBI RefSeq	NCBI Prokaryotic Genome Annotation Pipeline (PGAP)	05/26/23	1840	1737	47	na
GCF_030077435.1	PRJNA224116	SAMN32874609	JAQOPA000000000.1	na	195	195	Campylobacter coli	strain=HJL0083	na	latest	Contig	Major	Full	2023/05/24	ASM3007743v1	Yangzhou university	GCA_030077435.1	identical	https://ftp.ncbi.nlm.nih.gov/genomes/all/GCF/030/077/435/GCF_030077435.1_ASM3007743v1	na	na	na	haploid	bacteria	1674881	1674881	31.0	0	45	45	NCBI RefSeq	NCBI Prokaryotic Genome Annotation Pipeline (PGAP)	05/26/23	1768	1657	46	na
GCF_030069025.1	PRJNA224116	SAMN26748430	JALJOA000000000.1	na	287	287	Pseudomonas aeruginosa	strain=FBPa_L0500	na	latest	Contig	Major	Full	2023/05/24	ASM3006902v1	TU Delft	GCA_030069025.1	identical	https://ftp.ncbi.nlm.nih.gov/genomes/all/GCF/030/069/025/GCF_030069025.1_ASM3006902v1	na	na	na	haploid	bacteria	6527329	6527329	66.0	0	101	101	NCBI RefSeq	NCBI Prokaryotic Genome Annotation Pipeline (PGAP)	05/26/23	6122	5969	66	na
GCF_030076045.1	PRJNA224116	SAMN32874677	JAQORQ000000000.1	na	197	197	Campylobacter jejuni	strain=HJL0158	na	latest	Contig	Major	Full	2023/05/24	ASM3007604v1	Yangzhou university	GCA_030076045.1	identical	https://ftp.ncbi.nlm.nih.gov/genomes/all/GCF/030/076/045/GCF_030076045.1_ASM3007604v1	na	na	na	haploid	bacteria	1682267	1682267	30.0	0	38	38	NCBI RefSeq	NCBI Prokaryotic Genome Annotation Pipeline (PGAP)	05/26/23	1817	1707	50	na
GCF_030070105.1	PRJNA224116	SAMN35152410	JASJOO000000000.1	na	3048005	3048005	Bermanella sp. WJH001	strain=WJH001	na	latest	Scaffold	Major	Full	2023/05/24	ASM3007010v1	Shanghai Ocean University	GCA_030070105.1	identical	https://ftp.ncbi.nlm.nih.gov/genomes/all/GCF/030/070/105/GCF_030070105.1_ASM3007010v1	na	na	na	haploid	bacteria	3617977	3617477	42.5	0	6	6	NCBI RefSeq	NCBI Prokaryotic Genome Annotation Pipeline (PGAP)	05/26/23	3373	3310	56	na
GCF_030076655.1	PRJNA224116	SAMN32874647	JAQOQM000000000.1	na	195	195	Campylobacter coli	strain=HJL0065	na	latest	Contig	Major	Full	2023/05/24	ASM3007665v1	Yangzhou university	GCA_030076655.1	identical	https://ftp.ncbi.nlm.nih.gov/genomes/all/GCF/030/076/655/GCF_030076655.1_ASM3007665v1	na	na	na	haploid	bacteria	1663342	1663342	31.0	0	23	23	NCBI RefSeq	NCBI Prokaryotic Genome Annotation Pipeline (PGAP)	05/26/23	1745	1659	46	na
GCF_030077025.1	PRJNA224116	SAMN32874628	JAQOPT000000000.1	na	195	195	Campylobacter coli	strain=HJL0147	na	latest	Contig	Major	Full	2023/05/24	ASM3007702v1	Yangzhou university	GCA_030077025.1	identical	https://ftp.ncbi.nlm.nih.gov/genomes/all/GCF/030/077/025/GCF_030077025.1_ASM3007702v1	na	na	na	haploid	bacteria	1752131	1752131	31.0	0	52	52	NCBI RefSeq	NCBI Prokaryotic Genome Annotation Pipeline (PGAP)	05/26/23	1895	1781	46	na
GCF_030076505.1	PRJNA224116	SAMN32874654	JAQOQT000000000.1	na	195	195	Campylobacter coli	strain=HJL0131	na	latest	Contig	Major	Full	2023/05/24	ASM3007650v1	Yangzhou university	GCA_030076505.1	identical	https://ftp.ncbi.nlm.nih.gov/genomes/all/GCF/030/076/505/GCF_030076505.1_ASM3007650v1	na	na	na	haploid	bacteria	1709878	1709878	31.0	0	35	35	NCBI RefSeq	NCBI Prokaryotic Genome Annotation Pipeline (PGAP)	05/26/23	1820	1724	46	na
GCF_030077445.1	PRJNA224116	SAMN32874608	JAQOOZ000000000.1	na	195	195	Campylobacter coli	strain=HJL0077	na	latest	Contig	Major	Full	2023/05/24	ASM3007744v1	Yangzhou university	GCA_030077445.1	identical	https://ftp.ncbi.nlm.nih.gov/genomes/all/GCF/030/077/445/GCF_030077445.1_ASM3007744v1	na	na	na	haploid	bacteria	1794277	1794277	31.0	0	66	66	NCBI RefSeq	NCBI Prokaryotic Genome Annotation Pipeline (PGAP)	05/26/23	1906	1804	46	na
GCF_030064565.1	PRJNA224116	SAMN20348622	na	na	87883	87883	Burkholderia multivorans	strain=2020Y71669323	na	latest	Chromosome	Major	Full	2022/05/16	ASM3006456v1	University Hospital Muenster	GCA_030064565.1	identical	https://ftp.ncbi.nlm.nih.gov/genomes/all/GCF/030/064/565/GCF_030064565.1_ASM3006456v1	na	na	na	haploid	bacteria	6781087	6780987	66.5	3	3	3	NCBI RefSeq	NCBI Prokaryotic Genome Annotation Pipeline (PGAP)	05/26/23	6193	5978	88	35512733
GCF_030076855.1	PRJNA224116	SAMN32874643	JAQOQI000000000.1	na	197	197	Campylobacter jejuni	strain=HJL0049	na	latest	Contig	Major	Full	2023/05/24	ASM3007685v1	Yangzhou university	GCA_030076855.1	identical	https://ftp.ncbi.nlm.nih.gov/genomes/all/GCF/030/076/855/GCF_030076855.1_ASM3007685v1	na	na	na	haploid	bacteria	1681357	1681357	30.0	0	37	37	NCBI RefSeq	NCBI Prokaryotic Genome Annotation Pipeline (PGAP)	05/26/23	1772	1660	48	na
GCF_030076335.1	PRJNA224116	SAMN32874663	JAQORC000000000.1	na	197	197	Campylobacter jejuni	strain=HJL0010	na	latest	Contig	Major	Full	2023/05/24	ASM3007633v1	Yangzhou university	GCA_030076335.1	identical	https://ftp.ncbi.nlm.nih.gov/genomes/all/GCF/030/076/335/GCF_030076335.1_ASM3007633v1	na	na	na	haploid	bacteria	1672987	1672987	30.5	0	84	84	NCBI RefSeq	NCBI Prokaryotic Genome Annotation Pipeline (PGAP)	05/26/23	1796	1667	48	na
GCF_030077485.1	PRJNA224116	SAMN32874606	JAQOOX000000000.1	na	195	195	Campylobacter coli	strain=HJL0070	na	latest	Contig	Major	Full	2023/05/24	ASM3007748v1	Yangzhou university	GCA_030077485.1	identical	https://ftp.ncbi.nlm.nih.gov/genomes/all/GCF/030/077/485/GCF_030077485.1_ASM3007748v1	na	na	na	haploid	bacteria	1662186	1662186	31.0	0	33	33	NCBI RefSeq	NCBI Prokaryotic Genome Annotation Pipeline (PGAP)	05/26/23	1747	1656	46	na
GCF_030077505.1	PRJNA224116	SAMN32874605	JAQOOW000000000.1	na	195	195	Campylobacter coli	strain=HJL0068	na	latest	Contig	Major	Full	2023/05/24	ASM3007750v1	Yangzhou university	GCA_030077505.1	identical	https://ftp.ncbi.nlm.nih.gov/genomes/all/GCF/030/077/505/GCF_030077505.1_ASM3007750v1	na	na	na	haploid	bacteria	1675062	1675062	31.0	0	46	46	NCBI RefSeq	NCBI Prokaryotic Genome Annotation Pipeline (PGAP)	05/26/23	1770	1656	46	na
GCF_030069825.1	PRJNA224116	SAMN35155644	JASJTC000000000.1	na	1639	1639	Listeria monocytogenes	strain=CrieF606	na	latest	Scaffold	Major	Full	2023/05/24	ASM3006982v1	Central Research Institute of Epidemiology	GCA_030069825.1	identical	https://ftp.ncbi.nlm.nih.gov/genomes/all/GCF/030/069/825/GCF_030069825.1_ASM3006982v1	na	na	na	haploid	bacteria	2856139	2855839	37.5	0	11	11	NCBI RefSeq	NCBI Prokaryotic Genome Annotation Pipeline (PGAP)	05/26/23	2847	2753	68	na
GCF_030070065.1	PRJNA224116	SAMN35155629	JASJTQ000000000.1	na	1639	1639	Listeria monocytogenes	strain=CrieF363	na	latest	Scaffold	Major	Full	2023/05/24	ASM3007006v1	Central Research Institute of Epidemiology	GCA_030070065.1	identical	https://ftp.ncbi.nlm.nih.gov/genomes/all/GCF/030/070/065/GCF_030070065.1_ASM3007006v1	na	na	na	haploid	bacteria	3007550	3007250	37.5	0	32	32	NCBI RefSeq	NCBI Prokaryotic Genome Annotation Pipeline (PGAP)	05/26/23	3042	2941	71	na
GCF_030076825.1	PRJNA224116	SAMN32874639	JAQOQE000000000.1	na	197	197	Campylobacter jejuni	strain=HJL0036	na	latest	Contig	Major	Full	2023/05/24	ASM3007682v1	Yangzhou university	GCA_030076825.1	identical	https://ftp.ncbi.nlm.nih.gov/genomes/all/GCF/030/076/825/GCF_030076825.1_ASM3007682v1	na	na	na	haploid	bacteria	1681466	1681466	30.0	0	32	32	NCBI RefSeq	NCBI Prokaryotic Genome Annotation Pipeline (PGAP)	05/26/23	1808	1699	48	na
GCF_030076225.1	PRJNA224116	SAMN32874667	JAQORG000000000.1	na	195	195	Campylobacter coli	strain=HJL0063	na	latest	Contig	Major	Full	2023/05/24	ASM3007622v1	Yangzhou university	GCA_030076225.1	identical	https://ftp.ncbi.nlm.nih.gov/genomes/all/GCF/030/076/225/GCF_030076225.1_ASM3007622v1	na	na	na	haploid	bacteria	1870530	1870530	31.0	0	94	94	NCBI RefSeq	NCBI Prokaryotic Genome Annotation Pipeline (PGAP)	05/26/23	2059	1932	52	na
GCF_030077305.1	PRJNA224116	SAMN32874615	JAQOPG000000000.1	na	195	195	Campylobacter coli	strain=HJL0096	na	latest	Contig	Major	Full	2023/05/24	ASM3007730v1	Yangzhou university	GCA_030077305.1	identical	https://ftp.ncbi.nlm.nih.gov/genomes/all/GCF/030/077/305/GCF_030077305.1_ASM3007730v1	na	na	na	haploid	bacteria	1743270	1743270	31.0	0	35	35	NCBI RefSeq	NCBI Prokaryotic Genome Annotation Pipeline (PGAP)	05/26/23	1840	1757	46	na
GCF_030077105.1	PRJNA224116	SAMN32874625	JAQOPQ000000000.1	na	195	195	Campylobacter coli	strain=HJL0141	na	latest	Contig	Major	Full	2023/05/24	ASM3007710v1	Yangzhou university	GCA_030077105.1	identical	https://ftp.ncbi.nlm.nih.gov/genomes/all/GCF/030/077/105/GCF_030077105.1_ASM3007710v1	na	na	na	haploid	bacteria	1684504	1684504	31.0	0	50	50	NCBI RefSeq	NCBI Prokaryotic Genome Annotation Pipeline (PGAP)	05/26/23	1786	1691	46	na
GCF_030069635.1	PRJNA224116	SAMN35155614	JASJUD000000000.1	na	1639	1639	Listeria monocytogenes	strain=CrieF121	na	latest	Scaffold	Major	Full	2023/05/24	ASM3006963v1	Central Research Institute of Epidemiology	GCA_030069635.1	identical	https://ftp.ncbi.nlm.nih.gov/genomes/all/GCF/030/069/635/GCF_030069635.1_ASM3006963v1	na	na	na	haploid	bacteria	3026172	3025972	37.5	0	42	42	NCBI RefSeq	NCBI Prokaryotic Genome Annotation Pipeline (PGAP)	05/26/23	3096	2996	71	na
GCF_030068535.1	PRJNA224116	SAMN35155646	JASJTA000000000.1	na	1639	1639	Listeria monocytogenes	strain=CrieF609	na	latest	Scaffold	Major	Full	2023/05/24	ASM3006853v1	Central Research Institute of Epidemiology	GCA_030068535.1	identical	https://ftp.ncbi.nlm.nih.gov/genomes/all/GCF/030/068/535/GCF_030068535.1_ASM3006853v1	na	na	na	haploid	bacteria	2936212	2936012	37.5	0	12	12	NCBI RefSeq	NCBI Prokaryotic Genome Annotation Pipeline (PGAP)	05/26/23	2984	2897	67	na
GCF_030073505.1	PRJNA224116	SAMN08636150	PXVD00000000.1	na	256821	256821	Gulosibacter molinativorax	strain=ON4(-)	na	latest	Contig	Major	Full	2023/05/24	ASM3007350v1	Biocant	GCA_030073505.1	identical	https://ftp.ncbi.nlm.nih.gov/genomes/all/GCF/030/073/505/GCF_030073505.1_ASM3007350v1	na	assembly from type material	na	haploid	bacteria	3405077	3405077	64.0	0	79	79	NCBI RefSeq	NCBI Prokaryotic Genome Annotation Pipeline (PGAP)	05/26/23	3173	3069	56	36109598
GCF_030070205.1	PRJNA224116	SAMN35155621	JASJTY000000000.1	na	1639	1639	Listeria monocytogenes	strain=CrieF129	na	latest	Scaffold	Major	Full	2023/05/24	ASM3007020v1	Central Research Institute of Epidemiology	GCA_030070205.1	identical	https://ftp.ncbi.nlm.nih.gov/genomes/all/GCF/030/070/205/GCF_030070205.1_ASM3007020v1	na	na	na	haploid	bacteria	2994991	2994691	37.5	0	14	14	NCBI RefSeq	NCBI Prokaryotic Genome Annotation Pipeline (PGAP)	05/26/23	2993	2901	69	na
GCF_030073705.1	PRJNA224116	SAMN11414622	SSOV00000000.1	na	562	562	Escherichia coli	strain=3Amin_TR-007-DRW-K2	na	latest	Contig	Major	Full	2023/05/24	ASM3007370v1	Washington State University	GCA_030073705.1	identical	https://ftp.ncbi.nlm.nih.gov/genomes/all/GCF/030/073/705/GCF_030073705.1_ASM3007370v1	na	na	na	haploid	bacteria	4839510	4839510	50.5	0	106	106	NCBI RefSeq	NCBI Prokaryotic Genome Annotation Pipeline (PGAP)	05/26/23	4747	4425	81	na
GCF_030069605.1	PRJNA224116	SAMN35155616	JASJUC000000000.1	na	1639	1639	Listeria monocytogenes	strain=CrieF123	na	latest	Scaffold	Major	Full	2023/05/24	ASM3006960v1	Central Research Institute of Epidemiology	GCA_030069605.1	identical	https://ftp.ncbi.nlm.nih.gov/genomes/all/GCF/030/069/605/GCF_030069605.1_ASM3006960v1	na	na	na	haploid	bacteria	3101652	3101552	37.5	0	30	30	NCBI RefSeq	NCBI Prokaryotic Genome Annotation Pipeline (PGAP)	05/26/23	3175	3067	72	na
GCF_030069265.1	PRJNA224116	SAMN11414660	SSPS00000000.1	na	562	562	Escherichia coli	strain=28Amin_DL-190-WW2-K1	na	latest	Contig	Major	Full	2023/05/24	ASM3006926v1	Washington State University	GCA_030069265.1	identical	https://ftp.ncbi.nlm.nih.gov/genomes/all/GCF/030/069/265/GCF_030069265.1_ASM3006926v1	na	na	na	haploid	bacteria	5023270	5023270	50.5	0	138	138	NCBI RefSeq	NCBI Prokaryotic Genome Annotation Pipeline (PGAP)	05/26/23	4987	4623	99	na
GCF_030069585.1	PRJNA224116	SAMN11414621	SSOU00000000.1	na	562	562	Escherichia coli	strain=2Amin_TR-009-FPW-K1	na	latest	Contig	Major	Full	2023/05/24	ASM3006958v1	Washington State University	GCA_030069585.1	identical	https://ftp.ncbi.nlm.nih.gov/genomes/all/GCF/030/069/585/GCF_030069585.1_ASM3006958v1	na	na	na	haploid	bacteria	5341570	5341570	50.5	0	150	150	NCBI RefSeq	NCBI Prokaryotic Genome Annotation Pipeline (PGAP)	05/26/23	5247	4934	83	na
GCF_030070145.1	PRJNA224116	SAMN35155617	JASJUB000000000.1	na	1639	1639	Listeria monocytogenes	strain=CrieF125	na	latest	Scaffold	Major	Full	2023/05/24	ASM3007014v1	Central Research Institute of Epidemiology	GCA_030070145.1	identical	https://ftp.ncbi.nlm.nih.gov/genomes/all/GCF/030/070/145/GCF_030070145.1_ASM3007014v1	na	na	na	haploid	bacteria	2930392	2930092	37.5	0	27	27	NCBI RefSeq	NCBI Prokaryotic Genome Annotation Pipeline (PGAP)	05/26/23	2944	2841	71	na
GCF_030069995.1	PRJNA224116	SAMN35155631	JASJTO000000000.1	na	1639	1639	Listeria monocytogenes	strain=CrieF365	na	latest	Scaffold	Major	Full	2023/05/24	ASM3006999v1	Central Research Institute of Epidemiology	GCA_030069995.1	identical	https://ftp.ncbi.nlm.nih.gov/genomes/all/GCF/030/069/995/GCF_030069995.1_ASM3006999v1	na	na	na	haploid	bacteria	2964884	2964684	37.5	0	25	25	NCBI RefSeq	NCBI Prokaryotic Genome Annotation Pipeline (PGAP)	05/26/23	3036	2937	71	na
GCF_030069735.1	PRJNA224116	SAMN35155627	JASJTS000000000.1	na	1639	1639	Listeria monocytogenes	strain=CrieF348	na	latest	Scaffold	Major	Full	2023/05/24	ASM3006973v1	Central Research Institute of Epidemiology	GCA_030069735.1	identical	https://ftp.ncbi.nlm.nih.gov/genomes/all/GCF/030/069/735/GCF_030069735.1_ASM3006973v1	na	na	na	haploid	bacteria	3048777	3048577	38.0	0	71	71	NCBI RefSeq	NCBI Prokaryotic Genome Annotation Pipeline (PGAP)	05/26/23	3130	3017	73	na
GCF_030069955.1	PRJNA224116	SAMN35155626	JASJTT000000000.1	na	1639	1639	Listeria monocytogenes	strain=CrieF285	na	latest	Scaffold	Major	Full	2023/05/24	ASM3006995v1	Central Research Institute of Epidemiology	GCA_030069955.1	identical	https://ftp.ncbi.nlm.nih.gov/genomes/all/GCF/030/069/955/GCF_030069955.1_ASM3006995v1	na	na	na	haploid	bacteria	3045473	3045273	37.5	0	34	34	NCBI RefSeq	NCBI Prokaryotic Genome Annotation Pipeline (PGAP)	05/26/23	3115	3011	71	na
GCF_030073465.1	PRJNA224116	SAMN28546456	JAMNTI000000000.1	na	1463165	1463165	Klebsiella quasipneumoniae	strain=KP20786	na	latest	Scaffold	Major	Full	2023/05/24	ASM3007346v1	China-Japan Friendship Hospital	GCA_030073465.1	identical	https://ftp.ncbi.nlm.nih.gov/genomes/all/GCF/030/073/465/GCF_030073465.1_ASM3007346v1	na	na	na	haploid	bacteria	5388127	5385749	57.5	0	90	90	NCBI RefSeq	NCBI Prokaryotic Genome Annotation Pipeline (PGAP)	05/26/23	5320	4999	122	36847569
GCF_030069545.1	PRJNA224116	SAMN11414628	SSOX00000000.1	na	562	562	Escherichia coli	strain=5Amin_TR-102-DRW-K1	na	latest	Contig	Major	Full	2023/05/24	ASM3006954v1	Washington State University	GCA_030069545.1	identical	https://ftp.ncbi.nlm.nih.gov/genomes/all/GCF/030/069/545/GCF_030069545.1_ASM3006954v1	na	na	na	haploid	bacteria	5062820	5062820	50.5	0	133	133	NCBI RefSeq	NCBI Prokaryotic Genome Annotation Pipeline (PGAP)	05/26/23	5103	4809	89	na
GCF_030069225.1	PRJNA224116	SAMN11414663	SSPW00000000.1	na	562	562	Escherichia coli	strain=37Amin_DL-187-WW1-K2	na	latest	Contig	Major	Full	2023/05/24	ASM3006922v1	Washington State University	GCA_030069225.1	identical	https://ftp.ncbi.nlm.nih.gov/genomes/all/GCF/030/069/225/GCF_030069225.1_ASM3006922v1	na	na	na	haploid	bacteria	5548403	5548403	50.0	0	204	204	NCBI RefSeq	NCBI Prokaryotic Genome Annotation Pipeline (PGAP)	05/26/23	5702	5328	97	na
GCF_030075845.1	PRJNA224116	SAMN32789250	JAQKAX000000000.1	na	573	573	Klebsiella pneumoniae	strain=296B5-NDM-14	na	latest	Contig	Major	Full	2023/05/24	ASM3007584v1	Faculte de Medecine, Universite Paris-Sud	GCA_030075845.1	identical	https://ftp.ncbi.nlm.nih.gov/genomes/all/GCF/030/075/845/GCF_030075845.1_ASM3007584v1	na	na	na	haploid	bacteria	5474911	5474911	57.0	1	22	22	NCBI RefSeq	NCBI Prokaryotic Genome Annotation Pipeline (PGAP)	05/26/23	5327	5052	107	na
GCF_030069705.1	PRJNA224116	SAMN35155647	JASJSZ000000000.1	na	1639	1639	Listeria monocytogenes	strain=CrieF815	na	latest	Scaffold	Major	Full	2023/05/24	ASM3006970v1	Central Research Institute of Epidemiology	GCA_030069705.1	identical	https://ftp.ncbi.nlm.nih.gov/genomes/all/GCF/030/069/705/GCF_030069705.1_ASM3006970v1	na	na	na	haploid	bacteria	2969446	2969146	37.5	0	19	19	NCBI RefSeq	NCBI Prokaryotic Genome Annotation Pipeline (PGAP)	05/26/23	3003	2919	63	na
GCF_030069185.1	PRJNA224116	SAMN11414664	SSPX00000000.1	na	562	562	Escherichia coli	strain=38Amin_DL-062-SS1 -K1	na	latest	Contig	Major	Full	2023/05/24	ASM3006918v1	Washington State University	GCA_030069185.1	identical	https://ftp.ncbi.nlm.nih.gov/genomes/all/GCF/030/069/185/GCF_030069185.1_ASM3006918v1	na	na	na	haploid	bacteria	5275883	5275883	50.5	0	164	164	NCBI RefSeq	NCBI Prokaryotic Genome Annotation Pipeline (PGAP)	05/26/23	5246	4925	88	na
GCF_030069145.1	PRJNA224116	SAMN26748424	JALJOF000000000.1	na	287	287	Pseudomonas aeruginosa	strain=FBPa_K5993	na	latest	Scaffold	Major	Full	2023/05/24	ASM3006914v1	TU Delft	GCA_030069145.1	identical	https://ftp.ncbi.nlm.nih.gov/genomes/all/GCF/030/069/145/GCF_030069145.1_ASM3006914v1	na	na	na	haploid	bacteria	6787618	6787134	66.0	0	194	194	NCBI RefSeq	NCBI Prokaryotic Genome Annotation Pipeline (PGAP)	05/26/23	6494	6315	66	na
GCF_030069095.1	PRJNA224116	SAMN26748427	JALJOD000000000.1	na	287	287	Pseudomonas aeruginosa	strain=FBPa_K6141	na	latest	Scaffold	Major	Full	2023/05/24	ASM3006909v1	TU Delft	GCA_030069095.1	identical	https://ftp.ncbi.nlm.nih.gov/genomes/all/GCF/030/069/095/GCF_030069095.1_ASM3006909v1	na	na	na	haploid	bacteria	6703847	6703555	66.0	0	171	171	NCBI RefSeq	NCBI Prokaryotic Genome Annotation Pipeline (PGAP)	05/26/23	6364	6200	69	na
GCF_030069405.1	PRJNA224116	SAMN11414641	SSPI00000000.1	na	562	562	Escherichia coli	strain=16Amin_TR-119-DRW-K1	na	latest	Contig	Major	Full	2023/05/24	ASM3006940v1	Washington State University	GCA_030069405.1	identical	https://ftp.ncbi.nlm.nih.gov/genomes/all/GCF/030/069/405/GCF_030069405.1_ASM3006940v1	na	na	na	haploid	bacteria	5634000	5634000	50.0	0	184	184	NCBI RefSeq	NCBI Prokaryotic Genome Annotation Pipeline (PGAP)	05/26/23	5646	5285	91	na
GCF_030069725.1	PRJNA224116	SAMN35155636	JASJTK000000000.1	na	1639	1639	Listeria monocytogenes	strain=CrieF370	na	latest	Scaffold	Major	Full	2023/05/24	ASM3006972v1	Central Research Institute of Epidemiology	GCA_030069725.1	identical	https://ftp.ncbi.nlm.nih.gov/genomes/all/GCF/030/069/725/GCF_030069725.1_ASM3006972v1	na	na	na	haploid	bacteria	2929644	2929444	37.5	0	18	18	NCBI RefSeq	NCBI Prokaryotic Genome Annotation Pipeline (PGAP)	05/26/23	2992	2898	71	na
GCF_030069845.1	PRJNA224116	SAMN35155637	JASJTJ000000000.1	na	1639	1639	Listeria monocytogenes	strain=CrieF599	na	latest	Scaffold	Major	Full	2023/05/24	ASM3006984v1	Central Research Institute of Epidemiology	GCA_030069845.1	identical	https://ftp.ncbi.nlm.nih.gov/genomes/all/GCF/030/069/845/GCF_030069845.1_ASM3006984v1	na	na	na	haploid	bacteria	2968178	2968078	37.5	0	15	15	NCBI RefSeq	NCBI Prokaryotic Genome Annotation Pipeline (PGAP)	05/26/23	3030	2945	65	na
GCF_030069855.1	PRJNA224116	SAMN35155643	JASJTD000000000.1	na	1639	1639	Listeria monocytogenes	strain=CrieF605	na	latest	Scaffold	Major	Full	2023/05/24	ASM3006985v1	Central Research Institute of Epidemiology	GCA_030069855.1	identical	https://ftp.ncbi.nlm.nih.gov/genomes/all/GCF/030/069/855/GCF_030069855.1_ASM3006985v1	na	na	na	haploid	bacteria	2991334	2991034	37.5	0	14	14	NCBI RefSeq	NCBI Prokaryotic Genome Annotation Pipeline (PGAP)	05/26/23	2991	2897	68	na
GCF_030069985.1	PRJNA224116	SAMN35155632	JASJTN000000000.1	na	1639	1639	Listeria monocytogenes	strain=CrieF366	na	latest	Scaffold	Major	Full	2023/05/24	ASM3006998v1	Central Research Institute of Epidemiology	GCA_030069985.1	identical	https://ftp.ncbi.nlm.nih.gov/genomes/all/GCF/030/069/985/GCF_030069985.1_ASM3006998v1	na	na	na	haploid	bacteria	2931008	2930808	37.5	0	18	18	NCBI RefSeq	NCBI Prokaryotic Genome Annotation Pipeline (PGAP)	05/26/23	2989	2899	72	na
GCF_030069625.1	PRJNA224116	SAMN35155641	JASJTF000000000.1	na	1639	1639	Listeria monocytogenes	strain=CrieF603	na	latest	Scaffold	Major	Full	2023/05/24	ASM3006962v1	Central Research Institute of Epidemiology	GCA_030069625.1	identical	https://ftp.ncbi.nlm.nih.gov/genomes/all/GCF/030/069/625/GCF_030069625.1_ASM3006962v1	na	na	na	haploid	bacteria	2921309	2921109	37.5	0	13	13	NCBI RefSeq	NCBI Prokaryotic Genome Annotation Pipeline (PGAP)	05/26/23	2974	2888	67	na
GCF_030069885.1	PRJNA224116	SAMN35155645	JASJTB000000000.1	na	1639	1639	Listeria monocytogenes	strain=CrieF608	na	latest	Scaffold	Major	Full	2023/05/24	ASM3006988v1	Central Research Institute of Epidemiology	GCA_030069885.1	identical	https://ftp.ncbi.nlm.nih.gov/genomes/all/GCF/030/069/885/GCF_030069885.1_ASM3006988v1	na	na	na	haploid	bacteria	3097531	3097431	37.5	0	26	26	NCBI RefSeq	NCBI Prokaryotic Genome Annotation Pipeline (PGAP)	05/26/23	3172	3072	67	na
GCF_030069425.1	PRJNA224116	SAMN11414638	SSPH00000000.1	na	562	562	Escherichia coli	strain=15Amin_TR-113-DRW-K1	na	latest	Contig	Major	Full	2023/05/24	ASM3006942v1	Washington State University	GCA_030069425.1	identical	https://ftp.ncbi.nlm.nih.gov/genomes/all/GCF/030/069/425/GCF_030069425.1_ASM3006942v1	na	na	na	haploid	bacteria	5047563	5047563	50.5	0	146	146	NCBI RefSeq	NCBI Prokaryotic Genome Annotation Pipeline (PGAP)	05/26/23	5083	4786	88	na
GCF_030070025.1	PRJNA224116	SAMN35155625	JASJTU000000000.1	na	1639	1639	Listeria monocytogenes	strain=CrieF284	na	latest	Scaffold	Major	Full	2023/05/24	ASM3007002v1	Central Research Institute of Epidemiology	GCA_030070025.1	identical	https://ftp.ncbi.nlm.nih.gov/genomes/all/GCF/030/070/025/GCF_030070025.1_ASM3007002v1	na	na	na	haploid	bacteria	3008904	3008604	37.5	0	18	18	NCBI RefSeq	NCBI Prokaryotic Genome Annotation Pipeline (PGAP)	05/26/23	3069	2977	72	na
GCF_030069665.1	PRJNA224116	SAMN35155640	JASJTG000000000.1	na	1639	1639	Listeria monocytogenes	strain=CrieF602	na	latest	Scaffold	Major	Full	2023/05/24	ASM3006966v1	Central Research Institute of Epidemiology	GCA_030069665.1	identical	https://ftp.ncbi.nlm.nih.gov/genomes/all/GCF/030/069/665/GCF_030069665.1_ASM3006966v1	na	na	na	haploid	bacteria	2929948	2929848	37.5	0	14	14	NCBI RefSeq	NCBI Prokaryotic Genome Annotation Pipeline (PGAP)	05/26/23	2985	2895	67	na
GCF_030069655.1	PRJNA224116	SAMN35155634	JASJTM000000000.1	na	1639	1639	Listeria monocytogenes	strain=CrieF368	na	latest	Scaffold	Major	Full	2023/05/24	ASM3006965v1	Central Research Institute of Epidemiology	GCA_030069655.1	identical	https://ftp.ncbi.nlm.nih.gov/genomes/all/GCF/030/069/655/GCF_030069655.1_ASM3006965v1	na	na	na	haploid	bacteria	2958997	2958797	37.5	0	29	29	NCBI RefSeq	NCBI Prokaryotic Genome Annotation Pipeline (PGAP)	05/26/23	3019	2926	71	na
GCF_030073565.1	PRJNA224116	SAMN11414640	SSPJ00000000.1	na	562	562	Escherichia coli	strain=17Amin_DL-182-01-FH-K1	na	latest	Contig	Major	Full	2023/05/24	ASM3007356v1	Washington State University	GCA_030073565.1	identical	https://ftp.ncbi.nlm.nih.gov/genomes/all/GCF/030/073/565/GCF_030073565.1_ASM3007356v1	na	na	na	haploid	bacteria	5414133	5414133	50.0	0	142	142	NCBI RefSeq	NCBI Prokaryotic Genome Annotation Pipeline (PGAP)	05/26/23	5421	5102	87	na
GCF_030073595.1	PRJNA224116	SAMN11414637	SSPF00000000.1	na	562	562	Escherichia coli	strain=13Amin_TR-111-DRW-K2	na	latest	Contig	Major	Full	2023/05/24	ASM3007359v1	Washington State University	GCA_030073595.1	identical	https://ftp.ncbi.nlm.nih.gov/genomes/all/GCF/030/073/595/GCF_030073595.1_ASM3007359v1	na	na	na	haploid	bacteria	5005365	5005365	50.5	0	122	122	NCBI RefSeq	NCBI Prokaryotic Genome Annotation Pipeline (PGAP)	05/26/23	5030	4740	90	na
GCF_030069205.1	PRJNA224116	SAMN11414662	SSPV00000000.1	na	562	562	Escherichia coli	strain=33Amin_DL-182-02-FH-K1	na	latest	Contig	Major	Full	2023/05/24	ASM3006920v1	Washington State University	GCA_030069205.1	identical	https://ftp.ncbi.nlm.nih.gov/genomes/all/GCF/030/069/205/GCF_030069205.1_ASM3006920v1	na	na	na	haploid	bacteria	5442358	5442358	50.0	0	150	150	NCBI RefSeq	NCBI Prokaryotic Genome Annotation Pipeline (PGAP)	05/26/23	5332	5009	93	na
GCF_030121935.1	PRJNA224116	SAMN28004303	na	na	287	287	Pseudomonas aeruginosa	strain=NY5524	na	latest	Complete Genome	Major	Full	2023/05/26	ASM3012193v1	Beijing Institute of Microbiology and Epidemiology	GCA_030121935.1	identical	https://ftp.ncbi.nlm.nih.gov/genomes/all/GCF/030/121/935/GCF_030121935.1_ASM3012193v1	na	na	na	haploid	bacteria	7269449	7269449	65.5	3	3	3	NCBI RefSeq	NCBI Prokaryotic Genome Annotation Pipeline (PGAP)	05/27/23	6969	6775	81	na
GCF_030122035.1	PRJNA224116	SAMN28004420	na	na	287	287	Pseudomonas aeruginosa	strain=NY5532	na	latest	Complete Genome	Major	Full	2023/05/26	ASM3012203v1	Beijing Institute of Microbiology and Epidemiology	GCA_030122035.1	identical	https://ftp.ncbi.nlm.nih.gov/genomes/all/GCF/030/122/035/GCF_030122035.1_ASM3012203v1	na	na	na	haploid	bacteria	7347548	7347548	65.0	3	3	3	NCBI RefSeq	NCBI Prokaryotic Genome Annotation Pipeline (PGAP)	05/27/23	7035	6833	80	na
GCF_030122535.1	PRJNA224116	SAMN33677877	na	na	596	28901	Salmonella enterica subsp. enterica serovar Muenchen	strain=PS_Mu_3_2021	na	latest	Complete Genome	Major	Full	2023/05/26	ASM3012253v1	Swiss Tropical and Public Health Institute	GCA_030122535.1	identical	https://ftp.ncbi.nlm.nih.gov/genomes/all/GCF/030/122/535/GCF_030122535.1_ASM3012253v1	na	na	na	haploid	bacteria	5142113	5142113	51.5	2	2	2	NCBI RefSeq	NCBI Prokaryotic Genome Annotation Pipeline (PGAP)	05/27/23	5034	4750	120	na
GCF_030121975.1	PRJNA224116	SAMN28004302	na	na	287	287	Pseudomonas aeruginosa	strain=NY5523	na	latest	Complete Genome	Major	Full	2023/05/26	ASM3012197v1	Beijing Institute of Microbiology and Epidemiology	GCA_030121975.1	identical	https://ftp.ncbi.nlm.nih.gov/genomes/all/GCF/030/121/975/GCF_030121975.1_ASM3012197v1	na	na	na	haploid	bacteria	6918147	6918147	66.0	1	1	1	NCBI RefSeq	NCBI Prokaryotic Genome Annotation Pipeline (PGAP)	05/27/23	6464	6304	81	na
GCF_030122615.1	PRJNA224116	SAMN34157280	na	na	59201	28901	Salmonella enterica subsp. enterica	strain=TZ282	na	latest	Complete Genome	Major	Full	2023/05/26	ASM3012261v1	Sheba medical center	GCA_030122615.1	identical	https://ftp.ncbi.nlm.nih.gov/genomes/all/GCF/030/122/615/GCF_030122615.1_ASM3012261v1	na	na	na	haploid	bacteria	4772725	4772725	52.0	1	1	1	NCBI RefSeq	NCBI Prokaryotic Genome Annotation Pipeline (PGAP)	05/27/23	4575	4332	120	na
GCF_030122275.1	PRJNA224116	SAMN33677886	na	na	596	28901	Salmonella enterica subsp. enterica serovar Muenchen	strain=PS_Mu_10_2021	na	latest	Complete Genome	Major	Full	2023/05/26	ASM3012227v1	Swiss Tropical and Public Health Institute	GCA_030122275.1	identical	https://ftp.ncbi.nlm.nih.gov/genomes/all/GCF/030/122/275/GCF_030122275.1_ASM3012227v1	na	na	na	haploid	bacteria	5142147	5142147	51.5	2	2	2	NCBI RefSeq	NCBI Prokaryotic Genome Annotation Pipeline (PGAP)	05/27/23	5042	4728	120	na
GCF_030122215.1	PRJNA224116	SAMN33677888	na	na	149539	28901	Salmonella enterica subsp. enterica serovar Enteritidis	strain=PS_Ent_1_2022	na	latest	Complete Genome	Major	Full	2023/05/26	ASM3012221v1	Swiss Tropical and Public Health Institute	GCA_030122215.1	identical	https://ftp.ncbi.nlm.nih.gov/genomes/all/GCF/030/122/215/GCF_030122215.1_ASM3012221v1	na	na	na	haploid	bacteria	4834585	4834585	52.0	4	4	4	NCBI RefSeq	NCBI Prokaryotic Genome Annotation Pipeline (PGAP)	05/27/23	4747	4401	123	na
GCF_030124405.1	PRJNA224116	SAMN35304496	JASKLT000000000.1	na	3049087	3049087	Sinorhizobium sp. 7-81	strain=7-81	na	latest	Scaffold	Major	Full	2023/05/28	ASM3012440v1	Institute of Biotechnology and Molecular Biology. FCE - UNLP	GCA_030124405.1	identical	https://ftp.ncbi.nlm.nih.gov/genomes/all/GCF/030/124/405/GCF_030124405.1_ASM3012440v1	na	na	na	haploid	bacteria	7078792	7078142	61.0	0	103	103	NCBI RefSeq	NCBI Prokaryotic Genome Annotation Pipeline (PGAP)	07/02/23	6747	6323	57	na
GCF_030126985.1	PRJNA224116	SAMN35151714	na	na	3048007	3048007	Sagittula sp. MA-2	strain=MA-2	na	latest	Complete Genome	Major	Full	2023/05/29	ASM3012698v1	Yokohama City University	GCA_030126985.1	identical	https://ftp.ncbi.nlm.nih.gov/genomes/all/GCF/030/126/985/GCF_030126985.1_ASM3012698v1	na	na	na	haploid	bacteria	5690110	5690110	66.0	9	9	9	NCBI RefSeq	NCBI Prokaryotic Genome Annotation Pipeline (PGAP)	05/29/23	5527	5402	56	na
GCF_030127065.1	PRJNA224116	SAMN35175716	na	na	224727	28901	Salmonella enterica subsp. enterica serovar Kottbus	strain=DSK01	na	latest	Complete Genome	Major	Full	2023/05/29	ASM3012706v1	Shandong Agricultural University	GCA_030127065.1	identical	https://ftp.ncbi.nlm.nih.gov/genomes/all/GCF/030/127/065/GCF_030127065.1_ASM3012706v1	na	na	na	haploid	bacteria	4988548	4988548	52.0	2	2	2	NCBI RefSeq	NCBI Prokaryotic Genome Annotation Pipeline (PGAP)	05/29/23	4894	4617	125	na
GCF_030124325.1	PRJNA224116	SAMN35304348	JASKLR000000000.1	na	3049089	3049089	Sinorhizobium sp. 8-89	strain=8-89	na	latest	Scaffold	Major	Full	2023/05/28	ASM3012432v1	Institute of Biotechnology and Molecular Biology. FCE - UNLP	GCA_030124325.1	identical	https://ftp.ncbi.nlm.nih.gov/genomes/all/GCF/030/124/325/GCF_030124325.1_ASM3012432v1	na	na	na	haploid	bacteria	7059251	7058721	61.0	0	103	103	NCBI RefSeq	NCBI Prokaryotic Genome Annotation Pipeline (PGAP)	07/02/23	6770	6287	56	na
GCF_030124895.1	PRJNA224116	SAMN35302339	JASKIO000000000.1	na	470	470	Acinetobacter baumannii	strain=SCPM-O-B-9404 (B-423/18)	na	latest	Contig	Major	Full	2023/05/28	ASM3012489v1	SRCAMB	GCA_030124895.1	identical	https://ftp.ncbi.nlm.nih.gov/genomes/all/GCF/030/124/895/GCF_030124895.1_ASM3012489v1	na	na	na	haploid	bacteria	3856263	3856263	39.0	0	149	149	NCBI RefSeq	NCBI Prokaryotic Genome Annotation Pipeline (PGAP)	05/29/23	3821	3607	69	na
GCF_030126525.1	PRJNA224116	SAMN35038546	JASKFV000000000.1	na	413502	413502	Cronobacter turicensis	strain=MOD1-CR342	na	latest	Contig	Major	Full	2023/05/28	ASM3012652v1	FDA/CFSAN	GCA_030126525.1	identical	https://ftp.ncbi.nlm.nih.gov/genomes/all/GCF/030/126/525/GCF_030126525.1_ASM3012652v1	na	na	na	haploid	bacteria	4522406	4522406	57.0	0	61	61	NCBI RefSeq	NCBI Prokaryotic Genome Annotation Pipeline (PGAP)	05/29/23	4292	4120	88	na
GCF_030124765.1	PRJNA224116	SAMN35302337	JASKIQ000000000.1	na	470	470	Acinetobacter baumannii	strain=SCPM-O-B-9402 (B-3507/17)	na	latest	Contig	Major	Full	2023/05/28	ASM3012476v1	SRCAMB	GCA_030124765.1	identical	https://ftp.ncbi.nlm.nih.gov/genomes/all/GCF/030/124/765/GCF_030124765.1_ASM3012476v1	na	na	na	haploid	bacteria	3915449	3915449	38.5	0	60	60	NCBI RefSeq	NCBI Prokaryotic Genome Annotation Pipeline (PGAP)	05/29/23	3797	3656	71	na
GCF_030125125.1	PRJNA224116	SAMN35302348	JASKIF000000000.1	na	470	470	Acinetobacter baumannii	strain=SCPM-O-B-9413 (B-2275/19)	na	latest	Contig	Major	Full	2023/05/28	ASM3012512v1	SRCAMB	GCA_030125125.1	identical	https://ftp.ncbi.nlm.nih.gov/genomes/all/GCF/030/125/125/GCF_030125125.1_ASM3012512v1	na	na	na	haploid	bacteria	3877860	3877860	39.0	0	78	78	NCBI RefSeq	NCBI Prokaryotic Genome Annotation Pipeline (PGAP)	05/29/23	3745	3608	71	na
GCF_030126265.1	PRJNA224116	SAMN35038501	JASKFH000000000.1	na	413503	413503	Cronobacter malonaticus	strain=MOD1-CQ62	na	latest	Scaffold	Major	Full	2023/05/28	ASM3012626v1	FDA/CFSAN	GCA_030126265.1	identical	https://ftp.ncbi.nlm.nih.gov/genomes/all/GCF/030/126/265/GCF_030126265.1_ASM3012626v1	na	na	na	haploid	bacteria	4592641	4592629	56.5	0	49	49	NCBI RefSeq	NCBI Prokaryotic Genome Annotation Pipeline (PGAP)	05/29/23	4382	4201	91	na
GCF_030124745.1	PRJNA224116	SAMN35302351	JASKIC000000000.1	na	470	470	Acinetobacter baumannii	strain=SCPM-O-B-9416 (B-2087/20)	na	latest	Contig	Major	Full	2023/05/28	ASM3012474v1	SRCAMB	GCA_030124745.1	identical	https://ftp.ncbi.nlm.nih.gov/genomes/all/GCF/030/124/745/GCF_030124745.1_ASM3012474v1	na	na	na	haploid	bacteria	3970009	3970009	38.5	0	119	119	NCBI RefSeq	NCBI Prokaryotic Genome Annotation Pipeline (PGAP)	05/29/23	3928	3763	69	na
GCF_030125185.1	PRJNA224116	SAMN35302347	JASKIG000000000.1	na	470	470	Acinetobacter baumannii	strain=SCPM-O-B-9412 (B-1514/19)	na	latest	Contig	Major	Full	2023/05/28	ASM3012518v1	SRCAMB	GCA_030125185.1	identical	https://ftp.ncbi.nlm.nih.gov/genomes/all/GCF/030/125/185/GCF_030125185.1_ASM3012518v1	na	na	na	haploid	bacteria	3794039	3794039	38.5	0	68	68	NCBI RefSeq	NCBI Prokaryotic Genome Annotation Pipeline (PGAP)	05/29/23	3654	3525	70	na
GCF_030126465.1	PRJNA224116	SAMN35038544	JASKFT000000000.1	na	413502	413502	Cronobacter turicensis	strain=MOD1-CR316	na	latest	Contig	Major	Full	2023/05/28	ASM3012646v1	FDA/CFSAN	GCA_030126465.1	identical	https://ftp.ncbi.nlm.nih.gov/genomes/all/GCF/030/126/465/GCF_030126465.1_ASM3012646v1	na	na	na	haploid	bacteria	4652633	4652633	57.0	0	67	67	NCBI RefSeq	NCBI Prokaryotic Genome Annotation Pipeline (PGAP)	05/29/23	4480	4291	87	na
GCF_030124365.1	PRJNA224116	SAMN35304503	JASKLU000000000.1	na	3049090	3049090	Sinorhizobium sp. 6-117	strain=6-117	na	latest	Scaffold	Major	Full	2023/05/28	ASM3012436v1	Institute of Biotechnology and Molecular Biology. FCE - UNLP	GCA_030124365.1	identical	https://ftp.ncbi.nlm.nih.gov/genomes/all/GCF/030/124/365/GCF_030124365.1_ASM3012436v1	na	na	na	haploid	bacteria	6602868	6601738	61.5	0	303	303	NCBI RefSeq	NCBI Prokaryotic Genome Annotation Pipeline (PGAP)	05/29/23	6394	6004	60	na
GCF_030127085.1	PRJNA224116	SAMN35169325	na	na	149539	28901	Salmonella enterica subsp. enterica serovar Enteritidis	strain=DSE06	na	latest	Complete Genome	Major	Full	2023/05/29	ASM3012708v1	Shandong Agricultural University	GCA_030127085.1	identical	https://ftp.ncbi.nlm.nih.gov/genomes/all/GCF/030/127/085/GCF_030127085.1_ASM3012708v1	na	na	na	haploid	bacteria	4801902	4801902	52.0	4	4	4	NCBI RefSeq	NCBI Prokaryotic Genome Annotation Pipeline (PGAP)	05/29/23	4697	4406	118	na
GCF_030124375.1	PRJNA224116	SAMN35304396	JASKLS000000000.1	na	3049088	3049088	Sinorhizobium sp. 6-70	strain=6-70	na	latest	Scaffold	Major	Full	2023/05/28	ASM3012437v1	Institute of Biotechnology and Molecular Biology. FCE - UNLP	GCA_030124375.1	identical	https://ftp.ncbi.nlm.nih.gov/genomes/all/GCF/030/124/375/GCF_030124375.1_ASM3012437v1	na	na	na	haploid	bacteria	6514985	6514715	61.5	0	51	51	NCBI RefSeq	NCBI Prokaryotic Genome Annotation Pipeline (PGAP)	05/29/23	6057	5865	56	na
GCF_030125005.1	PRJNA224116	SAMN35302332	JASKIV000000000.1	na	470	470	Acinetobacter baumannii	strain=SCPM-O-B-9395 (B-1279/16)	na	latest	Contig	Major	Full	2023/05/28	ASM3012500v1	SRCAMB	GCA_030125005.1	identical	https://ftp.ncbi.nlm.nih.gov/genomes/all/GCF/030/125/005/GCF_030125005.1_ASM3012500v1	na	na	na	haploid	bacteria	3931054	3931054	39.0	0	234	234	NCBI RefSeq	NCBI Prokaryotic Genome Annotation Pipeline (PGAP)	05/29/23	3887	3724	71	na
GCF_030126545.1	PRJNA224116	SAMN35038543	JASKFS000000000.1	na	413502	413502	Cronobacter turicensis	strain=MOD1-CR268	na	latest	Contig	Major	Full	2023/05/28	ASM3012654v1	FDA/CFSAN	GCA_030126545.1	identical	https://ftp.ncbi.nlm.nih.gov/genomes/all/GCF/030/126/545/GCF_030126545.1_ASM3012654v1	na	na	na	haploid	bacteria	4660858	4660858	57.0	0	45	45	NCBI RefSeq	NCBI Prokaryotic Genome Annotation Pipeline (PGAP)	05/29/23	4496	4299	100	na
GCF_030124865.1	PRJNA224116	SAMN35302327	JASKJA000000000.1	na	470	470	Acinetobacter baumannii	strain=SCPM-O-B-9374 (B-306/14A)	na	latest	Contig	Major	Full	2023/05/28	ASM3012486v1	SRCAMB	GCA_030124865.1	identical	https://ftp.ncbi.nlm.nih.gov/genomes/all/GCF/030/124/865/GCF_030124865.1_ASM3012486v1	na	na	na	haploid	bacteria	3944654	3944654	39.0	0	210	210	NCBI RefSeq	NCBI Prokaryotic Genome Annotation Pipeline (PGAP)	05/29/23	3873	3709	71	na
GCF_030125165.1	PRJNA224116	SAMN35302344	JASKIJ000000000.1	na	470	470	Acinetobacter baumannii	strain=SCPM-O-B-9409 (B-3487/18)	na	latest	Contig	Major	Full	2023/05/28	ASM3012516v1	SRCAMB	GCA_030125165.1	identical	https://ftp.ncbi.nlm.nih.gov/genomes/all/GCF/030/125/165/GCF_030125165.1_ASM3012516v1	na	na	na	haploid	bacteria	3947382	3947382	39.0	0	97	97	NCBI RefSeq	NCBI Prokaryotic Genome Annotation Pipeline (PGAP)	05/29/23	3845	3698	70	na
GCF_030126305.1	PRJNA224116	SAMN35038567	JASKFM000000000.1	na	413502	413502	Cronobacter turicensis	strain=MOD1-CR1503	na	latest	Contig	Major	Full	2023/05/28	ASM3012630v1	FDA/CFSAN	GCA_030126305.1	identical	https://ftp.ncbi.nlm.nih.gov/genomes/all/GCF/030/126/305/GCF_030126305.1_ASM3012630v1	na	na	na	haploid	bacteria	4618851	4618851	57.0	0	42	42	NCBI RefSeq	NCBI Prokaryotic Genome Annotation Pipeline (PGAP)	05/29/23	4433	4248	91	na
GCF_030124875.1	PRJNA224116	SAMN35302340	JASKIN000000000.1	na	470	470	Acinetobacter baumannii	strain=SCPM-O-B-9405 (B-1712/18)	na	latest	Contig	Major	Full	2023/05/28	ASM3012487v1	SRCAMB	GCA_030124875.1	identical	https://ftp.ncbi.nlm.nih.gov/genomes/all/GCF/030/124/875/GCF_030124875.1_ASM3012487v1	na	na	na	haploid	bacteria	4032386	4032386	38.5	0	66	66	NCBI RefSeq	NCBI Prokaryotic Genome Annotation Pipeline (PGAP)	05/29/23	3957	3826	70	na
GCF_030125475.1	PRJNA224116	SAMN35232597	JASKLV000000000.1	na	3049064	3049064	Arthrobacter sp. zg.Y20	strain=zg.Y20	na	latest	Contig	Major	Full	2023/05/28	ASM3012547v1	Chinese Center for Disease Control and Prevention	GCA_030125475.1	identical	https://ftp.ncbi.nlm.nih.gov/genomes/all/GCF/030/125/475/GCF_030125475.1_ASM3012547v1	na	na	na	haploid	bacteria	3499753	3499753	66.0	0	26	26	NCBI RefSeq	NCBI Prokaryotic Genome Annotation Pipeline (PGAP)	05/29/23	3385	3299	60	na
GCF_030125555.1	PRJNA224116	SAMN35234990	JASKLX000000000.1	na	3049066	3049066	Arthrobacter sp. zg.Y820	strain=zg.Y820	na	latest	Contig	Major	Full	2023/05/28	ASM3012555v1	Chinese Center for Disease Control and Prevention	GCA_030125555.1	identical	https://ftp.ncbi.nlm.nih.gov/genomes/all/GCF/030/125/555/GCF_030125555.1_ASM3012555v1	na	na	na	haploid	bacteria	3759503	3759503	66.0	0	22	22	NCBI RefSeq	NCBI Prokaryotic Genome Annotation Pipeline (PGAP)	05/29/23	3481	3369	67	na
GCF_030126685.1	PRJNA224116	SAMN35038561	JASKGE000000000.1	na	413503	413503	Cronobacter malonaticus	strain=MOD1-CR959R	na	latest	Contig	Major	Full	2023/05/28	ASM3012668v1	FDA/CFSAN	GCA_030126685.1	identical	https://ftp.ncbi.nlm.nih.gov/genomes/all/GCF/030/126/685/GCF_030126685.1_ASM3012668v1	na	na	na	haploid	bacteria	4436430	4436430	56.5	0	134	134	NCBI RefSeq	NCBI Prokaryotic Genome Annotation Pipeline (PGAP)	05/29/23	4313	4124	89	na
GCF_030124615.1	PRJNA224116	SAMN35302345	JASKII000000000.1	na	470	470	Acinetobacter baumannii	strain=SCPM-O-B-9410 (B-3756/18)	na	latest	Contig	Major	Full	2023/05/28	ASM3012461v1	SRCAMB	GCA_030124615.1	identical	https://ftp.ncbi.nlm.nih.gov/genomes/all/GCF/030/124/615/GCF_030124615.1_ASM3012461v1	na	na	na	haploid	bacteria	3951188	3951188	38.5	0	106	106	NCBI RefSeq	NCBI Prokaryotic Genome Annotation Pipeline (PGAP)	05/29/23	3853	3712	70	na
GCF_030125085.1	PRJNA224116	SAMN35302343	JASKIK000000000.1	na	470	470	Acinetobacter baumannii	strain=SCPM-O-B-9408 (B-3261/18)	na	latest	Contig	Major	Full	2023/05/28	ASM3012508v1	SRCAMB	GCA_030125085.1	identical	https://ftp.ncbi.nlm.nih.gov/genomes/all/GCF/030/125/085/GCF_030125085.1_ASM3012508v1	na	na	na	haploid	bacteria	3912665	3912665	39.0	0	90	90	NCBI RefSeq	NCBI Prokaryotic Genome Annotation Pipeline (PGAP)	05/29/23	3804	3664	71	na
GCF_030125565.1	PRJNA224116	SAMN35232725	JASKLW000000000.1	na	3049065	3049065	Arthrobacter sp. zg-Y1143	strain=zg-Y1143	na	latest	Contig	Major	Full	2023/05/28	ASM3012556v1	Chinese Center for Disease Control and Prevention	GCA_030125565.1	identical	https://ftp.ncbi.nlm.nih.gov/genomes/all/GCF/030/125/565/GCF_030125565.1_ASM3012556v1	na	na	na	haploid	bacteria	3422761	3422761	66.0	0	20	20	NCBI RefSeq	NCBI Prokaryotic Genome Annotation Pipeline (PGAP)	05/29/23	3283	3178	69	na
GCF_030124655.1	PRJNA224116	SAMN35302346	JASKIH000000000.1	na	470	470	Acinetobacter baumannii	strain=SCPM-O-B-9411 (B-1460/19)	na	latest	Contig	Major	Full	2023/05/28	ASM3012465v1	SRCAMB	GCA_030124655.1	identical	https://ftp.ncbi.nlm.nih.gov/genomes/all/GCF/030/124/655/GCF_030124655.1_ASM3012465v1	na	na	na	haploid	bacteria	4004823	4004823	38.5	0	81	81	NCBI RefSeq	NCBI Prokaryotic Genome Annotation Pipeline (PGAP)	05/29/23	3933	3778	71	na
GCF_030125115.1	PRJNA224116	SAMN35302349	JASKIE000000000.1	na	470	470	Acinetobacter baumannii	strain=SCPM-O-B-9414 (B-2477/19)	na	latest	Contig	Major	Full	2023/05/28	ASM3012511v1	SRCAMB	GCA_030125115.1	identical	https://ftp.ncbi.nlm.nih.gov/genomes/all/GCF/030/125/115/GCF_030125115.1_ASM3012511v1	na	na	na	haploid	bacteria	3800939	3800939	38.5	0	73	73	NCBI RefSeq	NCBI Prokaryotic Genome Annotation Pipeline (PGAP)	05/29/23	3665	3530	72	na
GCF_030126425.1	PRJNA224116	SAMN35038572	JASKFQ000000000.1	na	413497	413497	Cronobacter dublinensis	strain=MOD1-CR1541	na	latest	Contig	Major	Full	2023/05/28	ASM3012642v1	FDA/CFSAN	GCA_030126425.1	identical	https://ftp.ncbi.nlm.nih.gov/genomes/all/GCF/030/126/425/GCF_030126425.1_ASM3012642v1	na	na	na	haploid	bacteria	4544479	4544479	58.0	0	41	41	NCBI RefSeq	NCBI Prokaryotic Genome Annotation Pipeline (PGAP)	05/29/23	4247	4114	87	na
GCF_030124925.1	PRJNA224116	SAMN35302326	JASKJB000000000.1	na	470	470	Acinetobacter baumannii	strain=SCPM-O-B-9371 (B-672-1)	na	latest	Contig	Major	Full	2023/05/28	ASM3012492v1	SRCAMB	GCA_030124925.1	identical	https://ftp.ncbi.nlm.nih.gov/genomes/all/GCF/030/124/925/GCF_030124925.1_ASM3012492v1	na	na	na	haploid	bacteria	3808119	3808119	39.0	0	168	168	NCBI RefSeq	NCBI Prokaryotic Genome Annotation Pipeline (PGAP)	05/29/23	3722	3573	72	na
GCF_030126845.1	PRJNA224116	SAMN35038562	JASKGF000000000.1	na	413503	413503	Cronobacter malonaticus	strain=MOD1-CR959S	na	latest	Contig	Major	Full	2023/05/28	ASM3012684v1	FDA/CFSAN	GCA_030126845.1	identical	https://ftp.ncbi.nlm.nih.gov/genomes/all/GCF/030/126/845/GCF_030126845.1_ASM3012684v1	na	na	na	haploid	bacteria	4466990	4466990	56.5	0	43	43	NCBI RefSeq	NCBI Prokaryotic Genome Annotation Pipeline (PGAP)	05/29/23	4271	4107	96	na
GCF_030124795.1	PRJNA224116	SAMN35323146	JASKHC000000000.1	na	573	573	Klebsiella pneumoniae	strain=P8-2	na	latest	Contig	Major	Full	2023/05/28	ASM3012479v1	the Second Affiliated Hospital of Jiaxing University	GCA_030124795.1	identical	https://ftp.ncbi.nlm.nih.gov/genomes/all/GCF/030/124/795/GCF_030124795.1_ASM3012479v1	na	na	na	haploid	bacteria	5611666	5611666	56.5	0	101	101	NCBI RefSeq	NCBI Prokaryotic Genome Annotation Pipeline (PGAP)	05/29/23	5492	5251	89	na
GCF_030127105.1	PRJNA224116	SAMN33693483	na	na	3033389	3033389	Halomicroarcula sp. YJ-61-S	strain=YJ-61-S	na	latest	Complete Genome	Major	Full	2023/05/29	ASM3012710v1	Jiangsu University	GCA_030127105.1	identical	https://ftp.ncbi.nlm.nih.gov/genomes/all/GCF/030/127/105/GCF_030127105.1_ASM3012710v1	na	na	na	haploid	archaea	4458205	4458205	65.0	4	4	4	NCBI RefSeq	NCBI Prokaryotic Genome Annotation Pipeline (PGAP)	05/29/23	4664	4453	57	na
GCF_030124565.1	PRJNA224116	SAMN35323143	JASKHF000000000.1	na	573	573	Klebsiella pneumoniae	strain=P6-2	na	latest	Contig	Major	Full	2023/05/28	ASM3012456v1	the Second Affiliated Hospital of Jiaxing University	GCA_030124565.1	identical	https://ftp.ncbi.nlm.nih.gov/genomes/all/GCF/030/124/565/GCF_030124565.1_ASM3012456v1	na	na	na	haploid	bacteria	5609573	5609573	56.5	0	109	109	NCBI RefSeq	NCBI Prokaryotic Genome Annotation Pipeline (PGAP)	05/29/23	5484	5253	77	na
GCF_030124645.1	PRJNA224116	SAMN35323145	JASKHD000000000.1	na	573	573	Klebsiella pneumoniae	strain=P8-1	na	latest	Contig	Major	Full	2023/05/28	ASM3012464v1	the Second Affiliated Hospital of Jiaxing University	GCA_030124645.1	identical	https://ftp.ncbi.nlm.nih.gov/genomes/all/GCF/030/124/645/GCF_030124645.1_ASM3012464v1	na	na	na	haploid	bacteria	5606734	5606734	56.5	0	111	111	NCBI RefSeq	NCBI Prokaryotic Genome Annotation Pipeline (PGAP)	05/29/23	5480	5245	77	na
GCF_030127185.1	PRJNA224116	SAMN35004663	na	na	582	582	Morganella morganii	strain=Sample-M-2023	na	latest	Complete Genome	Major	Full	2023/05/29	ASM3012718v1	Fujian Agriculture and Forestry University	GCA_030127185.1	identical	https://ftp.ncbi.nlm.nih.gov/genomes/all/GCF/030/127/185/GCF_030127185.1_ASM3012718v1	na	na	na	haploid	bacteria	3914747	3914747	51.0	1	1	1	NCBI RefSeq	NCBI Prokaryotic Genome Annotation Pipeline (PGAP)	05/29/23	3693	3555	108	na
GCF_030124125.1	PRJNA224116	SAMN35296622	JASKJJ000000000.1	na	1463165	1463165	Klebsiella quasipneumoniae	strain=FAI131	na	latest	Scaffold	Major	Full	2023/05/28	ASM3012412v1	University of Sao Paulo	GCA_030124125.1	identical	https://ftp.ncbi.nlm.nih.gov/genomes/all/GCF/030/124/125/GCF_030124125.1_ASM3012412v1	na	na	na	haploid	bacteria	5565868	5563897	57.0	0	118	118	NCBI RefSeq	NCBI Prokaryotic Genome Annotation Pipeline (PGAP)	05/29/23	5461	5283	48	na
GCF_030126595.1	PRJNA224116	SAMN35038554	JASKFZ000000000.1	na	413502	413502	Cronobacter turicensis	strain=MOD1-CR505	na	latest	Contig	Major	Full	2023/05/28	ASM3012659v1	FDA/CFSAN	GCA_030126595.1	identical	https://ftp.ncbi.nlm.nih.gov/genomes/all/GCF/030/126/595/GCF_030126595.1_ASM3012659v1	na	na	na	haploid	bacteria	4606737	4606737	57.0	0	32	32	NCBI RefSeq	NCBI Prokaryotic Genome Annotation Pipeline (PGAP)	05/29/23	4417	4269	86	na
GCF_030124985.1	PRJNA224116	SAMN35302329	JASKIY000000000.1	na	470	470	Acinetobacter baumannii	strain=SCPM-O-B-9389 (B-2201A/15)	na	latest	Contig	Major	Full	2023/05/28	ASM3012498v1	SRCAMB	GCA_030124985.1	identical	https://ftp.ncbi.nlm.nih.gov/genomes/all/GCF/030/124/985/GCF_030124985.1_ASM3012498v1	na	na	na	haploid	bacteria	3718296	3718296	39.0	0	188	188	NCBI RefSeq	NCBI Prokaryotic Genome Annotation Pipeline (PGAP)	05/29/23	3596	3455	72	na
GCF_030125065.1	PRJNA224116	SAMN35302352	JASKIB000000000.1	na	470	470	Acinetobacter baumannii	strain=SCPM-O-B-9417 (B-2234/20)	na	latest	Contig	Major	Full	2023/05/28	ASM3012506v1	SRCAMB	GCA_030125065.1	identical	https://ftp.ncbi.nlm.nih.gov/genomes/all/GCF/030/125/065/GCF_030125065.1_ASM3012506v1	na	na	na	haploid	bacteria	3857226	3857226	38.5	0	91	91	NCBI RefSeq	NCBI Prokaryotic Genome Annotation Pipeline (PGAP)	05/29/23	3743	3595	70	na
GCF_030125335.1	PRJNA224116	SAMN35312477	JASKME000000000.1	na	470	470	Acinetobacter baumannii	strain=AC31	na	latest	Scaffold	Major	Full	2023/05/28	ASM3012533v1	University of Tunis El Manar	GCA_030125335.1	identical	https://ftp.ncbi.nlm.nih.gov/genomes/all/GCF/030/125/335/GCF_030125335.1_ASM3012533v1	na	na	na	haploid	bacteria	3975084	3974784	38.5	0	65	65	NCBI RefSeq	NCBI Prokaryotic Genome Annotation Pipeline (PGAP)	05/29/23	3867	3679	73	na
GCF_030125465.1	PRJNA224116	SAMN35239452	JASKLZ000000000.1	na	3049068	3049068	Arthrobacter sp. zg.Y919	strain=zg.Y919	na	latest	Contig	Major	Full	2023/05/28	ASM3012546v1	Chinese Center for Disease Control and Prevention	GCA_030125465.1	identical	https://ftp.ncbi.nlm.nih.gov/genomes/all/GCF/030/125/465/GCF_030125465.1_ASM3012546v1	na	na	na	haploid	bacteria	3064160	3064160	66.0	0	20	20	NCBI RefSeq	NCBI Prokaryotic Genome Annotation Pipeline (PGAP)	05/29/23	2906	2812	66	na
GCF_030126385.1	PRJNA224116	SAMN35038570	JASKFP000000000.1	na	413497	413497	Cronobacter dublinensis	strain=MOD1-CR1521	na	latest	Contig	Major	Full	2023/05/28	ASM3012638v1	FDA/CFSAN	GCA_030126385.1	identical	https://ftp.ncbi.nlm.nih.gov/genomes/all/GCF/030/126/385/GCF_030126385.1_ASM3012638v1	na	na	na	haploid	bacteria	4690887	4690887	57.5	0	41	41	NCBI RefSeq	NCBI Prokaryotic Genome Annotation Pipeline (PGAP)	05/29/23	4510	4318	99	na
GCF_030126405.1	PRJNA224116	SAMN35038563	JASKFJ000000000.1	na	413497	413497	Cronobacter dublinensis	strain=MOD1-CR1148	na	latest	Contig	Major	Full	2023/05/28	ASM3012640v1	FDA/CFSAN	GCA_030126405.1	identical	https://ftp.ncbi.nlm.nih.gov/genomes/all/GCF/030/126/405/GCF_030126405.1_ASM3012640v1	na	na	na	haploid	bacteria	4694737	4694737	57.5	0	44	44	NCBI RefSeq	NCBI Prokaryotic Genome Annotation Pipeline (PGAP)	05/29/23	4457	4319	96	na
GCF_030124945.1	PRJNA224116	SAMN35302328	JASKIZ000000000.1	na	470	470	Acinetobacter baumannii	strain=SCPM-O-B-9379 (B-102/15-1)	na	latest	Contig	Major	Full	2023/05/28	ASM3012494v1	SRCAMB	GCA_030124945.1	identical	https://ftp.ncbi.nlm.nih.gov/genomes/all/GCF/030/124/945/GCF_030124945.1_ASM3012494v1	na	na	na	haploid	bacteria	3798414	3798414	39.0	0	176	176	NCBI RefSeq	NCBI Prokaryotic Genome Annotation Pipeline (PGAP)	05/29/23	3704	3551	72	na
GCF_030125045.1	PRJNA224116	SAMN35302331	JASKIW000000000.1	na	470	470	Acinetobacter baumannii	strain=SCPM-O-B-9391 (B-1268/16)	na	latest	Contig	Major	Full	2023/05/28	ASM3012504v1	SRCAMB	GCA_030125045.1	identical	https://ftp.ncbi.nlm.nih.gov/genomes/all/GCF/030/125/045/GCF_030125045.1_ASM3012504v1	na	na	na	haploid	bacteria	3764190	3764190	39.0	0	202	202	NCBI RefSeq	NCBI Prokaryotic Genome Annotation Pipeline (PGAP)	05/29/23	3679	3529	71	na
GCF_030126365.1	PRJNA224116	SAMN35038568	JASKFN000000000.1	na	413497	413497	Cronobacter dublinensis	strain=MOD1-CR1504	na	latest	Contig	Major	Full	2023/05/28	ASM3012636v1	FDA/CFSAN	GCA_030126365.1	identical	https://ftp.ncbi.nlm.nih.gov/genomes/all/GCF/030/126/365/GCF_030126365.1_ASM3012636v1	na	na	na	haploid	bacteria	4692886	4692886	57.5	0	54	54	NCBI RefSeq	NCBI Prokaryotic Genome Annotation Pipeline (PGAP)	05/29/23	4516	4329	97	na
GCF_030124825.1	PRJNA224116	SAMN35302336	JASKIR000000000.1	na	470	470	Acinetobacter baumannii	strain=SCPM-O-B-9401 (B-2269/17)	na	latest	Contig	Major	Full	2023/05/28	ASM3012482v1	SRCAMB	GCA_030124825.1	identical	https://ftp.ncbi.nlm.nih.gov/genomes/all/GCF/030/124/825/GCF_030124825.1_ASM3012482v1	na	na	na	haploid	bacteria	3728516	3728516	38.5	0	86	86	NCBI RefSeq	NCBI Prokaryotic Genome Annotation Pipeline (PGAP)	05/29/23	3624	3481	71	na
GCF_030126325.1	PRJNA224116	SAMN35038569	JASKFO000000000.1	na	413502	413502	Cronobacter turicensis	strain=MOD1-CR1516	na	latest	Contig	Major	Full	2023/05/28	ASM3012632v1	FDA/CFSAN	GCA_030126325.1	identical	https://ftp.ncbi.nlm.nih.gov/genomes/all/GCF/030/126/325/GCF_030126325.1_ASM3012632v1	na	na	na	haploid	bacteria	4620211	4620211	57.0	0	34	34	NCBI RefSeq	NCBI Prokaryotic Genome Annotation Pipeline (PGAP)	05/29/23	4422	4247	90	na
GCF_030124585.1	PRJNA224116	SAMN35323141	JASKHH000000000.1	na	573	573	Klebsiella pneumoniae	strain=P5-1	na	latest	Contig	Major	Full	2023/05/28	ASM3012458v1	the Second Affiliated Hospital of Jiaxing University	GCA_030124585.1	identical	https://ftp.ncbi.nlm.nih.gov/genomes/all/GCF/030/124/585/GCF_030124585.1_ASM3012458v1	na	na	na	haploid	bacteria	5616311	5616311	56.5	0	104	104	NCBI RefSeq	NCBI Prokaryotic Genome Annotation Pipeline (PGAP)	05/29/23	5495	5252	87	na
GCF_030127005.1	PRJNA224116	SAMN35176300	na	na	2816248	2816248	Rahnella bonaserana	strain=L46	na	latest	Complete Genome	Major	Full	2023/05/29	ASM3012700v1	Hangzhou Center of Disease Control and Prevention	GCA_030127005.1	identical	https://ftp.ncbi.nlm.nih.gov/genomes/all/GCF/030/127/005/GCF_030127005.1_ASM3012700v1	na	na	na	haploid	bacteria	4940243	4940243	52.0	1	1	1	NCBI RefSeq	NCBI Prokaryotic Genome Annotation Pipeline (PGAP)	05/29/23	4518	4346	110	na
GCF_030124605.1	PRJNA224116	SAMN35302330	JASKIX000000000.1	na	470	470	Acinetobacter baumannii	strain=SCPM-O-B-9390 (B-1060/16)	na	latest	Contig	Major	Full	2023/05/28	ASM3012460v1	SRCAMB	GCA_030124605.1	identical	https://ftp.ncbi.nlm.nih.gov/genomes/all/GCF/030/124/605/GCF_030124605.1_ASM3012460v1	na	na	na	haploid	bacteria	3960789	3960789	39.0	0	181	181	NCBI RefSeq	NCBI Prokaryotic Genome Annotation Pipeline (PGAP)	05/29/23	3890	3741	70	na
GCF_030125525.1	PRJNA224116	SAMN35327655	JASKLQ000000000.1	na	1496	1496	Clostridioides difficile	strain=TL178	na	latest	Contig	Major	Full	2023/05/28	ASM3012552v1	University College Dublin	GCA_030125525.1	identical	https://ftp.ncbi.nlm.nih.gov/genomes/all/GCF/030/125/525/GCF_030125525.1_ASM3012552v1	na	na	na	haploid	bacteria	4283479	4283479	28.0	0	94	94	NCBI RefSeq	NCBI Prokaryotic Genome Annotation Pipeline (PGAP)	05/29/23	4050	3877	119	na
GCF_030125545.1	PRJNA224116	SAMN35237153	JASKLY000000000.1	na	3049067	3049067	Arthrobacter sp. zg-Y1219	strain=zg-Y1219	na	latest	Contig	Major	Full	2023/05/28	ASM3012554v1	Chinese Center for Disease Control and Prevention	GCA_030125545.1	identical	https://ftp.ncbi.nlm.nih.gov/genomes/all/GCF/030/125/545/GCF_030125545.1_ASM3012554v1	na	na	na	haploid	bacteria	3759392	3759392	66.0	0	28	28	NCBI RefSeq	NCBI Prokaryotic Genome Annotation Pipeline (PGAP)	05/29/23	3454	3348	66	na
GCF_030124485.1	PRJNA224116	SAMN35323156	JASKGS000000000.1	na	573	573	Klebsiella pneumoniae	strain=P15-1	na	latest	Contig	Major	Full	2023/05/28	ASM3012448v1	the Second Affiliated Hospital of Jiaxing University	GCA_030124485.1	identical	https://ftp.ncbi.nlm.nih.gov/genomes/all/GCF/030/124/485/GCF_030124485.1_ASM3012448v1	na	na	na	haploid	bacteria	5739687	5739687	56.5	0	10	10	NCBI RefSeq	NCBI Prokaryotic Genome Annotation Pipeline (PGAP)	05/29/23	5585	5284	121	na
GCF_030125605.1	PRJNA224116	SAMN35323153	JASKGV000000000.1	na	573	573	Klebsiella pneumoniae	strain=P13-1	na	latest	Contig	Major	Full	2023/05/28	ASM3012560v1	the Second Affiliated Hospital of Jiaxing University	GCA_030125605.1	identical	https://ftp.ncbi.nlm.nih.gov/genomes/all/GCF/030/125/605/GCF_030125605.1_ASM3012560v1	na	na	na	haploid	bacteria	5578611	5578611	56.5	0	133	133	NCBI RefSeq	NCBI Prokaryotic Genome Annotation Pipeline (PGAP)	05/29/23	5429	5232	48	na
GCF_030124245.1	PRJNA224116	SAMN35296618	JASKJF000000000.1	na	1463165	1463165	Klebsiella quasipneumoniae	strain=883b	na	latest	Scaffold	Major	Full	2023/05/28	ASM3012424v1	University of Sao Paulo	GCA_030124245.1	identical	https://ftp.ncbi.nlm.nih.gov/genomes/all/GCF/030/124/245/GCF_030124245.1_ASM3012424v1	na	na	na	haploid	bacteria	5566571	5565119	57.0	0	116	116	NCBI RefSeq	NCBI Prokaryotic Genome Annotation Pipeline (PGAP)	05/29/23	5462	5287	52	na
GCF_030125265.1	PRJNA224116	SAMN35323151	JASKGX000000000.1	na	573	573	Klebsiella pneumoniae	strain=P11-2	na	latest	Contig	Major	Full	2023/05/28	ASM3012526v1	the Second Affiliated Hospital of Jiaxing University	GCA_030125265.1	identical	https://ftp.ncbi.nlm.nih.gov/genomes/all/GCF/030/125/265/GCF_030125265.1_ASM3012526v1	na	na	na	haploid	bacteria	5608436	5608436	56.5	0	104	104	NCBI RefSeq	NCBI Prokaryotic Genome Annotation Pipeline (PGAP)	05/29/23	5493	5245	91	na
GCF_030124345.1	PRJNA224116	SAMN35296620	JASKJH000000000.1	na	1463165	1463165	Klebsiella quasipneumoniae	strain=868	na	latest	Scaffold	Major	Full	2023/05/28	ASM3012434v1	University of Sao Paulo	GCA_030124345.1	identical	https://ftp.ncbi.nlm.nih.gov/genomes/all/GCF/030/124/345/GCF_030124345.1_ASM3012434v1	na	na	na	haploid	bacteria	5502300	5494369	57.0	0	541	541	NCBI RefSeq	NCBI Prokaryotic Genome Annotation Pipeline (PGAP)	05/29/23	5777	5317	44	na
GCF_030125275.1	PRJNA224116	SAMN35323150	JASKGY000000000.1	na	573	573	Klebsiella pneumoniae	strain=P11-1	na	latest	Contig	Major	Full	2023/05/28	ASM3012527v1	the Second Affiliated Hospital of Jiaxing University	GCA_030125275.1	identical	https://ftp.ncbi.nlm.nih.gov/genomes/all/GCF/030/125/275/GCF_030125275.1_ASM3012527v1	na	na	na	haploid	bacteria	5616496	5616496	56.5	0	104	104	NCBI RefSeq	NCBI Prokaryotic Genome Annotation Pipeline (PGAP)	05/29/23	5497	5253	89	na
GCF_030126565.1	PRJNA224116	SAMN35038549	JASKFX000000000.1	na	413502	413502	Cronobacter turicensis	strain=MOD1-CR447	na	latest	Contig	Major	Full	2023/05/28	ASM3012656v1	FDA/CFSAN	GCA_030126565.1	identical	https://ftp.ncbi.nlm.nih.gov/genomes/all/GCF/030/126/565/GCF_030126565.1_ASM3012656v1	na	na	na	haploid	bacteria	4575423	4575423	57.0	0	68	68	NCBI RefSeq	NCBI Prokaryotic Genome Annotation Pipeline (PGAP)	05/29/23	4364	4196	79	na
GCF_030124255.1	PRJNA224116	SAMN35296621	JASKJI000000000.1	na	1463165	1463165	Klebsiella quasipneumoniae	strain=FAI130	na	latest	Scaffold	Major	Full	2023/05/28	ASM3012425v1	University of Sao Paulo	GCA_030124255.1	identical	https://ftp.ncbi.nlm.nih.gov/genomes/all/GCF/030/124/255/GCF_030124255.1_ASM3012425v1	na	na	na	haploid	bacteria	5566460	5564007	57.0	0	113	113	NCBI RefSeq	NCBI Prokaryotic Genome Annotation Pipeline (PGAP)	05/29/23	5453	5279	48	na
GCF_030124725.1	PRJNA224116	SAMN35323149	JASKGZ000000000.1	na	573	573	Klebsiella pneumoniae	strain=P10-2	na	latest	Contig	Major	Full	2023/05/28	ASM3012472v1	the Second Affiliated Hospital of Jiaxing University	GCA_030124725.1	identical	https://ftp.ncbi.nlm.nih.gov/genomes/all/GCF/030/124/725/GCF_030124725.1_ASM3012472v1	na	na	na	haploid	bacteria	5617161	5617161	56.5	0	98	98	NCBI RefSeq	NCBI Prokaryotic Genome Annotation Pipeline (PGAP)	05/29/23	5497	5252	90	na
GCF_030125025.1	PRJNA224116	SAMN35302333	JASKIU000000000.1	na	470	470	Acinetobacter baumannii	strain=SCPM-O-B-9397 (B-1792/16)	na	latest	Contig	Major	Full	2023/05/28	ASM3012502v1	SRCAMB	GCA_030125025.1	identical	https://ftp.ncbi.nlm.nih.gov/genomes/all/GCF/030/125/025/GCF_030125025.1_ASM3012502v1	na	na	na	haploid	bacteria	3889728	3889728	39.0	0	150	150	NCBI RefSeq	NCBI Prokaryotic Genome Annotation Pipeline (PGAP)	05/29/23	3795	3657	70	na
GCF_030124155.1	PRJNA224116	SAMN35296625	JASKJM000000000.1	na	1463165	1463165	Klebsiella quasipneumoniae	strain=PG11	na	latest	Scaffold	Major	Full	2023/05/28	ASM3012415v1	University of Sao Paulo	GCA_030124155.1	identical	https://ftp.ncbi.nlm.nih.gov/genomes/all/GCF/030/124/155/GCF_030124155.1_ASM3012415v1	na	na	na	haploid	bacteria	5471725	5469362	57.0	0	95	95	NCBI RefSeq	NCBI Prokaryotic Genome Annotation Pipeline (PGAP)	05/29/23	5353	5188	54	na
GCF_030124285.1	PRJNA224116	SAMN35301204	JASKHY000000000.1	na	380021	380021	Pseudomonas protegens	strain=EEM-1	na	latest	Contig	Major	Full	2023/05/28	ASM3012428v1	Instituto Politecnico Nacional	GCA_030124285.1	identical	https://ftp.ncbi.nlm.nih.gov/genomes/all/GCF/030/124/285/GCF_030124285.1_ASM3012428v1	na	na	na	haploid	bacteria	6976776	6976776	63.0	0	116	116	NCBI RefSeq	NCBI Prokaryotic Genome Annotation Pipeline (PGAP)	05/29/23	6517	6206	75	na
GCF_030125295.1	PRJNA224116	SAMN35323138	JASKHK000000000.1	na	573	573	Klebsiella pneumoniae	strain=P14-1	na	latest	Contig	Major	Full	2023/05/28	ASM3012529v1	the Second Affiliated Hospital of Jiaxing University	GCA_030125295.1	identical	https://ftp.ncbi.nlm.nih.gov/genomes/all/GCF/030/125/295/GCF_030125295.1_ASM3012529v1	na	na	na	haploid	bacteria	5740787	5740787	56.5	0	10	10	NCBI RefSeq	NCBI Prokaryotic Genome Annotation Pipeline (PGAP)	07/16/23	5595	5153	125	na
GCF_030125405.1	PRJNA224116	SAMN35323137	JASKHL000000000.1	na	573	573	Klebsiella pneumoniae	strain=P1-1	na	latest	Contig	Major	Full	2023/05/28	ASM3012540v1	the Second Affiliated Hospital of Jiaxing University	GCA_030125405.1	identical	https://ftp.ncbi.nlm.nih.gov/genomes/all/GCF/030/125/405/GCF_030125405.1_ASM3012540v1	na	na	na	haploid	bacteria	5612178	5612178	56.5	0	110	110	NCBI RefSeq	NCBI Prokaryotic Genome Annotation Pipeline (PGAP)	05/29/23	5479	5249	77	na
GCF_030127125.1	PRJNA224116	SAMN33593200	na	na	3031998	3031998	Halobaculum sp. DT92	strain=DT92	na	latest	Complete Genome	Major	Full	2023/05/29	ASM3012712v1	Jiangsu University	GCA_030127125.1	identical	https://ftp.ncbi.nlm.nih.gov/genomes/all/GCF/030/127/125/GCF_030127125.1_ASM3012712v1	na	na	na	haploid	archaea	3042468	3042468	71.0	2	2	2	NCBI RefSeq	NCBI Prokaryotic Genome Annotation Pipeline (PGAP)	05/29/23	3244	2953	54	na
GCF_030127205.1	PRJNA224116	SAMN34995012	na	na	3048891	3048891	Metabacillus sp. CT-WN-B3	strain=CT-WN-B3	na	latest	Complete Genome	Major	Full	2023/05/29	ASM3012720v1	Heilongjiang Revier Fisheries Research Institute	GCA_030127205.1	identical	https://ftp.ncbi.nlm.nih.gov/genomes/all/GCF/030/127/205/GCF_030127205.1_ASM3012720v1	na	na	na	haploid	bacteria	5065943	5065943	40.0	1	1	1	NCBI RefSeq	NCBI Prokaryotic Genome Annotation Pipeline (PGAP)	05/29/23	4999	4799	122	na
GCF_030125235.1	PRJNA224116	SAMN35323154	JASKGU000000000.1	na	573	573	Klebsiella pneumoniae	strain=P13-2	na	latest	Contig	Major	Full	2023/05/28	ASM3012523v1	the Second Affiliated Hospital of Jiaxing University	GCA_030125235.1	identical	https://ftp.ncbi.nlm.nih.gov/genomes/all/GCF/030/125/235/GCF_030125235.1_ASM3012523v1	na	na	na	haploid	bacteria	5581315	5581315	56.5	0	132	132	NCBI RefSeq	NCBI Prokaryotic Genome Annotation Pipeline (PGAP)	05/29/23	5432	5238	48	na
GCF_030124225.1	PRJNA224116	SAMN35296619	JASKJG000000000.1	na	1463165	1463165	Klebsiella quasipneumoniae	strain=795b	na	latest	Contig	Major	Full	2023/05/28	ASM3012422v1	University of Sao Paulo	GCA_030124225.1	identical	https://ftp.ncbi.nlm.nih.gov/genomes/all/GCF/030/124/225/GCF_030124225.1_ASM3012422v1	na	na	na	haploid	bacteria	5557378	5557378	57.0	0	133	133	NCBI RefSeq	NCBI Prokaryotic Genome Annotation Pipeline (PGAP)	05/29/23	5458	5281	53	na
GCF_030125225.1	PRJNA224116	SAMN35323148	JASKHA000000000.1	na	573	573	Klebsiella pneumoniae	strain=P10-1	na	latest	Contig	Major	Full	2023/05/28	ASM3012522v1	the Second Affiliated Hospital of Jiaxing University	GCA_030125225.1	identical	https://ftp.ncbi.nlm.nih.gov/genomes/all/GCF/030/125/225/GCF_030125225.1_ASM3012522v1	na	na	na	haploid	bacteria	5607253	5607253	56.5	0	105	105	NCBI RefSeq	NCBI Prokaryotic Genome Annotation Pipeline (PGAP)	05/29/23	5494	5247	91	na
GCF_030126485.1	PRJNA224116	SAMN35038545	JASKFU000000000.1	na	413502	413502	Cronobacter turicensis	strain=MOD1-CR318	na	latest	Contig	Major	Full	2023/05/28	ASM3012648v1	FDA/CFSAN	GCA_030126485.1	identical	https://ftp.ncbi.nlm.nih.gov/genomes/all/GCF/030/126/485/GCF_030126485.1_ASM3012648v1	na	na	na	haploid	bacteria	4693051	4693051	57.0	0	51	51	NCBI RefSeq	NCBI Prokaryotic Genome Annotation Pipeline (PGAP)	05/29/23	4538	4340	98	na
GCF_030124165.1	PRJNA224116	SAMN35296623	JASKJK000000000.1	na	1463165	1463165	Klebsiella quasipneumoniae	strain=PG2	na	latest	Scaffold	Major	Full	2023/05/28	ASM3012416v1	University of Sao Paulo	GCA_030124165.1	identical	https://ftp.ncbi.nlm.nih.gov/genomes/all/GCF/030/124/165/GCF_030124165.1_ASM3012416v1	na	na	na	haploid	bacteria	5506677	5503970	57.0	0	104	104	NCBI RefSeq	NCBI Prokaryotic Genome Annotation Pipeline (PGAP)	05/29/23	5402	5225	53	na
GCF_030124505.1	PRJNA224116	SAMN35323144	JASKHE000000000.1	na	573	573	Klebsiella pneumoniae	strain=P7-1	na	latest	Contig	Major	Full	2023/05/28	ASM3012450v1	the Second Affiliated Hospital of Jiaxing University	GCA_030124505.1	identical	https://ftp.ncbi.nlm.nih.gov/genomes/all/GCF/030/124/505/GCF_030124505.1_ASM3012450v1	na	na	na	haploid	bacteria	5610455	5610455	56.5	0	109	109	NCBI RefSeq	NCBI Prokaryotic Genome Annotation Pipeline (PGAP)	05/29/23	5483	5246	84	na
GCF_030124445.1	PRJNA224116	SAMN35323157	JASKGR000000000.1	na	573	573	Klebsiella pneumoniae	strain=P16-1	na	latest	Contig	Major	Full	2023/05/28	ASM3012444v1	the Second Affiliated Hospital of Jiaxing University	GCA_030124445.1	identical	https://ftp.ncbi.nlm.nih.gov/genomes/all/GCF/030/124/445/GCF_030124445.1_ASM3012444v1	na	na	na	haploid	bacteria	5627373	5627373	56.5	0	104	104	NCBI RefSeq	NCBI Prokaryotic Genome Annotation Pipeline (PGAP)	05/29/23	5502	5253	88	na
GCF_030125375.1	PRJNA224116	SAMN35167830	JASJUU000000000.1	na	3048489	3048489	Pseudoalteromonas sp. B95	strain=B95	na	latest	Scaffold	Major	Full	2023/05/28	ASM3012537v1	Southern Oregon University	GCA_030125375.1	identical	https://ftp.ncbi.nlm.nih.gov/genomes/all/GCF/030/125/375/GCF_030125375.1_ASM3012537v1	na	na	na	haploid	bacteria	6189459	6187984	41.5	0	26	26	NCBI RefSeq	NCBI Prokaryotic Genome Annotation Pipeline (PGAP)	05/29/23	5285	5145	123	na
GCF_030124455.1	PRJNA224116	SAMN35323155	JASKGT000000000.1	na	573	573	Klebsiella pneumoniae	strain=P2-1	na	latest	Contig	Major	Full	2023/05/28	ASM3012445v1	the Second Affiliated Hospital of Jiaxing University	GCA_030124455.1	identical	https://ftp.ncbi.nlm.nih.gov/genomes/all/GCF/030/124/455/GCF_030124455.1_ASM3012445v1	na	na	na	haploid	bacteria	5609576	5609576	56.5	0	107	107	NCBI RefSeq	NCBI Prokaryotic Genome Annotation Pipeline (PGAP)	07/16/23	5490	5120	87	na
GCF_030125325.1	PRJNA224116	SAMN35311282	JASKMU000000000.1	na	158836	158836	Enterobacter hormaechei	strain=11-1	na	latest	Contig	Major	Full	2023/05/28	ASM3012532v1	Institute of Experimental Medicine	GCA_030125325.1	identical	https://ftp.ncbi.nlm.nih.gov/genomes/all/GCF/030/125/325/GCF_030125325.1_ASM3012532v1	na	na	na	haploid	bacteria	4778533	4778533	55.5	0	34	34	NCBI RefSeq	NCBI Prokaryotic Genome Annotation Pipeline (PGAP)	05/29/23	4571	4450	75	na
GCF_030125445.1	PRJNA224116	SAMN35168574	JASJUV000000000.1	na	3048490	3048490	Pseudoalteromonas sp. R96	strain=R96	na	latest	Scaffold	Major	Full	2023/05/28	ASM3012544v1	Southern Oregon University	GCA_030125445.1	identical	https://ftp.ncbi.nlm.nih.gov/genomes/all/GCF/030/125/445/GCF_030125445.1_ASM3012544v1	na	na	na	haploid	bacteria	5937012	5935840	47.5	0	26	26	NCBI RefSeq	NCBI Prokaryotic Genome Annotation Pipeline (PGAP)	05/29/23	4889	4747	123	na
GCF_030126965.1	PRJNA224116	SAMN35158552	na	na	82801	82801	Desemzia incerta	strain=EGm139	na	latest	Complete Genome	Major	Full	2023/05/29	ASM3012696v1	University of Pennsylvania	GCA_030126965.1	identical	https://ftp.ncbi.nlm.nih.gov/genomes/all/GCF/030/126/965/GCF_030126965.1_ASM3012696v1	na	na	na	haploid	bacteria	2419701	2419701	38.0	6	6	6	NCBI RefSeq	NCBI Prokaryotic Genome Annotation Pipeline (PGAP)	05/29/23	2353	2208	109	na
GCF_030127165.1	PRJNA224116	SAMN33591101	na	na	3032001	3032001	Halobaculum sp. DT31	strain=DT31	na	latest	Complete Genome	Major	Full	2023/05/29	ASM3012716v1	Jiangsu University	GCA_030127165.1	identical	https://ftp.ncbi.nlm.nih.gov/genomes/all/GCF/030/127/165/GCF_030127165.1_ASM3012716v1	na	na	na	haploid	archaea	3430593	3430593	70.5	2	2	2	NCBI RefSeq	NCBI Prokaryotic Genome Annotation Pipeline (PGAP)	05/29/23	3537	3452	54	na
GCF_030124305.1	PRJNA224116	SAMN35301405	JASKHZ000000000.1	na	1310165	1310165	Ralstonia pseudosolanacearum	strain=Cq05	na	latest	Contig	Major	Full	2023/05/28	ASM3012430v1	Guangxi University	GCA_030124305.1	identical	https://ftp.ncbi.nlm.nih.gov/genomes/all/GCF/030/124/305/GCF_030124305.1_ASM3012430v1	na	na	na	haploid	bacteria	5672954	5672954	67.0	0	232	232	NCBI RefSeq	NCBI Prokaryotic Genome Annotation Pipeline (PGAP)	07/16/23	5181	4954	59	na
GCF_030124415.1	PRJNA224116	SAMN35323147	JASKHB000000000.1	na	573	573	Klebsiella pneumoniae	strain=P9-1	na	latest	Contig	Major	Full	2023/05/28	ASM3012441v1	the Second Affiliated Hospital of Jiaxing University	GCA_030124415.1	identical	https://ftp.ncbi.nlm.nih.gov/genomes/all/GCF/030/124/415/GCF_030124415.1_ASM3012441v1	na	na	na	haploid	bacteria	5609844	5609844	56.5	0	110	110	NCBI RefSeq	NCBI Prokaryotic Genome Annotation Pipeline (PGAP)	05/29/23	5481	5248	77	na
GCF_030125345.1	PRJNA224116	SAMN35323152	JASKGW000000000.1	na	573	573	Klebsiella pneumoniae	strain=P12-1	na	latest	Contig	Major	Full	2023/05/28	ASM3012534v1	the Second Affiliated Hospital of Jiaxing University	GCA_030125345.1	identical	https://ftp.ncbi.nlm.nih.gov/genomes/all/GCF/030/125/345/GCF_030125345.1_ASM3012534v1	na	na	na	haploid	bacteria	5597761	5597761	56.5	0	113	113	NCBI RefSeq	NCBI Prokaryotic Genome Annotation Pipeline (PGAP)	05/29/23	5472	5240	78	na
GCF_030125425.1	PRJNA224116	SAMN35296624	JASKJL000000000.1	na	1463165	1463165	Klebsiella quasipneumoniae	strain=PG10A	na	latest	Scaffold	Major	Full	2023/05/28	ASM3012542v1	University of Sao Paulo	GCA_030125425.1	identical	https://ftp.ncbi.nlm.nih.gov/genomes/all/GCF/030/125/425/GCF_030125425.1_ASM3012542v1	na	na	na	haploid	bacteria	5473408	5470532	57.0	0	98	98	NCBI RefSeq	NCBI Prokaryotic Genome Annotation Pipeline (PGAP)	05/29/23	5360	5190	56	na
GCF_030124545.1	PRJNA224116	SAMN35323140	JASKHI000000000.1	na	573	573	Klebsiella pneumoniae	strain=P4-1	na	latest	Contig	Major	Full	2023/05/28	ASM3012454v1	the Second Affiliated Hospital of Jiaxing University	GCA_030124545.1	identical	https://ftp.ncbi.nlm.nih.gov/genomes/all/GCF/030/124/545/GCF_030124545.1_ASM3012454v1	na	na	na	haploid	bacteria	5615391	5615391	56.5	0	105	105	NCBI RefSeq	NCBI Prokaryotic Genome Annotation Pipeline (PGAP)	05/29/23	5493	5252	88	na
GCF_030124835.1	PRJNA224116	SAMN35323139	JASKHJ000000000.1	na	573	573	Klebsiella pneumoniae	strain=P3-1	na	latest	Contig	Major	Full	2023/05/28	ASM3012483v1	the Second Affiliated Hospital of Jiaxing University	GCA_030124835.1	identical	https://ftp.ncbi.nlm.nih.gov/genomes/all/GCF/030/124/835/GCF_030124835.1_ASM3012483v1	na	na	na	haploid	bacteria	5615208	5615208	56.5	0	105	105	NCBI RefSeq	NCBI Prokaryotic Genome Annotation Pipeline (PGAP)	05/29/23	5497	5255	87	na
GCF_030125785.1	PRJNA224116	SAMN35017429	JASKDT000000000.1	na	562	562	Escherichia coli	strain=SCHI0125.M.1	na	latest	Contig	Major	Full	2023/05/28	ASM3012578v1	University of the Sunshine Coast	GCA_030125785.1	identical	https://ftp.ncbi.nlm.nih.gov/genomes/all/GCF/030/125/785/GCF_030125785.1_ASM3012578v1	na	na	na	haploid	bacteria	5044139	5044139	50.0	0	99	99	NCBI RefSeq	NCBI Prokaryotic Genome Annotation Pipeline (PGAP)	05/29/23	4879	4562	82	na
GCF_030124515.1	PRJNA224116	SAMN35323142	JASKHG000000000.1	na	573	573	Klebsiella pneumoniae	strain=P6-1	na	latest	Contig	Major	Full	2023/05/28	ASM3012451v1	the Second Affiliated Hospital of Jiaxing University	GCA_030124515.1	identical	https://ftp.ncbi.nlm.nih.gov/genomes/all/GCF/030/124/515/GCF_030124515.1_ASM3012451v1	na	na	na	haploid	bacteria	5582958	5582958	56.5	0	135	135	NCBI RefSeq	NCBI Prokaryotic Genome Annotation Pipeline (PGAP)	05/29/23	5431	5237	45	na
GCF_951801195.1	PRJNA224116	SAMEA112936692	CATOLX000000000.1	na	214856	214856	Alistipes finegoldii	na	MGG30425_1680015446	latest	Contig	Major	Full	2023/05/27	MGG30425_1680015446	NEW YORK UNIVERSITY SCHOOL OF MEDICINE	GCA_951801195.1	identical	https://ftp.ncbi.nlm.nih.gov/genomes/all/GCF/951/801/195/GCF_951801195.1_MGG30425_1680015446	derived from metagenome	na	na	haploid	bacteria	3430523	3430523	58.0	0	27	27	NCBI RefSeq	NCBI Prokaryotic Genome Annotation Pipeline (PGAP)	05/30/23	2819	2756	47	na
GCF_900037355.1	PRJNA224116	SAMEA3146308	CBML000000000.1	na	1351755	46867	Clostridium chauvoei JF4335	strain=JF4335	na	latest	Scaffold	Major	Full	2013/07/15	Cchauvoei_JF4335	SIB	GCA_900037355.1	identical	https://ftp.ncbi.nlm.nih.gov/genomes/all/GCF/900/037/355/GCF_900037355.1_Cchauvoei_JF4335	na	na	na	haploid	bacteria	2820092	2760584	27.5	1	12	12	NCBI RefSeq	NCBI Prokaryotic Genome Annotation Pipeline (PGAP)	05/31/23	2617	2520	60	na
GCF_030129955.1	PRJNA224116	SAMN31927175	JARFJN000000000.1	na	470	470	Acinetobacter baumannii	strain=GP T3 LAM COL 3	na	latest	Contig	Major	Full	2023/05/30	ASM3012995v1	Centro de Ciencias Genomicas	GCA_030129955.1	identical	https://ftp.ncbi.nlm.nih.gov/genomes/all/GCF/030/129/955/GCF_030129955.1_ASM3012995v1	na	na	na	haploid	bacteria	4039195	4039195	38.5	0	19	19	NCBI RefSeq	NCBI Prokaryotic Genome Annotation Pipeline (PGAP)	05/31/23	3864	3731	70	na
GCF_030131405.1	PRJNA224116	SAMN31927129	JARFLH000000000.1	na	470	470	Acinetobacter baumannii	strain=G2 BM LAM CEF 5	na	latest	Contig	Major	Full	2023/05/30	ASM3013140v1	Centro de Ciencias Genomicas	GCA_030131405.1	identical	https://ftp.ncbi.nlm.nih.gov/genomes/all/GCF/030/131/405/GCF_030131405.1_ASM3013140v1	na	na	na	haploid	bacteria	3821903	3821903	39.0	0	29	29	NCBI RefSeq	NCBI Prokaryotic Genome Annotation Pipeline (PGAP)	05/31/23	3670	3549	72	na
GCF_030131425.1	PRJNA224116	SAMN31927127	JARFLJ000000000.1	na	470	470	Acinetobacter baumannii	strain=GP T1 EMB CEF 6	na	latest	Contig	Major	Full	2023/05/30	ASM3013142v1	Centro de Ciencias Genomicas	GCA_030131425.1	identical	https://ftp.ncbi.nlm.nih.gov/genomes/all/GCF/030/131/425/GCF_030131425.1_ASM3013142v1	na	na	na	haploid	bacteria	3849021	3849021	38.5	0	19	19	NCBI RefSeq	NCBI Prokaryotic Genome Annotation Pipeline (PGAP)	05/31/23	3721	3570	72	na
GCF_030131505.1	PRJNA224116	SAMN31927125	JARFLL000000000.1	na	470	470	Acinetobacter baumannii	strain=G2 BM SC CEF 6	na	latest	Contig	Major	Full	2023/05/30	ASM3013150v1	Centro de Ciencias Genomicas	GCA_030131505.1	identical	https://ftp.ncbi.nlm.nih.gov/genomes/all/GCF/030/131/505/GCF_030131505.1_ASM3013150v1	na	na	na	haploid	bacteria	3907143	3907143	38.5	0	17	17	NCBI RefSeq	NCBI Prokaryotic Genome Annotation Pipeline (PGAP)	05/31/23	3684	3558	72	na
GCF_030130555.1	PRJNA224116	SAMN31927173	JARFJP000000000.1	na	470	470	Acinetobacter baumannii	strain=G2 EMB CEF 7	na	latest	Contig	Major	Full	2023/05/30	ASM3013055v1	Centro de Ciencias Genomicas	GCA_030130555.1	identical	https://ftp.ncbi.nlm.nih.gov/genomes/all/GCF/030/130/555/GCF_030130555.1_ASM3013055v1	na	na	na	haploid	bacteria	3822364	3822364	39.0	0	27	27	NCBI RefSeq	NCBI Prokaryotic Genome Annotation Pipeline (PGAP)	05/31/23	3671	3549	73	na
GCF_030131545.1	PRJNA224116	SAMN31927122	JARFLO000000000.1	na	470	470	Acinetobacter baumannii	strain=GC T1 LAM CEF 6	na	latest	Contig	Major	Full	2023/05/30	ASM3013154v1	Centro de Ciencias Genomicas	GCA_030131545.1	identical	https://ftp.ncbi.nlm.nih.gov/genomes/all/GCF/030/131/545/GCF_030131545.1_ASM3013154v1	na	na	na	haploid	bacteria	3907592	3907592	38.5	0	19	19	NCBI RefSeq	NCBI Prokaryotic Genome Annotation Pipeline (PGAP)	05/31/23	3687	3561	72	na
GCF_030129885.1	PRJNA224116	SAMN31927179	JARFJJ000000000.1	na	470	470	Acinetobacter baumannii	strain=GP T3 LAM COL 2	na	latest	Contig	Major	Full	2023/05/30	ASM3012988v1	Centro de Ciencias Genomicas	GCA_030129885.1	identical	https://ftp.ncbi.nlm.nih.gov/genomes/all/GCF/030/129/885/GCF_030129885.1_ASM3012988v1	na	na	na	haploid	bacteria	4040464	4040464	38.5	0	22	22	NCBI RefSeq	NCBI Prokaryotic Genome Annotation Pipeline (PGAP)	05/31/23	3866	3733	70	na
GCF_030131085.1	PRJNA224116	SAMN31927145	JARFKR000000000.1	na	470	470	Acinetobacter baumannii	strain=GC T1 EMB CEF 2	na	latest	Contig	Major	Full	2023/05/30	ASM3013108v1	Centro de Ciencias Genomicas	GCA_030131085.1	identical	https://ftp.ncbi.nlm.nih.gov/genomes/all/GCF/030/131/085/GCF_030131085.1_ASM3013108v1	na	na	na	haploid	bacteria	3848629	3848629	38.5	0	17	17	NCBI RefSeq	NCBI Prokaryotic Genome Annotation Pipeline (PGAP)	05/31/23	3722	3573	72	na
GCF_030130735.1	PRJNA224116	SAMN31927162	JARFKA000000000.1	na	470	470	Acinetobacter baumannii	strain=GP T3 LAM CEF 2	na	latest	Contig	Major	Full	2023/05/30	ASM3013073v1	Centro de Ciencias Genomicas	GCA_030130735.1	identical	https://ftp.ncbi.nlm.nih.gov/genomes/all/GCF/030/130/735/GCF_030130735.1_ASM3013073v1	na	na	na	haploid	bacteria	3848963	3848963	38.5	0	18	18	NCBI RefSeq	NCBI Prokaryotic Genome Annotation Pipeline (PGAP)	05/31/23	3724	3575	72	na
GCF_030130845.1	PRJNA224116	SAMN31927164	JARFJY000000000.1	na	470	470	Acinetobacter baumannii	strain=GC T1 LAM CEF 1	na	latest	Contig	Major	Full	2023/05/30	ASM3013084v1	Centro de Ciencias Genomicas	GCA_030130845.1	identical	https://ftp.ncbi.nlm.nih.gov/genomes/all/GCF/030/130/845/GCF_030130845.1_ASM3013084v1	na	na	na	haploid	bacteria	3971541	3971541	38.5	0	22	22	NCBI RefSeq	NCBI Prokaryotic Genome Annotation Pipeline (PGAP)	05/31/23	3825	3675	73	na
GCF_030130885.1	PRJNA224116	SAMN31927155	JARFKH000000000.1	na	470	470	Acinetobacter baumannii	strain=GB T3 LAM COL 1	na	latest	Contig	Major	Full	2023/05/30	ASM3013088v1	Centro de Ciencias Genomicas	GCA_030130885.1	identical	https://ftp.ncbi.nlm.nih.gov/genomes/all/GCF/030/130/885/GCF_030130885.1_ASM3013088v1	na	na	na	haploid	bacteria	4040370	4040370	38.5	0	20	20	NCBI RefSeq	NCBI Prokaryotic Genome Annotation Pipeline (PGAP)	05/31/23	3866	3733	70	na
GCF_030130955.1	PRJNA224116	SAMN31927152	JARFKK000000000.1	na	470	470	Acinetobacter baumannii	strain=GP T3 LAM CEF 4	na	latest	Contig	Major	Full	2023/05/30	ASM3013095v1	Centro de Ciencias Genomicas	GCA_030130955.1	identical	https://ftp.ncbi.nlm.nih.gov/genomes/all/GCF/030/130/955/GCF_030130955.1_ASM3013095v1	na	na	na	haploid	bacteria	3849647	3849647	38.5	0	15	15	NCBI RefSeq	NCBI Prokaryotic Genome Annotation Pipeline (PGAP)	05/31/23	3720	3572	72	na
GCF_030131155.1	PRJNA224116	SAMN31927140	JARFKW000000000.1	na	470	470	Acinetobacter baumannii	strain=GS T1 EMB CEF 6	na	latest	Contig	Major	Full	2023/05/30	ASM3013115v1	Centro de Ciencias Genomicas	GCA_030131155.1	identical	https://ftp.ncbi.nlm.nih.gov/genomes/all/GCF/030/131/155/GCF_030131155.1_ASM3013115v1	na	na	na	haploid	bacteria	4040268	4040268	38.5	0	21	21	NCBI RefSeq	NCBI Prokaryotic Genome Annotation Pipeline (PGAP)	05/31/23	3863	3730	70	na
GCF_030130925.1	PRJNA224116	SAMN31927153	JARFKJ000000000.1	na	470	470	Acinetobacter baumannii	strain=GB T3 EMB CEF 2	na	latest	Contig	Major	Full	2023/05/30	ASM3013092v1	Centro de Ciencias Genomicas	GCA_030130925.1	identical	https://ftp.ncbi.nlm.nih.gov/genomes/all/GCF/030/130/925/GCF_030130925.1_ASM3013092v1	na	na	na	haploid	bacteria	3821965	3821965	39.0	0	26	26	NCBI RefSeq	NCBI Prokaryotic Genome Annotation Pipeline (PGAP)	05/31/23	3670	3547	73	na
GCF_030131285.1	PRJNA224116	SAMN31927135	JARFLB000000000.1	na	470	470	Acinetobacter baumannii	strain=G2 BM LAM CEF 2	na	latest	Contig	Major	Full	2023/05/30	ASM3013128v1	Centro de Ciencias Genomicas	GCA_030131285.1	identical	https://ftp.ncbi.nlm.nih.gov/genomes/all/GCF/030/131/285/GCF_030131285.1_ASM3013128v1	na	na	na	haploid	bacteria	3849430	3849430	38.5	0	16	16	NCBI RefSeq	NCBI Prokaryotic Genome Annotation Pipeline (PGAP)	05/31/23	3722	3574	72	na
GCF_030131265.1	PRJNA224116	SAMN31927137	JARFKZ000000000.1	na	470	470	Acinetobacter baumannii	strain=GP T1 LAM CEF 5	na	latest	Contig	Major	Full	2023/05/30	ASM3013126v1	Centro de Ciencias Genomicas	GCA_030131265.1	identical	https://ftp.ncbi.nlm.nih.gov/genomes/all/GCF/030/131/265/GCF_030131265.1_ASM3013126v1	na	na	na	haploid	bacteria	3907610	3907610	38.5	0	19	19	NCBI RefSeq	NCBI Prokaryotic Genome Annotation Pipeline (PGAP)	05/31/23	3688	3562	72	na
GCF_030137105.1	PRJNA224116	SAMN33621549	JASIYC000000000.1	na	106654	106654	Acinetobacter nosocomialis	strain=1712.375	na	latest	Contig	Major	Full	2023/05/30	ASM3013710v1	Genskey	GCA_030137105.1	identical	https://ftp.ncbi.nlm.nih.gov/genomes/all/GCF/030/137/105/GCF_030137105.1_ASM3013710v1	na	na	na	haploid	bacteria	3966917	3966917	38.5	0	66	66	NCBI RefSeq	NCBI Prokaryotic Genome Annotation Pipeline (PGAP)	05/31/23	3897	3704	77	37022167
GCF_030141425.1	PRJNA224116	SAMN33621465	JASIUW000000000.1	na	106654	106654	Acinetobacter nosocomialis	strain=1405.341	na	latest	Contig	Major	Full	2023/05/31	ASM3014142v1	Genskey	GCA_030141425.1	identical	https://ftp.ncbi.nlm.nih.gov/genomes/all/GCF/030/141/425/GCF_030141425.1_ASM3014142v1	na	na	na	haploid	bacteria	3905785	3905785	38.5	0	41	41	NCBI RefSeq	NCBI Prokaryotic Genome Annotation Pipeline (PGAP)	05/31/23	3737	3591	76	37022167
GCF_030136885.1	PRJNA224116	SAMN33621599	JASJAA000000000.1	na	106654	106654	Acinetobacter nosocomialis	strain=2021122	na	latest	Contig	Major	Full	2023/05/30	ASM3013688v1	Genskey	GCA_030136885.1	identical	https://ftp.ncbi.nlm.nih.gov/genomes/all/GCF/030/136/885/GCF_030136885.1_ASM3013688v1	na	na	na	haploid	bacteria	3884031	3884031	38.5	0	56	56	NCBI RefSeq	NCBI Prokaryotic Genome Annotation Pipeline (PGAP)	05/31/23	3778	3598	78	37022167
GCF_030130045.1	PRJNA224116	SAMN31927172	JARFJQ000000000.1	na	470	470	Acinetobacter baumannii	strain=GS T1 EMB CEF 1	na	latest	Contig	Major	Full	2023/05/30	ASM3013004v1	Centro de Ciencias Genomicas	GCA_030130045.1	identical	https://ftp.ncbi.nlm.nih.gov/genomes/all/GCF/030/130/045/GCF_030130045.1_ASM3013004v1	na	na	na	haploid	bacteria	3822818	3822818	39.0	0	28	28	NCBI RefSeq	NCBI Prokaryotic Genome Annotation Pipeline (PGAP)	05/31/23	3672	3549	73	na
GCF_030136955.1	PRJNA224116	SAMN33621597	JASIZY000000000.1	na	48296	48296	Acinetobacter pittii	strain=20204032	na	latest	Scaffold	Major	Full	2023/05/30	ASM3013695v1	Genskey	GCA_030136955.1	identical	https://ftp.ncbi.nlm.nih.gov/genomes/all/GCF/030/136/955/GCF_030136955.1_ASM3013695v1	na	na	na	haploid	bacteria	3991076	3991046	38.5	0	54	54	NCBI RefSeq	NCBI Prokaryotic Genome Annotation Pipeline (PGAP)	05/31/23	3931	3717	71	37022167
GCF_030140465.1	PRJNA224116	SAMN33621452	JASIUJ000000000.1	na	106654	106654	Acinetobacter nosocomialis	strain=1303.209	na	latest	Scaffold	Major	Full	2023/05/30	ASM3014046v1	Genskey	GCA_030140465.1	identical	https://ftp.ncbi.nlm.nih.gov/genomes/all/GCF/030/140/465/GCF_030140465.1_ASM3014046v1	na	na	na	haploid	bacteria	4109707	4109697	38.5	0	100	100	NCBI RefSeq	NCBI Prokaryotic Genome Annotation Pipeline (PGAP)	05/31/23	4030	3744	78	37022167
GCF_030140145.1	PRJNA224116	SAMN33621472	JASIVD000000000.1	na	106654	106654	Acinetobacter nosocomialis	strain=1407.49	na	latest	Contig	Major	Full	2023/05/30	ASM3014014v1	Genskey	GCA_030140145.1	identical	https://ftp.ncbi.nlm.nih.gov/genomes/all/GCF/030/140/145/GCF_030140145.1_ASM3014014v1	na	na	na	haploid	bacteria	3996820	3996820	38.5	0	56	56	NCBI RefSeq	NCBI Prokaryotic Genome Annotation Pipeline (PGAP)	05/31/23	3839	3653	75	37022167
GCF_030139775.1	PRJNA224116	SAMN33621511	JASIWQ000000000.1	na	106654	106654	Acinetobacter nosocomialis	strain=1605.13	na	latest	Contig	Major	Full	2023/05/30	ASM3013977v1	Genskey	GCA_030139775.1	identical	https://ftp.ncbi.nlm.nih.gov/genomes/all/GCF/030/139/775/GCF_030139775.1_ASM3013977v1	na	na	na	haploid	bacteria	3945108	3945108	38.5	0	83	83	NCBI RefSeq	NCBI Prokaryotic Genome Annotation Pipeline (PGAP)	05/31/23	3805	3622	76	37022167
GCF_030139465.1	PRJNA224116	SAMN33621530	JASIXJ000000000.1	na	48296	48296	Acinetobacter pittii	strain=1703.075	na	latest	Scaffold	Major	Full	2023/05/30	ASM3013946v1	Genskey	GCA_030139465.1	identical	https://ftp.ncbi.nlm.nih.gov/genomes/all/GCF/030/139/465/GCF_030139465.1_ASM3013946v1	na	na	na	haploid	bacteria	4069989	4069969	38.5	0	27	27	NCBI RefSeq	NCBI Prokaryotic Genome Annotation Pipeline (PGAP)	05/31/23	3947	3799	76	37022167
GCF_030139485.1	PRJNA224116	SAMN33621533	JASIXM000000000.1	na	106654	106654	Acinetobacter nosocomialis	strain=1704.133	na	latest	Contig	Major	Full	2023/05/30	ASM3013948v1	Genskey	GCA_030139485.1	identical	https://ftp.ncbi.nlm.nih.gov/genomes/all/GCF/030/139/485/GCF_030139485.1_ASM3013948v1	na	na	na	haploid	bacteria	4000410	4000410	38.5	0	22	22	NCBI RefSeq	NCBI Prokaryotic Genome Annotation Pipeline (PGAP)	05/31/23	3773	3633	76	37022167
GCF_030140365.1	PRJNA224116	SAMN33621460	JASIUR000000000.1	na	48296	48296	Acinetobacter pittii	strain=1305.398	na	latest	Scaffold	Major	Full	2023/05/30	ASM3014036v1	Genskey	GCA_030140365.1	identical	https://ftp.ncbi.nlm.nih.gov/genomes/all/GCF/030/140/365/GCF_030140365.1_ASM3014036v1	na	na	na	haploid	bacteria	3978622	3978592	38.5	0	77	77	NCBI RefSeq	NCBI Prokaryotic Genome Annotation Pipeline (PGAP)	05/31/23	3852	3648	77	37022167
GCF_030140485.1	PRJNA224116	SAMN33621453	JASIUK000000000.1	na	48296	48296	Acinetobacter pittii	strain=1303.244	na	latest	Contig	Major	Full	2023/05/30	ASM3014048v1	Genskey	GCA_030140485.1	identical	https://ftp.ncbi.nlm.nih.gov/genomes/all/GCF/030/140/485/GCF_030140485.1_ASM3014048v1	na	na	na	haploid	bacteria	3923642	3923642	38.5	0	75	75	NCBI RefSeq	NCBI Prokaryotic Genome Annotation Pipeline (PGAP)	05/31/23	3885	3647	77	37022167
GCF_030141285.1	PRJNA224116	SAMN33621529	JASIXI000000000.1	na	48296	48296	Acinetobacter pittii	strain=1702.049	na	latest	Contig	Major	Full	2023/05/31	ASM3014128v1	Genskey	GCA_030141285.1	identical	https://ftp.ncbi.nlm.nih.gov/genomes/all/GCF/030/141/285/GCF_030141285.1_ASM3014128v1	na	na	na	haploid	bacteria	3979848	3979848	38.5	0	39	39	NCBI RefSeq	NCBI Prokaryotic Genome Annotation Pipeline (PGAP)	05/31/23	3851	3682	77	37022167
GCF_030131585.1	PRJNA224116	SAMN31927120	JARFLQ000000000.1	na	470	470	Acinetobacter baumannii	strain=GS T1 EMB CEF 4	na	latest	Contig	Major	Full	2023/05/30	ASM3013158v1	Centro de Ciencias Genomicas	GCA_030131585.1	identical	https://ftp.ncbi.nlm.nih.gov/genomes/all/GCF/030/131/585/GCF_030131585.1_ASM3013158v1	na	na	na	haploid	bacteria	3849335	3849335	38.5	0	18	18	NCBI RefSeq	NCBI Prokaryotic Genome Annotation Pipeline (PGAP)	05/31/23	3723	3572	72	na
GCF_030131565.1	PRJNA224116	SAMN31927121	JARFLP000000000.1	na	470	470	Acinetobacter baumannii	strain=GP T1 LAM CEF 4	na	latest	Contig	Major	Full	2023/05/30	ASM3013156v1	Centro de Ciencias Genomicas	GCA_030131565.1	identical	https://ftp.ncbi.nlm.nih.gov/genomes/all/GCF/030/131/565/GCF_030131565.1_ASM3013156v1	na	na	na	haploid	bacteria	3907143	3907143	38.5	0	17	17	NCBI RefSeq	NCBI Prokaryotic Genome Annotation Pipeline (PGAP)	05/31/23	3684	3558	72	na
GCF_030139425.1	PRJNA224116	SAMN33621535	JASIXO000000000.1	na	48296	48296	Acinetobacter pittii	strain=1704.143	na	latest	Contig	Major	Full	2023/05/30	ASM3013942v1	Genskey	GCA_030139425.1	identical	https://ftp.ncbi.nlm.nih.gov/genomes/all/GCF/030/139/425/GCF_030139425.1_ASM3013942v1	na	na	na	haploid	bacteria	3963138	3963138	38.5	0	31	31	NCBI RefSeq	NCBI Prokaryotic Genome Annotation Pipeline (PGAP)	05/31/23	3823	3676	80	37022167
GCF_030139675.1	PRJNA224116	SAMN33621515	JASIWU000000000.1	na	106654	106654	Acinetobacter nosocomialis	strain=1605.155	na	latest	Contig	Major	Full	2023/05/30	ASM3013967v1	Genskey	GCA_030139675.1	identical	https://ftp.ncbi.nlm.nih.gov/genomes/all/GCF/030/139/675/GCF_030139675.1_ASM3013967v1	na	na	na	haploid	bacteria	3906617	3906617	38.5	0	21	21	NCBI RefSeq	NCBI Prokaryotic Genome Annotation Pipeline (PGAP)	05/31/23	3694	3547	77	37022167
GCF_030139075.1	PRJNA224116	SAMN33621577	JASIZE000000000.1	na	106654	106654	Acinetobacter nosocomialis	strain=201940041	na	latest	Contig	Major	Full	2023/05/30	ASM3013907v1	Genskey	GCA_030139075.1	identical	https://ftp.ncbi.nlm.nih.gov/genomes/all/GCF/030/139/075/GCF_030139075.1_ASM3013907v1	na	na	na	haploid	bacteria	3928540	3928540	38.5	0	18	18	NCBI RefSeq	NCBI Prokaryotic Genome Annotation Pipeline (PGAP)	05/31/23	3761	3636	76	37022167
GCF_030137345.1	PRJNA224116	SAMN33621484	JASIVP000000000.1	na	106654	106654	Acinetobacter nosocomialis	strain=1501.057	na	latest	Scaffold	Major	Full	2023/05/30	ASM3013734v1	Genskey	GCA_030137345.1	identical	https://ftp.ncbi.nlm.nih.gov/genomes/all/GCF/030/137/345/GCF_030137345.1_ASM3013734v1	na	na	na	haploid	bacteria	3994086	3994076	38.5	0	76	76	NCBI RefSeq	NCBI Prokaryotic Genome Annotation Pipeline (PGAP)	05/31/23	3931	3693	78	37022167
GCF_030140285.1	PRJNA224116	SAMN33621481	JASIVM000000000.1	na	48296	48296	Acinetobacter pittii	strain=1411.668	na	latest	Scaffold	Major	Full	2023/05/30	ASM3014028v1	Genskey	GCA_030140285.1	identical	https://ftp.ncbi.nlm.nih.gov/genomes/all/GCF/030/140/285/GCF_030140285.1_ASM3014028v1	na	na	na	haploid	bacteria	4204915	4204905	38.5	0	92	92	NCBI RefSeq	NCBI Prokaryotic Genome Annotation Pipeline (PGAP)	05/31/23	4170	3901	76	37022167
GCF_030141245.1	PRJNA224116	SAMN33621540	JASIXT000000000.1	na	48296	48296	Acinetobacter pittii	strain=1709.019	na	latest	Contig	Major	Full	2023/05/31	ASM3014124v1	Genskey	GCA_030141245.1	identical	https://ftp.ncbi.nlm.nih.gov/genomes/all/GCF/030/141/245/GCF_030141245.1_ASM3014124v1	na	na	na	haploid	bacteria	3953347	3953347	38.5	0	14	14	NCBI RefSeq	NCBI Prokaryotic Genome Annotation Pipeline (PGAP)	05/31/23	3793	3669	76	37022167
GCF_030130265.1	PRJNA224116	SAMN33657898	JASBDJ000000000.1	na	562	562	Escherichia coli	strain=MEC2674	na	latest	Contig	Major	Full	2023/05/30	ASM3013026v1	University of Galway	GCA_030130265.1	identical	https://ftp.ncbi.nlm.nih.gov/genomes/all/GCF/030/130/265/GCF_030130265.1_ASM3013026v1	na	na	na	haploid	bacteria	5318034	5318034	50.5	0	158	158	NCBI RefSeq	NCBI Prokaryotic Genome Annotation Pipeline (PGAP)	06/18/23	5331	4832	124	37196970
GCF_030130365.1	PRJNA224116	SAMN33657894	JASBDP000000000.1	na	562	562	Escherichia coli	strain=MEC2488	na	latest	Contig	Major	Full	2023/05/30	ASM3013036v1	University of Galway	GCA_030130365.1	identical	https://ftp.ncbi.nlm.nih.gov/genomes/all/GCF/030/130/365/GCF_030130365.1_ASM3013036v1	na	na	na	haploid	bacteria	4741492	4741492	50.5	0	104	104	NCBI RefSeq	NCBI Prokaryotic Genome Annotation Pipeline (PGAP)	06/18/23	4652	4243	108	37196970
GCF_030131985.1	PRJNA224116	SAMN33657881	JASBEA000000000.1	na	562	562	Escherichia coli	strain=MEC1107	na	latest	Contig	Major	Full	2023/05/30	ASM3013198v1	University of Galway	GCA_030131985.1	identical	https://ftp.ncbi.nlm.nih.gov/genomes/all/GCF/030/131/985/GCF_030131985.1_ASM3013198v1	na	na	na	haploid	bacteria	5175225	5175225	50.5	0	141	141	NCBI RefSeq	NCBI Prokaryotic Genome Annotation Pipeline (PGAP)	06/18/23	5128	4609	100	37196970
GCF_030132005.1	PRJNA224116	SAMN33657878	JASBEC000000000.1	na	562	562	Escherichia coli	strain=MEC883	na	latest	Contig	Major	Full	2023/05/30	ASM3013200v1	University of Galway	GCA_030132005.1	identical	https://ftp.ncbi.nlm.nih.gov/genomes/all/GCF/030/132/005/GCF_030132005.1_ASM3013200v1	na	na	na	haploid	bacteria	5041216	5041216	50.5	0	67	67	NCBI RefSeq	NCBI Prokaryotic Genome Annotation Pipeline (PGAP)	06/18/23	4905	4465	108	37196970
GCF_030131105.1	PRJNA224116	SAMN31927143	JARFKT000000000.1	na	470	470	Acinetobacter baumannii	strain=GP T1 SC CEF 3	na	latest	Contig	Major	Full	2023/05/30	ASM3013110v1	Centro de Ciencias Genomicas	GCA_030131105.1	identical	https://ftp.ncbi.nlm.nih.gov/genomes/all/GCF/030/131/105/GCF_030131105.1_ASM3013110v1	na	na	na	haploid	bacteria	4115092	4115092	38.5	0	53	53	NCBI RefSeq	NCBI Prokaryotic Genome Annotation Pipeline (PGAP)	05/31/23	4058	3884	75	na
GCF_030131195.1	PRJNA224116	SAMN31927148	JARFKO000000000.1	na	470	470	Acinetobacter baumannii	strain=GB T3 EMB CEF 1	na	latest	Contig	Major	Full	2023/05/30	ASM3013119v1	Centro de Ciencias Genomicas	GCA_030131195.1	identical	https://ftp.ncbi.nlm.nih.gov/genomes/all/GCF/030/131/195/GCF_030131195.1_ASM3013119v1	na	na	na	haploid	bacteria	3822855	3822855	39.0	0	28	28	NCBI RefSeq	NCBI Prokaryotic Genome Annotation Pipeline (PGAP)	05/31/23	3670	3548	72	na
GCF_030131345.1	PRJNA224116	SAMN31927130	JARFLG000000000.1	na	470	470	Acinetobacter baumannii	strain=G2 BM SC CEF 3	na	latest	Contig	Major	Full	2023/05/30	ASM3013134v1	Centro de Ciencias Genomicas	GCA_030131345.1	identical	https://ftp.ncbi.nlm.nih.gov/genomes/all/GCF/030/131/345/GCF_030131345.1_ASM3013134v1	na	na	na	haploid	bacteria	3907427	3907427	38.5	0	19	19	NCBI RefSeq	NCBI Prokaryotic Genome Annotation Pipeline (PGAP)	05/31/23	3689	3563	72	na
GCF_030130765.1	PRJNA224116	SAMN31927161	JARFKB000000000.1	na	470	470	Acinetobacter baumannii	strain=GP T3 LAM CEF 1	na	latest	Contig	Major	Full	2023/05/30	ASM3013076v1	Centro de Ciencias Genomicas	GCA_030130765.1	identical	https://ftp.ncbi.nlm.nih.gov/genomes/all/GCF/030/130/765/GCF_030130765.1_ASM3013076v1	na	na	na	haploid	bacteria	3822117	3822117	39.0	0	26	26	NCBI RefSeq	NCBI Prokaryotic Genome Annotation Pipeline (PGAP)	05/31/23	3669	3547	73	na
GCF_030129975.1	PRJNA224116	SAMN31927176	JARFJM000000000.1	na	470	470	Acinetobacter baumannii	strain=GC T1 EMB CEF 4	na	latest	Contig	Major	Full	2023/05/30	ASM3012997v1	Centro de Ciencias Genomicas	GCA_030129975.1	identical	https://ftp.ncbi.nlm.nih.gov/genomes/all/GCF/030/129/975/GCF_030129975.1_ASM3012997v1	na	na	na	haploid	bacteria	3849381	3849381	38.5	0	17	17	NCBI RefSeq	NCBI Prokaryotic Genome Annotation Pipeline (PGAP)	05/31/23	3723	3574	72	na
GCF_030130935.1	PRJNA224116	SAMN31927154	JARFKI000000000.1	na	470	470	Acinetobacter baumannii	strain=GB T3 LAM CIPRO 4	na	latest	Contig	Major	Full	2023/05/30	ASM3013093v1	Centro de Ciencias Genomicas	GCA_030130935.1	identical	https://ftp.ncbi.nlm.nih.gov/genomes/all/GCF/030/130/935/GCF_030130935.1_ASM3013093v1	na	na	na	haploid	bacteria	3850304	3850304	38.5	0	42	42	NCBI RefSeq	NCBI Prokaryotic Genome Annotation Pipeline (PGAP)	05/31/23	3687	3558	72	na
GCF_030130605.1	PRJNA224116	SAMN31927169	JARFJT000000000.1	na	470	470	Acinetobacter baumannii	strain=GC T1 LAM CEF 3	na	latest	Contig	Major	Full	2023/05/30	ASM3013060v1	Centro de Ciencias Genomicas	GCA_030130605.1	identical	https://ftp.ncbi.nlm.nih.gov/genomes/all/GCF/030/130/605/GCF_030130605.1_ASM3013060v1	na	na	na	haploid	bacteria	4042033	4042033	38.5	0	20	20	NCBI RefSeq	NCBI Prokaryotic Genome Annotation Pipeline (PGAP)	05/31/23	3867	3734	70	na
GCF_030130795.1	PRJNA224116	SAMN31927159	JARFKD000000000.1	na	470	470	Acinetobacter baumannii	strain=GC T1 SC CEF 4	na	latest	Contig	Major	Full	2023/05/30	ASM3013079v1	Centro de Ciencias Genomicas	GCA_030130795.1	identical	https://ftp.ncbi.nlm.nih.gov/genomes/all/GCF/030/130/795/GCF_030130795.1_ASM3013079v1	na	na	na	haploid	bacteria	4114754	4114754	38.5	0	51	51	NCBI RefSeq	NCBI Prokaryotic Genome Annotation Pipeline (PGAP)	05/31/23	4058	3886	74	na
GCF_030130545.1	PRJNA224116	SAMN31927171	JARFJR000000000.1	na	470	470	Acinetobacter baumannii	strain=GP T1 EMB CEF 2	na	latest	Contig	Major	Full	2023/05/30	ASM3013054v1	Centro de Ciencias Genomicas	GCA_030130545.1	identical	https://ftp.ncbi.nlm.nih.gov/genomes/all/GCF/030/130/545/GCF_030130545.1_ASM3013054v1	na	na	na	haploid	bacteria	3849293	3849293	38.5	0	17	17	NCBI RefSeq	NCBI Prokaryotic Genome Annotation Pipeline (PGAP)	05/31/23	3723	3574	72	na
GCF_030130445.1	PRJNA224116	SAMN33657890	JASBDR000000000.1	na	562	562	Escherichia coli	strain=MEC2233	na	latest	Contig	Major	Full	2023/05/30	ASM3013044v1	University of Galway	GCA_030130445.1	identical	https://ftp.ncbi.nlm.nih.gov/genomes/all/GCF/030/130/445/GCF_030130445.1_ASM3013044v1	na	na	na	haploid	bacteria	5442166	5442166	50.5	0	168	168	NCBI RefSeq	NCBI Prokaryotic Genome Annotation Pipeline (PGAP)	06/18/23	5461	4981	123	37196970
GCF_030131915.1	PRJNA224116	SAMN33657882	JASBDZ000000000.1	na	562	562	Escherichia coli	strain=MEC1502A	na	latest	Contig	Major	Full	2023/05/30	ASM3013191v1	University of Galway	GCA_030131915.1	identical	https://ftp.ncbi.nlm.nih.gov/genomes/all/GCF/030/131/915/GCF_030131915.1_ASM3013191v1	na	na	na	haploid	bacteria	5322421	5322421	50.5	0	152	152	NCBI RefSeq	NCBI Prokaryotic Genome Annotation Pipeline (PGAP)	06/18/23	5398	4891	100	37196970
GCF_030132265.1	PRJNA224116	SAMN33657874	JASBEH000000000.1	na	562	562	Escherichia coli	strain=MEC681	na	latest	Contig	Major	Full	2023/05/30	ASM3013226v1	University of Galway	GCA_030132265.1	identical	https://ftp.ncbi.nlm.nih.gov/genomes/all/GCF/030/132/265/GCF_030132265.1_ASM3013226v1	na	na	na	haploid	bacteria	5112079	5112079	50.5	0	136	136	NCBI RefSeq	NCBI Prokaryotic Genome Annotation Pipeline (PGAP)	06/18/23	5101	4636	102	37196970
GCF_030128985.1	PRJNA224116	SAMN30806200	JAOCNI000000000.1	na	562	562	Escherichia coli	strain=VG204	na	latest	Contig	Major	Full	2023/05/30	ASM3012898v1	CIISA - Centre of Interdisciplinary Research in Animal Health, Faculty of Veterinary Medicine, Unive	GCA_030128985.1	identical	https://ftp.ncbi.nlm.nih.gov/genomes/all/GCF/030/128/985/GCF_030128985.1_ASM3012898v1	na	na	na	haploid	bacteria	5294427	5294427	50.5	0	747	747	NCBI RefSeq	NCBI Prokaryotic Genome Annotation Pipeline (PGAP)	05/31/23	5651	5032	80	na
GCF_030130425.1	PRJNA224116	SAMN33657891	JASBDQ000000000.1	na	562	562	Escherichia coli	strain=MEC2269	na	latest	Contig	Major	Full	2023/05/30	ASM3013042v1	University of Galway	GCA_030130425.1	identical	https://ftp.ncbi.nlm.nih.gov/genomes/all/GCF/030/130/425/GCF_030130425.1_ASM3013042v1	na	na	na	haploid	bacteria	5010022	5010022	50.5	0	102	102	NCBI RefSeq	NCBI Prokaryotic Genome Annotation Pipeline (PGAP)	06/18/23	5009	4536	106	37196970
GCF_030127685.1	PRJNA224116	SAMN30630351	JANXKV000000000.1	na	105612	105612	Dellaglioa algida	strain=TMW 2.2569	na	latest	Contig	Major	Full	2023/05/30	ASM3012768v1	Technische Universitaet Muenchen	GCA_030127685.1	identical	https://ftp.ncbi.nlm.nih.gov/genomes/all/GCF/030/127/685/GCF_030127685.1_ASM3012768v1	na	na	na	haploid	bacteria	1664904	1664904	35.5	0	29	29	NCBI RefSeq	NCBI Prokaryotic Genome Annotation Pipeline (PGAP)	05/31/23	1615	1553	49	na
GCF_030129785.1	PRJNA224116	SAMN33222214	JAQTKR000000000.1	na	197	197	Campylobacter jejuni	strain=FR1p96B	na	latest	Contig	Major	Full	2023/05/30	ASM3012978v1	Universidad Austral de Chile	GCA_030129785.1	identical	https://ftp.ncbi.nlm.nih.gov/genomes/all/GCF/030/129/785/GCF_030129785.1_ASM3012978v1	na	na	na	haploid	bacteria	1728370	1728370	30.0	0	19	19	NCBI RefSeq	NCBI Prokaryotic Genome Annotation Pipeline (PGAP)	05/31/23	1836	1728	46	37237819
GCF_030130275.1	PRJNA224116	SAMN33657897	JASBDK000000000.1	na	562	562	Escherichia coli	strain=MEC2637	na	latest	Contig	Major	Full	2023/05/30	ASM3013027v1	University of Galway	GCA_030130275.1	identical	https://ftp.ncbi.nlm.nih.gov/genomes/all/GCF/030/130/275/GCF_030130275.1_ASM3013027v1	na	na	na	haploid	bacteria	5078051	5078051	50.5	0	249	249	NCBI RefSeq	NCBI Prokaryotic Genome Annotation Pipeline (PGAP)	06/18/23	5255	4630	120	37196970
GCF_030131635.1	PRJNA224116	SAMN33657904	JARHTH000000000.1	na	158836	158836	Enterobacter hormaechei	strain=MEH633	na	latest	Contig	Major	Full	2023/05/30	ASM3013163v1	University of Galway	GCA_030131635.1	identical	https://ftp.ncbi.nlm.nih.gov/genomes/all/GCF/030/131/635/GCF_030131635.1_ASM3013163v1	na	na	na	haploid	bacteria	4735549	4735549	54.5	0	51	51	NCBI RefSeq	NCBI Prokaryotic Genome Annotation Pipeline (PGAP)	06/18/23	4512	4246	114	37196970
GCF_030129565.1	PRJNA224116	SAMN33222228	JAQTKD000000000.1	na	197	197	Campylobacter jejuni	strain=FR1p268B	na	latest	Contig	Major	Full	2023/05/30	ASM3012956v1	Universidad Austral de Chile	GCA_030129565.1	identical	https://ftp.ncbi.nlm.nih.gov/genomes/all/GCF/030/129/565/GCF_030129565.1_ASM3012956v1	na	na	na	haploid	bacteria	1621137	1621137	30.0	0	12	12	NCBI RefSeq	NCBI Prokaryotic Genome Annotation Pipeline (PGAP)	05/31/23	1712	1625	46	37237819
GCF_030129945.1	PRJNA224116	SAMN33561336	JARRAF000000000.1	na	3031301	3031301	Chitinimonas sp. DQS-5	strain=DQS-5	na	latest	Contig	Major	Full	2023/05/30	ASM3012994v1	The Institute of Hydrobiology	GCA_030129945.1	identical	https://ftp.ncbi.nlm.nih.gov/genomes/all/GCF/030/129/945/GCF_030129945.1_ASM3012994v1	na	na	na	haploid	bacteria	5649847	5649847	57.0	0	337	337	NCBI RefSeq	NCBI Prokaryotic Genome Annotation Pipeline (PGAP)	05/31/23	4989	4805	67	na
GCF_030129515.1	PRJNA224116	SAMN33222229	JAQTKC000000000.1	na	197	197	Campylobacter jejuni	strain=FR1p283B1	na	latest	Contig	Major	Full	2023/05/30	ASM3012951v1	Universidad Austral de Chile	GCA_030129515.1	identical	https://ftp.ncbi.nlm.nih.gov/genomes/all/GCF/030/129/515/GCF_030129515.1_ASM3012951v1	na	na	na	haploid	bacteria	1678496	1678496	30.0	0	19	19	NCBI RefSeq	NCBI Prokaryotic Genome Annotation Pipeline (PGAP)	05/31/23	1787	1699	46	37237819
GCF_030129795.1	PRJNA224116	SAMN33222217	JAQTKO000000000.1	na	197	197	Campylobacter jejuni	strain=FR1p121B	na	latest	Contig	Major	Full	2023/05/30	ASM3012979v1	Universidad Austral de Chile	GCA_030129795.1	identical	https://ftp.ncbi.nlm.nih.gov/genomes/all/GCF/030/129/795/GCF_030129795.1_ASM3012979v1	na	na	na	haploid	bacteria	1678485	1678485	30.0	0	19	19	NCBI RefSeq	NCBI Prokaryotic Genome Annotation Pipeline (PGAP)	05/31/23	1761	1663	45	37237819
GCF_030132105.1	PRJNA224116	SAMN33657875	JASBEG000000000.1	na	562	562	Escherichia coli	strain=MEC724A	na	latest	Contig	Major	Full	2023/05/30	ASM3013210v1	University of Galway	GCA_030132105.1	identical	https://ftp.ncbi.nlm.nih.gov/genomes/all/GCF/030/132/105/GCF_030132105.1_ASM3013210v1	na	na	na	haploid	bacteria	5110665	5110665	50.5	0	281	281	NCBI RefSeq	NCBI Prokaryotic Genome Annotation Pipeline (PGAP)	06/18/23	5307	4659	123	37196970
GCF_030130225.1	PRJNA224116	SAMN33657900	JASBDH000000000.1	na	562	562	Escherichia coli	strain=MEC2831	na	latest	Contig	Major	Full	2023/05/30	ASM3013022v1	University of Galway	GCA_030130225.1	identical	https://ftp.ncbi.nlm.nih.gov/genomes/all/GCF/030/130/225/GCF_030130225.1_ASM3013022v1	na	na	na	haploid	bacteria	5295270	5295270	50.0	0	228	228	NCBI RefSeq	NCBI Prokaryotic Genome Annotation Pipeline (PGAP)	06/18/23	5385	4801	109	37196970
GCF_030130325.1	PRJNA224116	SAMN33657901	JASBDG000000000.1	na	562	562	Escherichia coli	strain=MEC2840A	na	latest	Contig	Major	Full	2023/05/30	ASM3013032v1	University of Galway	GCA_030130325.1	identical	https://ftp.ncbi.nlm.nih.gov/genomes/all/GCF/030/130/325/GCF_030130325.1_ASM3013032v1	na	na	na	haploid	bacteria	5231264	5231264	50.5	0	87	87	NCBI RefSeq	NCBI Prokaryotic Genome Annotation Pipeline (PGAP)	06/18/23	5166	4678	106	37196970
GCF_030132015.1	PRJNA224116	SAMN33657880	JASBED000000000.1	na	562	562	Escherichia coli	strain=MEC1047	na	latest	Contig	Major	Full	2023/05/30	ASM3013201v1	University of Galway	GCA_030132015.1	identical	https://ftp.ncbi.nlm.nih.gov/genomes/all/GCF/030/132/015/GCF_030132015.1_ASM3013201v1	na	na	na	haploid	bacteria	4957751	4957751	50.5	0	184	184	NCBI RefSeq	NCBI Prokaryotic Genome Annotation Pipeline (PGAP)	06/18/23	4987	4413	118	37196970
GCF_030129675.1	PRJNA224116	SAMN33222221	JAQTKK000000000.1	na	197	197	Campylobacter jejuni	strain=FR1p169B	na	latest	Contig	Major	Full	2023/05/30	ASM3012967v1	Universidad Austral de Chile	GCA_030129675.1	identical	https://ftp.ncbi.nlm.nih.gov/genomes/all/GCF/030/129/675/GCF_030129675.1_ASM3012967v1	na	na	na	haploid	bacteria	1689233	1689233	30.0	0	17	17	NCBI RefSeq	NCBI Prokaryotic Genome Annotation Pipeline (PGAP)	05/31/23	1767	1662	45	37237819
GCF_030129705.1	PRJNA224116	SAMN33222227	JAQTKE000000000.1	na	197	197	Campylobacter jejuni	strain=FR1p248B1	na	latest	Contig	Major	Full	2023/05/30	ASM3012970v1	Universidad Austral de Chile	GCA_030129705.1	identical	https://ftp.ncbi.nlm.nih.gov/genomes/all/GCF/030/129/705/GCF_030129705.1_ASM3012970v1	na	na	na	haploid	bacteria	1692454	1692454	30.0	0	20	20	NCBI RefSeq	NCBI Prokaryotic Genome Annotation Pipeline (PGAP)	05/31/23	1789	1697	46	37237819
GCF_030131605.1	PRJNA224116	SAMN33657873	JARHTI000000000.1	na	546	546	Citrobacter freundii	strain=MCF2874	na	latest	Contig	Major	Full	2023/05/30	ASM3013160v1	University of Galway	GCA_030131605.1	identical	https://ftp.ncbi.nlm.nih.gov/genomes/all/GCF/030/131/605/GCF_030131605.1_ASM3013160v1	na	na	na	haploid	bacteria	5342186	5342186	50.5	0	138	138	NCBI RefSeq	NCBI Prokaryotic Genome Annotation Pipeline (PGAP)	06/18/23	5242	4828	118	37196970
GCF_030129545.1	PRJNA224116	SAMN33222230	JAQTKB000000000.1	na	197	197	Campylobacter jejuni	strain=FR1p341B1	na	latest	Contig	Major	Full	2023/05/30	ASM3012954v1	Universidad Austral de Chile	GCA_030129545.1	identical	https://ftp.ncbi.nlm.nih.gov/genomes/all/GCF/030/129/545/GCF_030129545.1_ASM3012954v1	na	na	na	haploid	bacteria	1634263	1634263	30.0	0	11	11	NCBI RefSeq	NCBI Prokaryotic Genome Annotation Pipeline (PGAP)	05/31/23	1702	1596	40	37237819
GCF_030129865.1	PRJNA224116	SAMN33222213	JAQTKS000000000.1	na	197	197	Campylobacter jejuni	strain=FR1p66B2	na	latest	Contig	Major	Full	2023/05/30	ASM3012986v1	Universidad Austral de Chile	GCA_030129865.1	identical	https://ftp.ncbi.nlm.nih.gov/genomes/all/GCF/030/129/865/GCF_030129865.1_ASM3012986v1	na	na	na	haploid	bacteria	1682175	1682175	30.0	0	18	18	NCBI RefSeq	NCBI Prokaryotic Genome Annotation Pipeline (PGAP)	05/31/23	1781	1682	46	37237819
GCF_030128925.1	PRJNA224116	SAMN31747608	JAPJYS000000000.1	na	532020	532020	Deinococcus sp. 43	strain=43	na	latest	Contig	Major	Full	2023/05/30	ASM3012892v1	central south universities	GCA_030128925.1	identical	https://ftp.ncbi.nlm.nih.gov/genomes/all/GCF/030/128/925/GCF_030128925.1_ASM3012892v1	na	na	na	haploid	bacteria	4309578	4309578	69.0	0	147	147	NCBI RefSeq	NCBI Prokaryotic Genome Annotation Pipeline (PGAP)	05/31/23	4221	4094	64	na
GCF_030129715.1	PRJNA224116	SAMN33222219	JAQTKM000000000.1	na	197	197	Campylobacter jejuni	strain=FR1p134B	na	latest	Contig	Major	Full	2023/05/30	ASM3012971v1	Universidad Austral de Chile	GCA_030129715.1	identical	https://ftp.ncbi.nlm.nih.gov/genomes/all/GCF/030/129/715/GCF_030129715.1_ASM3012971v1	na	na	na	haploid	bacteria	1761351	1761351	30.0	0	42	42	NCBI RefSeq	NCBI Prokaryotic Genome Annotation Pipeline (PGAP)	05/31/23	1897	1789	42	37237819
GCF_030130395.1	PRJNA224116	SAMN33657892	JASBDN000000000.1	na	562	562	Escherichia coli	strain=MEC2457	na	latest	Contig	Major	Full	2023/05/30	ASM3013039v1	University of Galway	GCA_030130395.1	identical	https://ftp.ncbi.nlm.nih.gov/genomes/all/GCF/030/130/395/GCF_030130395.1_ASM3013039v1	na	na	na	haploid	bacteria	4978390	4978390	50.5	0	181	181	NCBI RefSeq	NCBI Prokaryotic Genome Annotation Pipeline (PGAP)	06/18/23	5011	4469	126	37196970
GCF_030130505.1	PRJNA224116	SAMN33657887	JASBDX000000000.1	na	562	562	Escherichia coli	strain=MEC2078	na	latest	Contig	Major	Full	2023/05/30	ASM3013050v1	University of Galway	GCA_030130505.1	identical	https://ftp.ncbi.nlm.nih.gov/genomes/all/GCF/030/130/505/GCF_030130505.1_ASM3013050v1	na	na	na	haploid	bacteria	5120805	5120805	50.5	0	164	164	NCBI RefSeq	NCBI Prokaryotic Genome Annotation Pipeline (PGAP)	06/18/23	5061	4568	131	37196970
GCF_030127695.1	PRJNA224116	SAMN30630348	JANXKY000000000.1	na	105612	105612	Dellaglioa algida	strain=TMW 2.2566	na	latest	Contig	Major	Full	2023/05/30	ASM3012769v1	Technische Universitaet Muenchen	GCA_030127695.1	identical	https://ftp.ncbi.nlm.nih.gov/genomes/all/GCF/030/127/695/GCF_030127695.1_ASM3012769v1	na	na	na	haploid	bacteria	1591349	1591349	36.0	0	27	27	NCBI RefSeq	NCBI Prokaryotic Genome Annotation Pipeline (PGAP)	05/31/23	1577	1518	49	na
GCF_030129465.1	PRJNA224116	SAMN33222231	JAQTKA000000000.1	na	197	197	Campylobacter jejuni	strain=FR1p361B1	na	latest	Contig	Major	Full	2023/05/30	ASM3012946v1	Universidad Austral de Chile	GCA_030129465.1	identical	https://ftp.ncbi.nlm.nih.gov/genomes/all/GCF/030/129/465/GCF_030129465.1_ASM3012946v1	na	na	na	haploid	bacteria	1642156	1642156	30.0	0	8	8	NCBI RefSeq	NCBI Prokaryotic Genome Annotation Pipeline (PGAP)	05/31/23	1717	1609	46	37237819
GCF_030129815.1	PRJNA224116	SAMN33222216	JAQTKP000000000.1	na	197	197	Campylobacter jejuni	strain=FR1p118B	na	latest	Contig	Major	Full	2023/05/30	ASM3012981v1	Universidad Austral de Chile	GCA_030129815.1	identical	https://ftp.ncbi.nlm.nih.gov/genomes/all/GCF/030/129/815/GCF_030129815.1_ASM3012981v1	na	na	na	haploid	bacteria	1724006	1724006	30.0	0	15	15	NCBI RefSeq	NCBI Prokaryotic Genome Annotation Pipeline (PGAP)	05/31/23	1837	1734	46	37237819
GCF_022288805.2	PRJNA224116	SAMN25718863	JAKOPM000000000.2	na	2916726	2916726	Corynebacterium sp. BWA136	strain=BWA136	na	latest	Scaffold	Major	Full	2023/05/30	ASM2228880v2	Duke University	GCA_022288805.2	identical	https://ftp.ncbi.nlm.nih.gov/genomes/all/GCF/022/288/805/GCF_022288805.2_ASM2228880v2	na	na	na	haploid	bacteria	2472773	2472473	58.5	0	65	65	NCBI RefSeq	NCBI Prokaryotic Genome Annotation Pipeline (PGAP)	05/31/23	2367	2261	56	na
GCF_030129635.1	PRJNA224116	SAMN33222223	JAQTKI000000000.1	na	197	197	Campylobacter jejuni	strain=FR1p186B	na	latest	Contig	Major	Full	2023/05/30	ASM3012963v1	Universidad Austral de Chile	GCA_030129635.1	identical	https://ftp.ncbi.nlm.nih.gov/genomes/all/GCF/030/129/635/GCF_030129635.1_ASM3012963v1	na	na	na	haploid	bacteria	1802584	1802584	30.0	0	38	38	NCBI RefSeq	NCBI Prokaryotic Genome Annotation Pipeline (PGAP)	05/31/23	1938	1816	46	37237819
GCF_030132145.1	PRJNA224116	SAMN33657870	JASDAX000000000.1	na	1639133	1639133	Citrobacter portucalensis	strain=MCF2197	na	latest	Contig	Major	Full	2023/05/30	ASM3013214v1	University of Galway	GCA_030132145.1	identical	https://ftp.ncbi.nlm.nih.gov/genomes/all/GCF/030/132/145/GCF_030132145.1_ASM3013214v1	na	na	na	haploid	bacteria	4962841	4962841	51.5	0	41	41	NCBI RefSeq	NCBI Prokaryotic Genome Annotation Pipeline (PGAP)	06/18/23	4801	4530	102	37196970
GCF_030129305.1	PRJNA224116	SAMN33222241	JAQTJQ000000000.1	na	195	195	Campylobacter coli	strain=FR1p241B1	na	latest	Contig	Major	Full	2023/05/30	ASM3012930v1	Universidad Austral de Chile	GCA_030129305.1	identical	https://ftp.ncbi.nlm.nih.gov/genomes/all/GCF/030/129/305/GCF_030129305.1_ASM3012930v1	na	na	na	haploid	bacteria	1761884	1761884	31.0	0	35	35	NCBI RefSeq	NCBI Prokaryotic Genome Annotation Pipeline (PGAP)	05/31/23	1869	1771	46	37237819
GCF_030131825.1	PRJNA224116	SAMN35358034	JASKYZ000000000.1	na	1390	1390	Bacillus amyloliquefaciens	strain=CGGB283-1	na	latest	Contig	Major	Full	2023/05/30	ASM3013182v1	South China Agricultural University	GCA_030131825.1	identical	https://ftp.ncbi.nlm.nih.gov/genomes/all/GCF/030/131/825/GCF_030131825.1_ASM3013182v1	na	na	na	haploid	bacteria	4293651	4293651	45.5	0	67	67	NCBI RefSeq	NCBI Prokaryotic Genome Annotation Pipeline (PGAP)	05/31/23	4328	4164	75	na
GCF_030129025.1	PRJNA224116	SAMN33222253	JAQTJE000000000.1	na	28197	28197	Aliarcobacter butzleri	strain=FR1p333B2	na	latest	Contig	Major	Full	2023/05/30	ASM3012902v1	Universidad Austral de Chile	GCA_030129025.1	identical	https://ftp.ncbi.nlm.nih.gov/genomes/all/GCF/030/129/025/GCF_030129025.1_ASM3012902v1	na	na	na	haploid	bacteria	2078078	2078078	26.5	0	38	38	NCBI RefSeq	NCBI Prokaryotic Genome Annotation Pipeline (PGAP)	05/31/23	2143	2086	49	37237819
GCF_030129485.1	PRJNA224116	SAMN33222232	JAQTJZ000000000.1	na	195	195	Campylobacter coli	strain=FR1p44B	na	latest	Contig	Major	Full	2023/05/30	ASM3012948v1	Universidad Austral de Chile	GCA_030129485.1	identical	https://ftp.ncbi.nlm.nih.gov/genomes/all/GCF/030/129/485/GCF_030129485.1_ASM3012948v1	na	na	na	haploid	bacteria	1743050	1743050	31.0	0	23	23	NCBI RefSeq	NCBI Prokaryotic Genome Annotation Pipeline (PGAP)	05/31/23	1851	1765	46	37237819
GCF_030139325.1	PRJNA224116	SAMN33621542	JASIXV000000000.1	na	48296	48296	Acinetobacter pittii	strain=1709.041	na	latest	Contig	Major	Full	2023/05/30	ASM3013932v1	Genskey	GCA_030139325.1	identical	https://ftp.ncbi.nlm.nih.gov/genomes/all/GCF/030/139/325/GCF_030139325.1_ASM3013932v1	na	na	na	haploid	bacteria	3915708	3915708	38.5	0	73	73	NCBI RefSeq	NCBI Prokaryotic Genome Annotation Pipeline (PGAP)	05/31/23	3859	3659	79	37022167
GCF_030129045.1	PRJNA224116	SAMN33222251	JAQTJG000000000.1	na	28197	28197	Aliarcobacter butzleri	strain=FR1p302A	na	latest	Contig	Major	Full	2023/05/30	ASM3012904v1	Universidad Austral de Chile	GCA_030129045.1	identical	https://ftp.ncbi.nlm.nih.gov/genomes/all/GCF/030/129/045/GCF_030129045.1_ASM3012904v1	na	na	na	haploid	bacteria	2191840	2191840	26.5	0	30	30	NCBI RefSeq	NCBI Prokaryotic Genome Annotation Pipeline (PGAP)	05/31/23	2238	2182	50	37237819
GCF_030131685.1	PRJNA224116	SAMN33657872	JARHTG000000000.1	na	546	546	Citrobacter freundii	strain=MCF2589	na	latest	Contig	Major	Full	2023/05/30	ASM3013168v1	University of Galway	GCA_030131685.1	identical	https://ftp.ncbi.nlm.nih.gov/genomes/all/GCF/030/131/685/GCF_030131685.1_ASM3013168v1	na	na	na	haploid	bacteria	5014658	5014658	51.5	0	42	42	NCBI RefSeq	NCBI Prokaryotic Genome Annotation Pipeline (PGAP)	06/18/23	4838	4523	120	37196970
GCF_030131705.1	PRJNA224116	SAMN33657869	JARHTF000000000.1	na	57706	57706	Citrobacter braakii	strain=MCF1305	na	latest	Contig	Major	Full	2023/05/30	ASM3013170v1	University of Galway	GCA_030131705.1	identical	https://ftp.ncbi.nlm.nih.gov/genomes/all/GCF/030/131/705/GCF_030131705.1_ASM3013170v1	na	na	na	haploid	bacteria	4901856	4901856	52.0	0	54	54	NCBI RefSeq	NCBI Prokaryotic Genome Annotation Pipeline (PGAP)	06/18/23	4705	4404	125	37196970
GCF_030129595.1	PRJNA224116	SAMN33222226	JAQTKF000000000.1	na	197	197	Campylobacter jejuni	strain=FR1p234B	na	latest	Contig	Major	Full	2023/05/30	ASM3012959v1	Universidad Austral de Chile	GCA_030129595.1	identical	https://ftp.ncbi.nlm.nih.gov/genomes/all/GCF/030/129/595/GCF_030129595.1_ASM3012959v1	na	na	na	haploid	bacteria	1704528	1704528	30.0	0	21	21	NCBI RefSeq	NCBI Prokaryotic Genome Annotation Pipeline (PGAP)	05/31/23	1765	1651	46	37237819
GCF_030129625.1	PRJNA224116	SAMN33222224	JAQTKH000000000.1	na	197	197	Campylobacter jejuni	strain=FR1p191B	na	latest	Contig	Major	Full	2023/05/30	ASM3012962v1	Universidad Austral de Chile	GCA_030129625.1	identical	https://ftp.ncbi.nlm.nih.gov/genomes/all/GCF/030/129/625/GCF_030129625.1_ASM3012962v1	na	na	na	haploid	bacteria	1667560	1667560	30.0	0	15	15	NCBI RefSeq	NCBI Prokaryotic Genome Annotation Pipeline (PGAP)	05/31/23	1747	1647	50	37237819
GCF_030130245.1	PRJNA224116	SAMN33657899	JASBDI000000000.1	na	562	562	Escherichia coli	strain=MEC2701	na	latest	Contig	Major	Full	2023/05/30	ASM3013024v1	University of Galway	GCA_030130245.1	identical	https://ftp.ncbi.nlm.nih.gov/genomes/all/GCF/030/130/245/GCF_030130245.1_ASM3013024v1	na	na	na	haploid	bacteria	5187863	5187863	50.5	0	282	282	NCBI RefSeq	NCBI Prokaryotic Genome Annotation Pipeline (PGAP)	06/18/23	5329	4727	122	37196970
GCF_030129215.1	PRJNA224116	SAMN33222248	JAQTJJ000000000.1	na	28197	28197	Aliarcobacter butzleri	strain=FR1p218A	na	latest	Contig	Major	Full	2023/05/30	ASM3012921v1	Universidad Austral de Chile	GCA_030129215.1	identical	https://ftp.ncbi.nlm.nih.gov/genomes/all/GCF/030/129/215/GCF_030129215.1_ASM3012921v1	na	na	na	haploid	bacteria	2245808	2245808	26.5	0	68	68	NCBI RefSeq	NCBI Prokaryotic Genome Annotation Pipeline (PGAP)	05/31/23	2310	2247	49	37237819
GCF_030131735.1	PRJNA224116	SAMN33709310	JARIXK000000000.1	na	817	817	Bacteroides fragilis	strain=MDR_E02	na	latest	Contig	Major	Full	2023/05/30	ASM3013173v1	University Medical Center Groningen	GCA_030131735.1	identical	https://ftp.ncbi.nlm.nih.gov/genomes/all/GCF/030/131/735/GCF_030131735.1_ASM3013173v1	na	na	na	haploid	bacteria	5321660	5321660	43.0	4	16	16	NCBI RefSeq	NCBI Prokaryotic Genome Annotation Pipeline (PGAP)	06/25/23	4454	4280	95	37001724
GCF_030141525.1	PRJNA224116	SAMN33621458	JASIUP000000000.1	na	48296	48296	Acinetobacter pittii	strain=1304.348	na	latest	Contig	Major	Full	2023/05/31	ASM3014152v1	Genskey	GCA_030141525.1	identical	https://ftp.ncbi.nlm.nih.gov/genomes/all/GCF/030/141/525/GCF_030141525.1_ASM3014152v1	na	na	na	haploid	bacteria	3850360	3850360	38.5	0	74	74	NCBI RefSeq	NCBI Prokaryotic Genome Annotation Pipeline (PGAP)	05/31/23	3772	3531	77	37022167
GCF_030129165.1	PRJNA224116	SAMN33222254	JAQTJD000000000.1	na	28197	28197	Aliarcobacter butzleri	strain=FR1p335A	na	latest	Contig	Major	Full	2023/05/30	ASM3012916v1	Universidad Austral de Chile	GCA_030129165.1	identical	https://ftp.ncbi.nlm.nih.gov/genomes/all/GCF/030/129/165/GCF_030129165.1_ASM3012916v1	na	na	na	haploid	bacteria	2152678	2152678	26.5	0	66	66	NCBI RefSeq	NCBI Prokaryotic Genome Annotation Pipeline (PGAP)	05/31/23	2242	2177	50	37237819
GCF_030137475.1	PRJNA224116	SAMN33621475	JASIVG000000000.1	na	48296	48296	Acinetobacter pittii	strain=1408.542	na	latest	Scaffold	Major	Full	2023/05/30	ASM3013747v1	Genskey	GCA_030137475.1	identical	https://ftp.ncbi.nlm.nih.gov/genomes/all/GCF/030/137/475/GCF_030137475.1_ASM3013747v1	na	na	na	haploid	bacteria	3757285	3757275	38.5	0	52	52	NCBI RefSeq	NCBI Prokaryotic Genome Annotation Pipeline (PGAP)	05/31/23	3641	3434	72	37022167
GCF_030129285.1	PRJNA224116	SAMN33222240	JAQTJR000000000.1	na	195	195	Campylobacter coli	strain=FR1p240B	na	latest	Contig	Major	Full	2023/05/30	ASM3012928v1	Universidad Austral de Chile	GCA_030129285.1	identical	https://ftp.ncbi.nlm.nih.gov/genomes/all/GCF/030/129/285/GCF_030129285.1_ASM3012928v1	na	na	na	haploid	bacteria	1778690	1778690	31.0	0	33	33	NCBI RefSeq	NCBI Prokaryotic Genome Annotation Pipeline (PGAP)	05/31/23	1907	1827	46	37237819
GCF_030129845.1	PRJNA224116	SAMN33222215	JAQTKQ000000000.1	na	197	197	Campylobacter jejuni	strain=FR1p115B	na	latest	Contig	Major	Full	2023/05/30	ASM3012984v1	Universidad Austral de Chile	GCA_030129845.1	identical	https://ftp.ncbi.nlm.nih.gov/genomes/all/GCF/030/129/845/GCF_030129845.1_ASM3012984v1	na	na	na	haploid	bacteria	1763208	1763208	30.0	0	39	39	NCBI RefSeq	NCBI Prokaryotic Genome Annotation Pipeline (PGAP)	05/31/23	1870	1749	46	37237819
GCF_030129105.1	PRJNA224116	SAMN33222250	JAQTJH000000000.1	na	28197	28197	Aliarcobacter butzleri	strain=FR1p273A	na	latest	Contig	Major	Full	2023/05/30	ASM3012910v1	Universidad Austral de Chile	GCA_030129105.1	identical	https://ftp.ncbi.nlm.nih.gov/genomes/all/GCF/030/129/105/GCF_030129105.1_ASM3012910v1	na	na	na	haploid	bacteria	2442624	2442624	26.5	0	40	40	NCBI RefSeq	NCBI Prokaryotic Genome Annotation Pipeline (PGAP)	05/31/23	2465	2401	45	37237819
GCF_030129505.1	PRJNA224116	SAMN33222236	JAQTJV000000000.1	na	195	195	Campylobacter coli	strain=FR1p109B	na	latest	Contig	Major	Full	2023/05/30	ASM3012950v1	Universidad Austral de Chile	GCA_030129505.1	identical	https://ftp.ncbi.nlm.nih.gov/genomes/all/GCF/030/129/505/GCF_030129505.1_ASM3012950v1	na	na	na	haploid	bacteria	1774908	1774908	31.0	0	34	34	NCBI RefSeq	NCBI Prokaryotic Genome Annotation Pipeline (PGAP)	05/31/23	1880	1789	46	37237819
GCF_030141325.1	PRJNA224116	SAMN33621510	JASIWP000000000.1	na	48296	48296	Acinetobacter pittii	strain=1605.125	na	latest	Contig	Major	Full	2023/05/31	ASM3014132v1	Genskey	GCA_030141325.1	identical	https://ftp.ncbi.nlm.nih.gov/genomes/all/GCF/030/141/325/GCF_030141325.1_ASM3014132v1	na	na	na	haploid	bacteria	4044704	4044704	38.5	0	63	63	NCBI RefSeq	NCBI Prokaryotic Genome Annotation Pipeline (PGAP)	05/31/23	4004	3767	79	37022167
GCF_030129175.1	PRJNA224116	SAMN33222246	JAQTJL000000000.1	na	28197	28197	Aliarcobacter butzleri	strain=FR1p34A	na	latest	Contig	Major	Full	2023/05/30	ASM3012917v1	Universidad Austral de Chile	GCA_030129175.1	identical	https://ftp.ncbi.nlm.nih.gov/genomes/all/GCF/030/129/175/GCF_030129175.1_ASM3012917v1	na	na	na	haploid	bacteria	2211371	2211371	26.5	0	21	21	NCBI RefSeq	NCBI Prokaryotic Genome Annotation Pipeline (PGAP)	05/31/23	2255	2192	49	37237819
GCF_030136985.1	PRJNA224116	SAMN33621596	JASIZX000000000.1	na	48296	48296	Acinetobacter pittii	strain=20204030	na	latest	Scaffold	Major	Full	2023/05/30	ASM3013698v1	Genskey	GCA_030136985.1	identical	https://ftp.ncbi.nlm.nih.gov/genomes/all/GCF/030/136/985/GCF_030136985.1_ASM3013698v1	na	na	na	haploid	bacteria	3636539	3636529	38.5	0	6	6	NCBI RefSeq	NCBI Prokaryotic Genome Annotation Pipeline (PGAP)	05/31/23	3489	3388	56	37022167
GCF_030139935.1	PRJNA224116	SAMN33621506	JASIWL000000000.1	na	48296	48296	Acinetobacter pittii	strain=1602.025	na	latest	Scaffold	Major	Full	2023/05/30	ASM3013993v1	Genskey	GCA_030139935.1	identical	https://ftp.ncbi.nlm.nih.gov/genomes/all/GCF/030/139/935/GCF_030139935.1_ASM3013993v1	na	na	na	haploid	bacteria	4161304	4161284	38.5	0	128	128	NCBI RefSeq	NCBI Prokaryotic Genome Annotation Pipeline (PGAP)	05/31/23	4165	3886	79	37022167
GCF_030129265.1	PRJNA224116	SAMN33222242	JAQTJP000000000.1	na	195	195	Campylobacter coli	strain=FR1p248B2	na	latest	Contig	Major	Full	2023/05/30	ASM3012926v1	Universidad Austral de Chile	GCA_030129265.1	identical	https://ftp.ncbi.nlm.nih.gov/genomes/all/GCF/030/129/265/GCF_030129265.1_ASM3012926v1	na	na	na	haploid	bacteria	1720125	1720125	31.0	0	23	23	NCBI RefSeq	NCBI Prokaryotic Genome Annotation Pipeline (PGAP)	05/31/23	1840	1762	46	37237819
GCF_030129445.1	PRJNA224116	SAMN33222233	JAQTJY000000000.1	na	195	195	Campylobacter coli	strain=FR1p62B2	na	latest	Contig	Major	Full	2023/05/30	ASM3012944v1	Universidad Austral de Chile	GCA_030129445.1	identical	https://ftp.ncbi.nlm.nih.gov/genomes/all/GCF/030/129/445/GCF_030129445.1_ASM3012944v1	na	na	na	haploid	bacteria	1773987	1773987	31.0	0	31	31	NCBI RefSeq	NCBI Prokaryotic Genome Annotation Pipeline (PGAP)	05/31/23	1873	1785	46	37237819
GCF_030140035.1	PRJNA224116	SAMN33621495	JASIWA000000000.1	na	48296	48296	Acinetobacter pittii	strain=1507.285	na	latest	Scaffold	Major	Full	2023/05/30	ASM3014003v1	Genskey	GCA_030140035.1	identical	https://ftp.ncbi.nlm.nih.gov/genomes/all/GCF/030/140/035/GCF_030140035.1_ASM3014003v1	na	na	na	haploid	bacteria	3995000	3994990	38.5	0	44	44	NCBI RefSeq	NCBI Prokaryotic Genome Annotation Pipeline (PGAP)	05/31/23	3934	3787	76	37022167
GCF_030129315.1	PRJNA224116	SAMN33222239	JAQTJS000000000.1	na	195	195	Campylobacter coli	strain=FR1p219B2	na	latest	Contig	Major	Full	2023/05/30	ASM3012931v1	Universidad Austral de Chile	GCA_030129315.1	identical	https://ftp.ncbi.nlm.nih.gov/genomes/all/GCF/030/129/315/GCF_030129315.1_ASM3012931v1	na	na	na	haploid	bacteria	1626191	1626191	31.0	0	15	15	NCBI RefSeq	NCBI Prokaryotic Genome Annotation Pipeline (PGAP)	05/31/23	1707	1635	46	37237819
GCF_030129385.1	PRJNA224116	SAMN33222235	JAQTJW000000000.1	na	195	195	Campylobacter coli	strain=FR1p86B1	na	latest	Contig	Major	Full	2023/05/30	ASM3012938v1	Universidad Austral de Chile	GCA_030129385.1	identical	https://ftp.ncbi.nlm.nih.gov/genomes/all/GCF/030/129/385/GCF_030129385.1_ASM3012938v1	na	na	na	haploid	bacteria	1875912	1875912	30.5	0	41	41	NCBI RefSeq	NCBI Prokaryotic Genome Annotation Pipeline (PGAP)	05/31/23	2013	1927	46	37237819
GCF_030139545.1	PRJNA224116	SAMN33621521	JASIXA000000000.1	na	48296	48296	Acinetobacter pittii	strain=1607.204	na	latest	Scaffold	Major	Full	2023/05/30	ASM3013954v1	Genskey	GCA_030139545.1	identical	https://ftp.ncbi.nlm.nih.gov/genomes/all/GCF/030/139/545/GCF_030139545.1_ASM3013954v1	na	na	na	haploid	bacteria	3912854	3912804	38.5	0	71	71	NCBI RefSeq	NCBI Prokaryotic Genome Annotation Pipeline (PGAP)	05/31/23	3863	3661	80	37022167
GCF_030140985.1	PRJNA224116	SAMN33621583	JASIZK000000000.1	na	48296	48296	Acinetobacter pittii	strain=201940064	na	latest	Scaffold	Major	Full	2023/05/31	ASM3014098v1	Genskey	GCA_030140985.1	identical	https://ftp.ncbi.nlm.nih.gov/genomes/all/GCF/030/140/985/GCF_030140985.1_ASM3014098v1	na	na	na	haploid	bacteria	3880078	3880068	38.5	0	25	25	NCBI RefSeq	NCBI Prokaryotic Genome Annotation Pipeline (PGAP)	05/31/23	3726	3600	70	37022167
GCF_030129055.1	PRJNA224116	SAMN33222255	JAQTJC000000000.1	na	28197	28197	Aliarcobacter butzleri	strain=FR1p361A	na	latest	Contig	Major	Full	2023/05/30	ASM3012905v1	Universidad Austral de Chile	GCA_030129055.1	identical	https://ftp.ncbi.nlm.nih.gov/genomes/all/GCF/030/129/055/GCF_030129055.1_ASM3012905v1	na	na	na	haploid	bacteria	2394840	2394840	26.5	0	38	38	NCBI RefSeq	NCBI Prokaryotic Genome Annotation Pipeline (PGAP)	05/31/23	2411	2346	50	37237819
GCF_030129085.1	PRJNA224116	SAMN33222252	JAQTJF000000000.1	na	28197	28197	Aliarcobacter butzleri	strain=FR1p323A	na	latest	Contig	Major	Full	2023/05/30	ASM3012908v1	Universidad Austral de Chile	GCA_030129085.1	identical	https://ftp.ncbi.nlm.nih.gov/genomes/all/GCF/030/129/085/GCF_030129085.1_ASM3012908v1	na	na	na	haploid	bacteria	2254274	2254274	26.5	0	41	41	NCBI RefSeq	NCBI Prokaryotic Genome Annotation Pipeline (PGAP)	05/31/23	2308	2249	49	37237819
GCF_030131725.1	PRJNA224116	SAMN33709313	JARIXM000000000.1	na	817	817	Bacteroides fragilis	strain=MDR_H05	na	latest	Scaffold	Major	Full	2023/05/30	ASM3013172v1	University Medical Center Groningen	GCA_030131725.1	identical	https://ftp.ncbi.nlm.nih.gov/genomes/all/GCF/030/131/725/GCF_030131725.1_ASM3013172v1	na	na	na	haploid	bacteria	5662256	5662256	43.5	3	16	16	NCBI RefSeq	NCBI Prokaryotic Genome Annotation Pipeline (PGAP)	06/25/23	4786	4622	92	37001724
GCF_030131805.1	PRJNA224116	SAMN35356649	JASKZC000000000.1	na	28450	28450	Burkholderia pseudomallei	strain=NTW 21.1	na	latest	Contig	Major	Full	2023/05/30	ASM3013180v1	Institute of Microbiology and Biotechnology, Vietnam National University, Hanoi	GCA_030131805.1	identical	https://ftp.ncbi.nlm.nih.gov/genomes/all/GCF/030/131/805/GCF_030131805.1_ASM3013180v1	na	na	na	haploid	bacteria	6987796	6987796	68.0	0	427	427	NCBI RefSeq	NCBI Prokaryotic Genome Annotation Pipeline (PGAP)	05/31/23	6359	6044	61	35697339
GCF_030139515.1	PRJNA224116	SAMN33621526	JASIXF000000000.1	na	48296	48296	Acinetobacter pittii	strain=1609.271	na	latest	Contig	Major	Full	2023/05/30	ASM3013951v1	Genskey	GCA_030139515.1	identical	https://ftp.ncbi.nlm.nih.gov/genomes/all/GCF/030/139/515/GCF_030139515.1_ASM3013951v1	na	na	na	haploid	bacteria	4276706	4276706	38.5	0	73	73	NCBI RefSeq	NCBI Prokaryotic Genome Annotation Pipeline (PGAP)	05/31/23	4191	3936	77	37022167
GCF_030139825.1	PRJNA224116	SAMN33621507	JASIWM000000000.1	na	48296	48296	Acinetobacter pittii	strain=1602.027	na	latest	Scaffold	Major	Full	2023/05/30	ASM3013982v1	Genskey	GCA_030139825.1	identical	https://ftp.ncbi.nlm.nih.gov/genomes/all/GCF/030/139/825/GCF_030139825.1_ASM3013982v1	na	na	na	haploid	bacteria	4004204	4004194	38.5	0	47	47	NCBI RefSeq	NCBI Prokaryotic Genome Annotation Pipeline (PGAP)	05/31/23	3855	3689	76	37022167
GCF_030129245.1	PRJNA224116	SAMN33222244	JAQTJN000000000.1	na	195	195	Campylobacter coli	strain=FR1p344B	na	latest	Contig	Major	Full	2023/05/30	ASM3012924v1	Universidad Austral de Chile	GCA_030129245.1	identical	https://ftp.ncbi.nlm.nih.gov/genomes/all/GCF/030/129/245/GCF_030129245.1_ASM3012924v1	na	na	na	haploid	bacteria	1728211	1728211	31.0	0	28	28	NCBI RefSeq	NCBI Prokaryotic Genome Annotation Pipeline (PGAP)	05/31/23	1832	1758	45	37237819
GCF_030129395.1	PRJNA224116	SAMN33222237	JAQTJU000000000.1	na	195	195	Campylobacter coli	strain=FR1p114B	na	latest	Contig	Major	Full	2023/05/30	ASM3012939v1	Universidad Austral de Chile	GCA_030129395.1	identical	https://ftp.ncbi.nlm.nih.gov/genomes/all/GCF/030/129/395/GCF_030129395.1_ASM3012939v1	na	na	na	haploid	bacteria	1771840	1771840	31.0	0	32	32	NCBI RefSeq	NCBI Prokaryotic Genome Annotation Pipeline (PGAP)	05/31/23	1875	1785	46	37237819
GCF_030139985.1	PRJNA224116	SAMN33621499	JASIWE000000000.1	na	48296	48296	Acinetobacter pittii	strain=1508.319	na	latest	Contig	Major	Full	2023/05/30	ASM3013998v1	Genskey	GCA_030139985.1	identical	https://ftp.ncbi.nlm.nih.gov/genomes/all/GCF/030/139/985/GCF_030139985.1_ASM3013998v1	na	na	na	haploid	bacteria	3931243	3931243	38.5	0	73	73	NCBI RefSeq	NCBI Prokaryotic Genome Annotation Pipeline (PGAP)	05/31/23	3845	3601	77	37022167
GCF_030129205.1	PRJNA224116	SAMN33222245	JAQTJM000000000.1	na	195	195	Campylobacter coli	strain=FR1p365B	na	latest	Contig	Major	Full	2023/05/30	ASM3012920v1	Universidad Austral de Chile	GCA_030129205.1	identical	https://ftp.ncbi.nlm.nih.gov/genomes/all/GCF/030/129/205/GCF_030129205.1_ASM3012920v1	na	na	na	haploid	bacteria	1799965	1799965	31.0	0	34	34	NCBI RefSeq	NCBI Prokaryotic Genome Annotation Pipeline (PGAP)	05/31/23	1922	1842	46	37237819
GCF_030137415.1	PRJNA224116	SAMN33621487	JASIVS000000000.1	na	1530123	1530123	Acinetobacter seifertii	strain=1504.13	na	latest	Scaffold	Major	Full	2023/05/30	ASM3013741v1	Genskey	GCA_030137415.1	identical	https://ftp.ncbi.nlm.nih.gov/genomes/all/GCF/030/137/415/GCF_030137415.1_ASM3013741v1	na	na	na	haploid	bacteria	4127376	4127366	38.5	0	38	38	NCBI RefSeq	NCBI Prokaryotic Genome Annotation Pipeline (PGAP)	05/31/23	3948	3794	77	37022167
GCF_030129145.1	PRJNA224116	SAMN33222247	JAQTJK000000000.1	na	28197	28197	Aliarcobacter butzleri	strain=FR1p153A2	na	latest	Contig	Major	Full	2023/05/30	ASM3012914v1	Universidad Austral de Chile	GCA_030129145.1	identical	https://ftp.ncbi.nlm.nih.gov/genomes/all/GCF/030/129/145/GCF_030129145.1_ASM3012914v1	na	na	na	haploid	bacteria	2428850	2428850	26.5	0	36	36	NCBI RefSeq	NCBI Prokaryotic Genome Annotation Pipeline (PGAP)	05/31/23	2452	2384	54	37237819
GCF_030129345.1	PRJNA224116	SAMN33222243	JAQTJO000000000.1	na	195	195	Campylobacter coli	strain=FR1p338B	na	latest	Contig	Major	Full	2023/05/30	ASM3012934v1	Universidad Austral de Chile	GCA_030129345.1	identical	https://ftp.ncbi.nlm.nih.gov/genomes/all/GCF/030/129/345/GCF_030129345.1_ASM3012934v1	na	na	na	haploid	bacteria	1775161	1775161	31.0	0	50	50	NCBI RefSeq	NCBI Prokaryotic Genome Annotation Pipeline (PGAP)	05/31/23	1878	1797	46	37237819
GCF_030129365.1	PRJNA224116	SAMN33222238	JAQTJT000000000.1	na	195	195	Campylobacter coli	strain=FR1p187B	na	latest	Contig	Major	Full	2023/05/30	ASM3012936v1	Universidad Austral de Chile	GCA_030129365.1	identical	https://ftp.ncbi.nlm.nih.gov/genomes/all/GCF/030/129/365/GCF_030129365.1_ASM3012936v1	na	na	na	haploid	bacteria	1770869	1770869	31.0	0	35	35	NCBI RefSeq	NCBI Prokaryotic Genome Annotation Pipeline (PGAP)	05/31/23	1875	1782	46	37237819
GCF_030137165.1	PRJNA224116	SAMN33621544	JASIXX000000000.1	na	48296	48296	Acinetobacter pittii	strain=1710.317	na	latest	Contig	Major	Full	2023/05/30	ASM3013716v1	Genskey	GCA_030137165.1	identical	https://ftp.ncbi.nlm.nih.gov/genomes/all/GCF/030/137/165/GCF_030137165.1_ASM3013716v1	na	na	na	haploid	bacteria	3943873	3943873	38.5	0	60	60	NCBI RefSeq	NCBI Prokaryotic Genome Annotation Pipeline (PGAP)	05/31/23	3865	3642	76	37022167
GCF_030139405.1	PRJNA224116	SAMN33621536	JASIXP000000000.1	na	48296	48296	Acinetobacter pittii	strain=1704.151	na	latest	Scaffold	Major	Full	2023/05/30	ASM3013940v1	Genskey	GCA_030139405.1	identical	https://ftp.ncbi.nlm.nih.gov/genomes/all/GCF/030/139/405/GCF_030139405.1_ASM3013940v1	na	na	na	haploid	bacteria	4000064	4000054	38.5	0	49	49	NCBI RefSeq	NCBI Prokaryotic Genome Annotation Pipeline (PGAP)	05/31/23	3901	3736	76	37022167
GCF_030129125.1	PRJNA224116	SAMN33222249	JAQTJI000000000.1	na	28197	28197	Aliarcobacter butzleri	strain=FR1p255A	na	latest	Contig	Major	Full	2023/05/30	ASM3012912v1	Universidad Austral de Chile	GCA_030129125.1	identical	https://ftp.ncbi.nlm.nih.gov/genomes/all/GCF/030/129/125/GCF_030129125.1_ASM3012912v1	na	na	na	haploid	bacteria	2221399	2221399	26.5	0	83	83	NCBI RefSeq	NCBI Prokaryotic Genome Annotation Pipeline (PGAP)	05/31/23	2288	2210	51	37237819
GCF_030137245.1	PRJNA224116	SAMN33621524	JASIXD000000000.1	na	48296	48296	Acinetobacter pittii	strain=1608.249	na	latest	Contig	Major	Full	2023/05/30	ASM3013724v1	Genskey	GCA_030137245.1	identical	https://ftp.ncbi.nlm.nih.gov/genomes/all/GCF/030/137/245/GCF_030137245.1_ASM3013724v1	na	na	na	haploid	bacteria	3891377	3891377	38.5	0	36	36	NCBI RefSeq	NCBI Prokaryotic Genome Annotation Pipeline (PGAP)	05/31/23	3804	3662	77	37022167
GCF_030128065.1	PRJNA224116	SAMN23532331	JAJOHD000000000.1	na	573	573	Klebsiella pneumoniae	strain=K6-125	na	latest	Contig	Major	Full	2023/05/30	ASM3012806v1	Institute of Marine research	GCA_030128065.1	identical	https://ftp.ncbi.nlm.nih.gov/genomes/all/GCF/030/128/065/GCF_030128065.1_ASM3012806v1	na	na	na	haploid	bacteria	5633157	5633157	56.5	0	102	102	NCBI RefSeq	NCBI Prokaryotic Genome Annotation Pipeline (PGAP)	06/11/23	5631	5187	104	36521369
GCF_030135745.1	PRJNA224116	SAMN34196740	JARWTD000000000.1	na	573	573	Klebsiella pneumoniae	strain=B24	na	latest	Scaffold	Major	Full	2023/05/30	ASM3013574v1	Second Affiliated Hospital, Zhejiang University School of Medicine	GCA_030135745.1	identical	https://ftp.ncbi.nlm.nih.gov/genomes/all/GCF/030/135/745/GCF_030135745.1_ASM3013574v1	na	na	na	haploid	bacteria	5916294	5915794	56.0	0	180	180	NCBI RefSeq	NCBI Prokaryotic Genome Annotation Pipeline (PGAP)	06/18/23	5862	5430	92	37211110
GCF_030135605.1	PRJNA224116	SAMN34196754	JARWTR000000000.1	na	573	573	Klebsiella pneumoniae	strain=R506-1	na	latest	Scaffold	Major	Full	2023/05/30	ASM3013560v1	Second Affiliated Hospital, Zhejiang University School of Medicine	GCA_030135605.1	identical	https://ftp.ncbi.nlm.nih.gov/genomes/all/GCF/030/135/605/GCF_030135605.1_ASM3013560v1	na	na	na	haploid	bacteria	5611204	5610445	57.0	0	125	125	NCBI RefSeq	NCBI Prokaryotic Genome Annotation Pipeline (PGAP)	06/18/23	5514	5121	90	37211110
GCF_030135805.1	PRJNA224116	SAMN34196734	JARWSX000000000.1	na	573	573	Klebsiella pneumoniae	strain=A21	na	latest	Scaffold	Major	Full	2023/05/30	ASM3013580v1	Second Affiliated Hospital, Zhejiang University School of Medicine	GCA_030135805.1	identical	https://ftp.ncbi.nlm.nih.gov/genomes/all/GCF/030/135/805/GCF_030135805.1_ASM3013580v1	na	na	na	haploid	bacteria	5939340	5937740	56.0	0	289	289	NCBI RefSeq	NCBI Prokaryotic Genome Annotation Pipeline (PGAP)	06/18/23	5874	5446	91	37211110
GCF_030140685.1	PRJNA224116	SAMN34196745	JARWTI000000000.1	na	573	573	Klebsiella pneumoniae	strain=B34	na	latest	Scaffold	Major	Full	2023/05/31	ASM3014068v1	Second Affiliated Hospital, Zhejiang University School of Medicine	GCA_030140685.1	identical	https://ftp.ncbi.nlm.nih.gov/genomes/all/GCF/030/140/685/GCF_030140685.1_ASM3014068v1	na	na	na	haploid	bacteria	5917529	5917029	56.0	0	188	188	NCBI RefSeq	NCBI Prokaryotic Genome Annotation Pipeline (PGAP)	06/18/23	5875	5427	97	37211110
GCF_030128005.1	PRJNA224116	SAMN23532334	JAJOHA000000000.1	na	573	573	Klebsiella pneumoniae	strain=K6-130.1	na	latest	Contig	Major	Full	2023/05/30	ASM3012800v1	Institute of Marine research	GCA_030128005.1	identical	https://ftp.ncbi.nlm.nih.gov/genomes/all/GCF/030/128/005/GCF_030128005.1_ASM3012800v1	na	na	na	haploid	bacteria	5669075	5669075	56.5	0	107	107	NCBI RefSeq	NCBI Prokaryotic Genome Annotation Pipeline (PGAP)	06/11/23	5702	5248	102	36521369
GCF_030131745.1	PRJNA224116	SAMN33709311	JARIXL000000000.1	na	817	817	Bacteroides fragilis	strain=MDR_R03	na	latest	Contig	Major	Full	2023/05/30	ASM3013174v1	University Medical Center Groningen	GCA_030131745.1	identical	https://ftp.ncbi.nlm.nih.gov/genomes/all/GCF/030/131/745/GCF_030131745.1_ASM3013174v1	na	na	na	haploid	bacteria	5305553	5305553	43.0	3	11	11	NCBI RefSeq	NCBI Prokaryotic Genome Annotation Pipeline (PGAP)	06/25/23	4427	4256	95	37001724
GCF_030140205.1	PRJNA224116	SAMN33621470	JASIVB000000000.1	na	48296	48296	Acinetobacter pittii	strain=1407.448	na	latest	Contig	Major	Full	2023/05/30	ASM3014020v1	Genskey	GCA_030140205.1	identical	https://ftp.ncbi.nlm.nih.gov/genomes/all/GCF/030/140/205/GCF_030140205.1_ASM3014020v1	na	na	na	haploid	bacteria	3971095	3971095	38.5	0	100	100	NCBI RefSeq	NCBI Prokaryotic Genome Annotation Pipeline (PGAP)	05/31/23	3908	3686	78	37022167
GCF_030140305.1	PRJNA224116	SAMN33621467	JASIUY000000000.1	na	48296	48296	Acinetobacter pittii	strain=1405.39	na	latest	Contig	Major	Full	2023/05/30	ASM3014030v1	Genskey	GCA_030140305.1	identical	https://ftp.ncbi.nlm.nih.gov/genomes/all/GCF/030/140/305/GCF_030140305.1_ASM3014030v1	na	na	na	haploid	bacteria	3996752	3996752	38.5	0	56	56	NCBI RefSeq	NCBI Prokaryotic Genome Annotation Pipeline (PGAP)	05/31/23	3881	3710	75	37022167
GCF_030129405.1	PRJNA224116	SAMN33222234	JAQTJX000000000.1	na	195	195	Campylobacter coli	strain=FR1p80B	na	latest	Contig	Major	Full	2023/05/30	ASM3012940v1	Universidad Austral de Chile	GCA_030129405.1	identical	https://ftp.ncbi.nlm.nih.gov/genomes/all/GCF/030/129/405/GCF_030129405.1_ASM3012940v1	na	na	na	haploid	bacteria	1774510	1774510	31.0	0	34	34	NCBI RefSeq	NCBI Prokaryotic Genome Annotation Pipeline (PGAP)	05/31/23	1878	1787	46	37237819
GCF_030131765.1	PRJNA224116	SAMN35356786	JASKZD000000000.1	na	28450	28450	Burkholderia pseudomallei	strain=SS 1 240'	na	latest	Contig	Major	Full	2023/05/30	ASM3013176v1	Institute of Microbiology and Biotechnology, Vietnam National University, Hanoi	GCA_030131765.1	identical	https://ftp.ncbi.nlm.nih.gov/genomes/all/GCF/030/131/765/GCF_030131765.1_ASM3013176v1	na	na	na	haploid	bacteria	6992098	6992098	68.0	0	200	200	NCBI RefSeq	NCBI Prokaryotic Genome Annotation Pipeline (PGAP)	05/31/23	6165	5969	54	35697339
GCF_030127835.1	PRJNA224116	SAMN23532346	JAJOGP000000000.1	na	573	573	Klebsiella pneumoniae	strain=K7-323	na	latest	Contig	Major	Full	2023/05/30	ASM3012783v1	Institute of Marine research	GCA_030127835.1	identical	https://ftp.ncbi.nlm.nih.gov/genomes/all/GCF/030/127/835/GCF_030127835.1_ASM3012783v1	na	na	na	haploid	bacteria	5433371	5433371	57.0	0	45	45	NCBI RefSeq	NCBI Prokaryotic Genome Annotation Pipeline (PGAP)	06/11/23	5307	4954	105	36521369
GCF_030127955.1	PRJNA224116	SAMN23532341	JAJOGU000000000.1	na	573	573	Klebsiella pneumoniae	strain=K6-328	na	latest	Contig	Major	Full	2023/05/30	ASM3012795v1	Institute of Marine research	GCA_030127955.1	identical	https://ftp.ncbi.nlm.nih.gov/genomes/all/GCF/030/127/955/GCF_030127955.1_ASM3012795v1	na	na	na	haploid	bacteria	5639150	5639150	57.0	0	47	47	NCBI RefSeq	NCBI Prokaryotic Genome Annotation Pipeline (PGAP)	06/11/23	5530	5161	100	36521369
GCF_030135625.1	PRJNA224116	SAMN34196751	JARWTO000000000.1	na	573	573	Klebsiella pneumoniae	strain=B50	na	latest	Scaffold	Major	Full	2023/05/30	ASM3013562v1	Second Affiliated Hospital, Zhejiang University School of Medicine	GCA_030135625.1	identical	https://ftp.ncbi.nlm.nih.gov/genomes/all/GCF/030/135/625/GCF_030135625.1_ASM3013562v1	na	na	na	haploid	bacteria	5909212	5908732	56.0	0	185	185	NCBI RefSeq	NCBI Prokaryotic Genome Annotation Pipeline (PGAP)	06/18/23	5863	5422	95	37211110
GCF_030135535.1	PRJNA224116	SAMN34196756	JARWTT000000000.1	na	573	573	Klebsiella pneumoniae	strain=R303-2	na	latest	Scaffold	Major	Full	2023/05/30	ASM3013553v1	Second Affiliated Hospital, Zhejiang University School of Medicine	GCA_030135535.1	identical	https://ftp.ncbi.nlm.nih.gov/genomes/all/GCF/030/135/535/GCF_030135535.1_ASM3013553v1	na	na	na	haploid	bacteria	5873115	5872924	56.0	0	150	150	NCBI RefSeq	NCBI Prokaryotic Genome Annotation Pipeline (PGAP)	06/18/23	5807	5381	94	37211110
GCF_030135775.1	PRJNA224116	SAMN34196737	JARWTA000000000.1	na	573	573	Klebsiella pneumoniae	strain=B2	na	latest	Scaffold	Major	Full	2023/05/30	ASM3013577v1	Second Affiliated Hospital, Zhejiang University School of Medicine	GCA_030135775.1	identical	https://ftp.ncbi.nlm.nih.gov/genomes/all/GCF/030/135/775/GCF_030135775.1_ASM3013577v1	na	na	na	haploid	bacteria	5911279	5910799	56.0	0	197	197	NCBI RefSeq	NCBI Prokaryotic Genome Annotation Pipeline (PGAP)	06/18/23	5869	5434	89	37211110
GCF_030140595.1	PRJNA224116	SAMN34196747	JARWTK000000000.1	na	573	573	Klebsiella pneumoniae	strain=B37	na	latest	Scaffold	Major	Full	2023/05/31	ASM3014059v1	Second Affiliated Hospital, Zhejiang University School of Medicine	GCA_030140595.1	identical	https://ftp.ncbi.nlm.nih.gov/genomes/all/GCF/030/140/595/GCF_030140595.1_ASM3014059v1	na	na	na	haploid	bacteria	5951527	5951217	56.0	0	139	139	NCBI RefSeq	NCBI Prokaryotic Genome Annotation Pipeline (PGAP)	06/18/23	5886	5474	94	37211110
GCF_030127905.1	PRJNA224116	SAMN23532345	JAJOGQ000000000.1	na	573	573	Klebsiella pneumoniae	strain=K7-322	na	latest	Contig	Major	Full	2023/05/30	ASM3012790v1	Institute of Marine research	GCA_030127905.1	identical	https://ftp.ncbi.nlm.nih.gov/genomes/all/GCF/030/127/905/GCF_030127905.1_ASM3012790v1	na	na	na	haploid	bacteria	5452972	5452972	57.0	0	54	54	NCBI RefSeq	NCBI Prokaryotic Genome Annotation Pipeline (PGAP)	06/11/23	5338	4981	104	36521369
GCF_030128905.1	PRJNA224116	SAMN30806197	JAOCNF000000000.1	na	573	573	Klebsiella pneumoniae	strain=VG313	na	latest	Contig	Major	Full	2023/05/30	ASM3012890v1	CIISA - Centre of Interdisciplinary Research in Animal Health, Faculty of Veterinary Medicine, Unive	GCA_030128905.1	identical	https://ftp.ncbi.nlm.nih.gov/genomes/all/GCF/030/128/905/GCF_030128905.1_ASM3012890v1	na	na	na	haploid	bacteria	5535122	5535122	57.0	0	80	80	NCBI RefSeq	NCBI Prokaryotic Genome Annotation Pipeline (PGAP)	05/31/23	5435	5234	96	na
GCF_030127705.1	PRJNA224116	SAMN30630339	JANXLH000000000.1	na	105612	105612	Dellaglioa algida	strain=TMW 2.2525	na	latest	Contig	Major	Full	2023/05/30	ASM3012770v1	Technische Universitaet Muenchen	GCA_030127705.1	identical	https://ftp.ncbi.nlm.nih.gov/genomes/all/GCF/030/127/705/GCF_030127705.1_ASM3012770v1	na	na	na	haploid	bacteria	1672055	1672055	35.5	0	29	29	NCBI RefSeq	NCBI Prokaryotic Genome Annotation Pipeline (PGAP)	05/31/23	1625	1561	49	na
GCF_030127715.1	PRJNA224116	SAMN30630350	JANXKW000000000.1	na	2995136	2995136	Dellaglioa carnosa	strain=TMW 2.2568	na	latest	Contig	Major	Full	2023/05/30	ASM3012771v1	Technische Universitaet Muenchen	GCA_030127715.1	identical	https://ftp.ncbi.nlm.nih.gov/genomes/all/GCF/030/127/715/GCF_030127715.1_ASM3012771v1	na	na	na	haploid	bacteria	1616958	1616958	36.0	0	22	22	NCBI RefSeq	NCBI Prokaryotic Genome Annotation Pipeline (PGAP)	05/31/23	1586	1524	49	na
GCF_030127535.1	PRJNA224116	SAMN30630349	JANXKX000000000.1	na	105612	105612	Dellaglioa algida	strain=TMW 2.2567	na	latest	Contig	Major	Full	2023/05/30	ASM3012753v1	Technische Universitaet Muenchen	GCA_030127535.1	identical	https://ftp.ncbi.nlm.nih.gov/genomes/all/GCF/030/127/535/GCF_030127535.1_ASM3012753v1	na	na	na	haploid	bacteria	1591346	1591346	36.0	0	27	27	NCBI RefSeq	NCBI Prokaryotic Genome Annotation Pipeline (PGAP)	05/30/23	1584	1525	49	na
GCF_029087285.2	PRJNA224116	SAMN31806855	JARDAM000000000.2	na	61652	61652	Serratia rubidaea	strain=XU1	na	latest	Contig	Major	Full	2023/05/29	ASM2908728v2	NANJING NORMAL UNIVERSITY	GCA_029087285.2	identical	https://ftp.ncbi.nlm.nih.gov/genomes/all/GCF/029/087/285/GCF_029087285.2_ASM2908728v2	na	na	na	haploid	bacteria	4959557	4959557	59.0	0	40	40	NCBI RefSeq	NCBI Prokaryotic Genome Annotation Pipeline (PGAP)	05/30/23	4711	4564	107	na
GCF_030127265.1	PRJNA224116	SAMN35038521	JASKNG000000000.1	na	413503	413503	Cronobacter malonaticus	strain=MOD1-CQ41	na	latest	Contig	Major	Full	2023/05/29	ASM3012726v1	FDA/CFSAN	GCA_030127265.1	identical	https://ftp.ncbi.nlm.nih.gov/genomes/all/GCF/030/127/265/GCF_030127265.1_ASM3012726v1	na	na	na	haploid	bacteria	4601788	4601788	56.5	0	53	53	NCBI RefSeq	NCBI Prokaryotic Genome Annotation Pipeline (PGAP)	05/30/23	4383	4220	87	na
GCF_030127625.1	PRJNA224116	SAMN30630334	JANXLM000000000.1	na	105612	105612	Dellaglioa algida	strain=TMW 2.2442	na	latest	Contig	Major	Full	2023/05/30	ASM3012762v1	Technische Universitaet Muenchen	GCA_030127625.1	identical	https://ftp.ncbi.nlm.nih.gov/genomes/all/GCF/030/127/625/GCF_030127625.1_ASM3012762v1	na	na	na	haploid	bacteria	1683173	1683173	36.0	0	35	35	NCBI RefSeq	NCBI Prokaryotic Genome Annotation Pipeline (PGAP)	05/30/23	1662	1598	49	na
GCF_030127245.1	PRJNA224116	SAMN35344818	JASKOV000000000.1	na	615	615	Serratia marcescens	strain=RO1	na	latest	Contig	Major	Full	2023/05/29	ASM3012724v1	IPLA-CSIC	GCA_030127245.1	identical	https://ftp.ncbi.nlm.nih.gov/genomes/all/GCF/030/127/245/GCF_030127245.1_ASM3012724v1	na	na	na	haploid	bacteria	5345289	5345289	59.0	0	65	65	NCBI RefSeq	NCBI Prokaryotic Genome Annotation Pipeline (PGAP)	05/30/23	5237	5099	96	na
GCF_030127585.1	PRJNA224116	SAMN30630337	JANXLJ000000000.1	na	105612	105612	Dellaglioa algida	strain=TMW 2.2445	na	latest	Contig	Major	Full	2023/05/30	ASM3012758v1	Technische Universitaet Muenchen	GCA_030127585.1	identical	https://ftp.ncbi.nlm.nih.gov/genomes/all/GCF/030/127/585/GCF_030127585.1_ASM3012758v1	na	na	na	haploid	bacteria	1679245	1679245	35.5	0	37	37	NCBI RefSeq	NCBI Prokaryotic Genome Annotation Pipeline (PGAP)	05/30/23	1645	1577	49	na
GCF_030127605.1	PRJNA224116	SAMN30630342	JANXLE000000000.1	na	105612	105612	Dellaglioa algida	strain=TMW 2.2531	na	latest	Contig	Major	Full	2023/05/30	ASM3012760v1	Technische Universitaet Muenchen	GCA_030127605.1	identical	https://ftp.ncbi.nlm.nih.gov/genomes/all/GCF/030/127/605/GCF_030127605.1_ASM3012760v1	na	na	na	haploid	bacteria	1683308	1683308	35.5	0	21	21	NCBI RefSeq	NCBI Prokaryotic Genome Annotation Pipeline (PGAP)	05/30/23	1660	1600	49	na
GCF_030127645.1	PRJNA224116	SAMN30630333	JANXLN000000000.1	na	105612	105612	Dellaglioa algida	strain=TMW 2.2441	na	latest	Contig	Major	Full	2023/05/30	ASM3012764v1	Technische Universitaet Muenchen	GCA_030127645.1	identical	https://ftp.ncbi.nlm.nih.gov/genomes/all/GCF/030/127/645/GCF_030127645.1_ASM3012764v1	na	na	na	haploid	bacteria	1735883	1735883	35.5	0	45	45	NCBI RefSeq	NCBI Prokaryotic Genome Annotation Pipeline (PGAP)	05/30/23	1722	1651	49	na
GCF_030127145.1	PRJNA224116	SAMN33610087	na	na	3032281	3032281	Halobaculum sp. SYNS20	strain=SYNS20	na	latest	Complete Genome	Major	Full	2023/05/29	ASM3012714v1	Jiangsu University	GCA_030127145.1	identical	https://ftp.ncbi.nlm.nih.gov/genomes/all/GCF/030/127/145/GCF_030127145.1_ASM3012714v1	na	na	na	haploid	archaea	3459201	3459201	67.0	3	3	3	NCBI RefSeq	NCBI Prokaryotic Genome Annotation Pipeline (PGAP)	05/30/23	3560	3382	56	na
GCF_030127405.1	PRJNA224116	SAMN35178262	na	na	492670	492670	Bacillus velezensis	strain=B31	na	latest	Complete Genome	Major	Full	2023/05/30	ASM3012740v1	Hebei Academy of Agricultural and Forestry Sciences	GCA_030127405.1	identical	https://ftp.ncbi.nlm.nih.gov/genomes/all/GCF/030/127/405/GCF_030127405.1_ASM3012740v1	na	na	na	haploid	bacteria	4056755	4056755	46.0	1	1	1	NCBI RefSeq	NCBI Prokaryotic Genome Annotation Pipeline (PGAP)	05/30/23	4024	3838	118	na
GCF_030127305.1	PRJNA224116	SAMN34354162	JASKNE000000000.1	na	2529843	2529843	Acinetobacter terrestris	strain=WB3	na	latest	Contig	Major	Full	2023/05/29	WCVM_WB3	Western College of Veterinary Medicine	GCA_030127305.1	identical	https://ftp.ncbi.nlm.nih.gov/genomes/all/GCF/030/127/305/GCF_030127305.1_WCVM_WB3	na	na	na	haploid	bacteria	3459000	3459000	41.0	4	8	8	NCBI RefSeq	NCBI Prokaryotic Genome Annotation Pipeline (PGAP)	05/30/23	3321	3121	108	na
GCF_030127445.1	PRJNA224116	SAMN31139171	na	na	1313	1313	Streptococcus pneumoniae	strain=BM6001	na	latest	Complete Genome	Major	Full	2023/05/30	ASM3012744v1	University of Siena	GCA_030127445.1	identical	https://ftp.ncbi.nlm.nih.gov/genomes/all/GCF/030/127/445/GCF_030127445.1_ASM3012744v1	na	na	na	haploid	bacteria	2293748	2293748	39.5	1	1	1	NCBI RefSeq	NCBI Prokaryotic Genome Annotation Pipeline (PGAP)	06/11/23	2404	2172	74	na
GCF_030127665.1	PRJNA224116	SAMN30630341	JANXLF000000000.1	na	105612	105612	Dellaglioa algida	strain=TMW 2.2530	na	latest	Contig	Major	Full	2023/05/30	ASM3012766v1	Technische Universitaet Muenchen	GCA_030127665.1	identical	https://ftp.ncbi.nlm.nih.gov/genomes/all/GCF/030/127/665/GCF_030127665.1_ASM3012766v1	na	na	na	haploid	bacteria	1643792	1643792	36.0	0	18	18	NCBI RefSeq	NCBI Prokaryotic Genome Annotation Pipeline (PGAP)	05/30/23	1629	1561	49	na
GCF_030127495.1	PRJNA224116	SAMN30630347	JANXKZ000000000.1	na	105612	105612	Dellaglioa algida	strain=TMW 2.2565	na	latest	Contig	Major	Full	2023/05/30	ASM3012749v1	Technische Universitaet Muenchen	GCA_030127495.1	identical	https://ftp.ncbi.nlm.nih.gov/genomes/all/GCF/030/127/495/GCF_030127495.1_ASM3012749v1	na	na	na	haploid	bacteria	1760011	1760011	35.5	0	33	33	NCBI RefSeq	NCBI Prokaryotic Genome Annotation Pipeline (PGAP)	05/30/23	1744	1679	49	na
GCF_030127525.1	PRJNA224116	SAMN30630346	JANXLA000000000.1	na	105612	105612	Dellaglioa algida	strain=TMW 2.2564	na	latest	Contig	Major	Full	2023/05/30	ASM3012752v1	Technische Universitaet Muenchen	GCA_030127525.1	identical	https://ftp.ncbi.nlm.nih.gov/genomes/all/GCF/030/127/525/GCF_030127525.1_ASM3012752v1	na	na	na	haploid	bacteria	1760054	1760054	35.5	0	34	34	NCBI RefSeq	NCBI Prokaryotic Genome Annotation Pipeline (PGAP)	05/30/23	1746	1681	49	na
GCF_030127565.1	PRJNA224116	SAMN30630340	JANXLG000000000.1	na	105612	105612	Dellaglioa algida	strain=TMW 2.2528	na	latest	Contig	Major	Full	2023/05/30	ASM3012756v1	Technische Universitaet Muenchen	GCA_030127565.1	identical	https://ftp.ncbi.nlm.nih.gov/genomes/all/GCF/030/127/565/GCF_030127565.1_ASM3012756v1	na	na	na	haploid	bacteria	1649138	1649138	36.0	0	21	21	NCBI RefSeq	NCBI Prokaryotic Genome Annotation Pipeline (PGAP)	05/30/23	1618	1556	49	na
GCF_030127465.1	PRJNA224116	SAMN30630352	JANXKU000000000.1	na	105612	105612	Dellaglioa algida	strain=TMW 2.2570	na	latest	Contig	Major	Full	2023/05/30	ASM3012746v1	Technische Universitaet Muenchen	GCA_030127465.1	identical	https://ftp.ncbi.nlm.nih.gov/genomes/all/GCF/030/127/465/GCF_030127465.1_ASM3012746v1	na	na	na	haploid	bacteria	1718627	1718627	35.5	0	31	31	NCBI RefSeq	NCBI Prokaryotic Genome Annotation Pipeline (PGAP)	05/30/23	1683	1618	49	na
GCF_030127475.1	PRJNA224116	SAMN30630345	JANXLB000000000.1	na	105612	105612	Dellaglioa algida	strain=TMW 2.2563	na	latest	Contig	Major	Full	2023/05/30	ASM3012747v1	Technische Universitaet Muenchen	GCA_030127475.1	identical	https://ftp.ncbi.nlm.nih.gov/genomes/all/GCF/030/127/475/GCF_030127475.1_ASM3012747v1	na	na	na	haploid	bacteria	1664878	1664878	35.5	0	29	29	NCBI RefSeq	NCBI Prokaryotic Genome Annotation Pipeline (PGAP)	05/30/23	1615	1553	49	na
GCF_030130725.1	PRJNA224116	SAMN31927163	JARFJZ000000000.1	na	470	470	Acinetobacter baumannii	strain=GP T1 EMB CEF 5	na	latest	Contig	Major	Full	2023/05/30	ASM3013072v1	Centro de Ciencias Genomicas	GCA_030130725.1	identical	https://ftp.ncbi.nlm.nih.gov/genomes/all/GCF/030/130/725/GCF_030130725.1_ASM3013072v1	na	na	na	haploid	bacteria	3849021	3849021	38.5	0	19	19	NCBI RefSeq	NCBI Prokaryotic Genome Annotation Pipeline (PGAP)	05/31/23	3723	3572	72	na
GCF_030130025.1	PRJNA224116	SAMN31927174	JARFJO000000000.1	na	470	470	Acinetobacter baumannii	strain=G2 EMB CEF 6	na	latest	Contig	Major	Full	2023/05/30	ASM3013002v1	Centro de Ciencias Genomicas	GCA_030130025.1	identical	https://ftp.ncbi.nlm.nih.gov/genomes/all/GCF/030/130/025/GCF_030130025.1_ASM3013002v1	na	na	na	haploid	bacteria	3849511	3849511	38.5	0	15	15	NCBI RefSeq	NCBI Prokaryotic Genome Annotation Pipeline (PGAP)	05/31/23	3718	3572	72	na
GCF_030130695.1	PRJNA224116	SAMN31927166	JARFJW000000000.1	na	470	470	Acinetobacter baumannii	strain=GC T1 SC CEF 3	na	latest	Contig	Major	Full	2023/05/30	ASM3013069v1	Centro de Ciencias Genomicas	GCA_030130695.1	identical	https://ftp.ncbi.nlm.nih.gov/genomes/all/GCF/030/130/695/GCF_030130695.1_ASM3013069v1	na	na	na	haploid	bacteria	4113841	4113841	38.5	0	52	52	NCBI RefSeq	NCBI Prokaryotic Genome Annotation Pipeline (PGAP)	05/31/23	4056	3883	75	na
GCF_030130645.1	PRJNA224116	SAMN31927167	JARFJV000000000.1	na	470	470	Acinetobacter baumannii	strain=GC T1 SC CEF 2	na	latest	Contig	Major	Full	2023/05/30	ASM3013064v1	Centro de Ciencias Genomicas	GCA_030130645.1	identical	https://ftp.ncbi.nlm.nih.gov/genomes/all/GCF/030/130/645/GCF_030130645.1_ASM3013064v1	na	na	na	haploid	bacteria	3972463	3972463	38.5	0	20	20	NCBI RefSeq	NCBI Prokaryotic Genome Annotation Pipeline (PGAP)	05/31/23	3824	3674	72	na
GCF_030130865.1	PRJNA224116	SAMN31927157	JARFKF000000000.1	na	470	470	Acinetobacter baumannii	strain=GC T1 EMB CEF 1	na	latest	Contig	Major	Full	2023/05/30	ASM3013086v1	Centro de Ciencias Genomicas	GCA_030130865.1	identical	https://ftp.ncbi.nlm.nih.gov/genomes/all/GCF/030/130/865/GCF_030130865.1_ASM3013086v1	na	na	na	haploid	bacteria	4041444	4041444	38.5	0	24	24	NCBI RefSeq	NCBI Prokaryotic Genome Annotation Pipeline (PGAP)	05/31/23	3868	3734	70	na
GCF_030131065.1	PRJNA224116	SAMN31927146	JARFKQ000000000.1	na	470	470	Acinetobacter baumannii	strain=GB T3 LAM CEF 2	na	latest	Contig	Major	Full	2023/05/30	ASM3013106v1	Centro de Ciencias Genomicas	GCA_030131065.1	identical	https://ftp.ncbi.nlm.nih.gov/genomes/all/GCF/030/131/065/GCF_030131065.1_ASM3013106v1	na	na	na	haploid	bacteria	4041317	4041317	38.5	0	23	23	NCBI RefSeq	NCBI Prokaryotic Genome Annotation Pipeline (PGAP)	05/31/23	3869	3735	70	na
GCF_030122135.1	PRJNA224116	SAMN28004808	na	na	287	287	Pseudomonas aeruginosa	strain=NY13932	na	latest	Complete Genome	Major	Full	2023/05/26	ASM3012213v1	Beijing Institute of Microbiology and Epidemiology	GCA_030122135.1	identical	https://ftp.ncbi.nlm.nih.gov/genomes/all/GCF/030/122/135/GCF_030122135.1_ASM3012213v1	na	na	na	haploid	bacteria	6907196	6907196	65.5	3	3	3	NCBI RefSeq	NCBI Prokaryotic Genome Annotation Pipeline (PGAP)	05/27/23	6491	6369	79	na
GCF_030122155.1	PRJNA224116	SAMN28005019	na	na	287	287	Pseudomonas aeruginosa	strain=NY13936	na	latest	Complete Genome	Major	Full	2023/05/26	ASM3012215v1	Beijing Institute of Microbiology and Epidemiology	GCA_030122155.1	identical	https://ftp.ncbi.nlm.nih.gov/genomes/all/GCF/030/122/155/GCF_030122155.1_ASM3012215v1	na	na	na	haploid	bacteria	6852346	6852346	65.5	1	1	1	NCBI RefSeq	NCBI Prokaryotic Genome Annotation Pipeline (PGAP)	05/27/23	6373	6206	81	na
GCF_030121675.1	PRJNA224116	SAMN32885316	JAQOUH000000000.1	na	287	287	Pseudomonas aeruginosa	strain=PB_AQ27	na	latest	Contig	Major	Full	2023/05/26	ASM3012167v1	CSIR-National Environmental Engineering Research Institute (NEERI)	GCA_030121675.1	identical	https://ftp.ncbi.nlm.nih.gov/genomes/all/GCF/030/121/675/GCF_030121675.1_ASM3012167v1	na	na	na	haploid	bacteria	6281336	6281336	66.0	0	96	96	NCBI RefSeq	NCBI Prokaryotic Genome Annotation Pipeline (PGAP)	05/27/23	5884	5751	64	na
GCF_030121855.1	PRJNA224116	SAMN28004147	na	na	287	287	Pseudomonas aeruginosa	strain=NY5506	na	latest	Complete Genome	Major	Full	2023/05/26	ASM3012185v1	Beijing Institute of Microbiology and Epidemiology	GCA_030121855.1	identical	https://ftp.ncbi.nlm.nih.gov/genomes/all/GCF/030/121/855/GCF_030121855.1_ASM3012185v1	na	na	na	haploid	bacteria	6755261	6755261	65.5	2	2	2	NCBI RefSeq	NCBI Prokaryotic Genome Annotation Pipeline (PGAP)	05/27/23	6335	6200	78	na
GCF_030122175.1	PRJNA224116	SAMN33677890	na	na	149539	28901	Salmonella enterica subsp. enterica serovar Enteritidis	strain=PS_Ent_3_2022	na	latest	Complete Genome	Major	Full	2023/05/26	ASM3012217v1	Swiss Tropical and Public Health Institute	GCA_030122175.1	identical	https://ftp.ncbi.nlm.nih.gov/genomes/all/GCF/030/122/175/GCF_030122175.1_ASM3012217v1	na	na	na	haploid	bacteria	4817178	4817178	52.0	3	3	3	NCBI RefSeq	NCBI Prokaryotic Genome Annotation Pipeline (PGAP)	05/27/23	4726	4417	123	na
GCF_030122375.1	PRJNA224116	SAMN33677884	na	na	596	28901	Salmonella enterica subsp. enterica serovar Muenchen	strain=PS_Mu_7_2021	na	latest	Complete Genome	Major	Full	2023/05/26	ASM3012237v1	Swiss Tropical and Public Health Institute	GCA_030122375.1	identical	https://ftp.ncbi.nlm.nih.gov/genomes/all/GCF/030/122/375/GCF_030122375.1_ASM3012237v1	na	na	na	haploid	bacteria	5141970	5141970	51.5	2	2	2	NCBI RefSeq	NCBI Prokaryotic Genome Annotation Pipeline (PGAP)	05/27/23	5035	4751	120	na
GCF_030122055.1	PRJNA224116	SAMN28004425	na	na	287	287	Pseudomonas aeruginosa	strain=NY5535	na	latest	Complete Genome	Major	Full	2023/05/26	ASM3012205v1	Beijing Institute of Microbiology and Epidemiology	GCA_030122055.1	identical	https://ftp.ncbi.nlm.nih.gov/genomes/all/GCF/030/122/055/GCF_030122055.1_ASM3012205v1	na	na	na	haploid	bacteria	6906526	6906526	65.5	3	3	3	NCBI RefSeq	NCBI Prokaryotic Genome Annotation Pipeline (PGAP)	05/27/23	6592	6426	79	na
GCF_030122745.1	PRJNA224116	SAMN34374933	na	na	1482	1482	Virgibacillus halodenitrificans	strain=ACCC02857	na	latest	Complete Genome	Major	Full	2023/05/27	ASM3012274v1	Technical University of Denmark	GCA_030122745.1	identical	https://ftp.ncbi.nlm.nih.gov/genomes/all/GCF/030/122/745/GCF_030122745.1_ASM3012274v1	na	na	na	haploid	bacteria	4014983	4014983	37.5	1	1	1	NCBI RefSeq	NCBI Prokaryotic Genome Annotation Pipeline (PGAP)	05/27/23	3880	3768	91	na
GCF_030122075.1	PRJNA224116	SAMN28004476	na	na	287	287	Pseudomonas aeruginosa	strain=NY11173	na	latest	Complete Genome	Major	Full	2023/05/26	ASM3012207v1	Beijing Institute of Microbiology and Epidemiology	GCA_030122075.1	identical	https://ftp.ncbi.nlm.nih.gov/genomes/all/GCF/030/122/075/GCF_030122075.1_ASM3012207v1	na	na	na	haploid	bacteria	6978918	6978918	65.5	2	2	2	NCBI RefSeq	NCBI Prokaryotic Genome Annotation Pipeline (PGAP)	05/27/23	6602	6456	81	na
GCF_030122705.1	PRJNA224116	SAMN34272940	na	na	3042026	3042026	Streptomyces sp. NA07423	strain=NA07423	na	latest	Complete Genome	Major	Full	2023/05/27	ASM3012270v1	Nanjing University	GCA_030122705.1	identical	https://ftp.ncbi.nlm.nih.gov/genomes/all/GCF/030/122/705/GCF_030122705.1_ASM3012270v1	na	na	na	haploid	bacteria	11519256	11519256	71.0	1	1	1	NCBI RefSeq	NCBI Prokaryotic Genome Annotation Pipeline (PGAP)	05/27/23	9334	8956	86	na
GCF_030122395.1	PRJNA224116	SAMN33677883	na	na	596	28901	Salmonella enterica subsp. enterica serovar Muenchen	strain=PS_Mu_6_2021	na	latest	Complete Genome	Major	Full	2023/05/26	ASM3012239v1	Swiss Tropical and Public Health Institute	GCA_030122395.1	identical	https://ftp.ncbi.nlm.nih.gov/genomes/all/GCF/030/122/395/GCF_030122395.1_ASM3012239v1	na	na	na	haploid	bacteria	5142141	5142141	51.5	2	2	2	NCBI RefSeq	NCBI Prokaryotic Genome Annotation Pipeline (PGAP)	05/27/23	5051	4747	120	na
GCF_030122575.1	PRJNA224116	SAMN33677875	na	na	596	28901	Salmonella enterica subsp. enterica serovar Muenchen	strain=PS_Mu_1_2021	na	latest	Complete Genome	Major	Full	2023/05/26	ASM3012257v1	Swiss Tropical and Public Health Institute	GCA_030122575.1	identical	https://ftp.ncbi.nlm.nih.gov/genomes/all/GCF/030/122/575/GCF_030122575.1_ASM3012257v1	na	na	na	haploid	bacteria	5142136	5142136	51.5	2	2	2	NCBI RefSeq	NCBI Prokaryotic Genome Annotation Pipeline (PGAP)	05/27/23	5033	4736	120	na
GCF_030122235.1	PRJNA224116	SAMN33677887	na	na	596	28901	Salmonella enterica subsp. enterica serovar Muenchen	strain=PS_Mu_11_2021	na	latest	Complete Genome	Major	Full	2023/05/26	ASM3012223v1	Swiss Tropical and Public Health Institute	GCA_030122235.1	identical	https://ftp.ncbi.nlm.nih.gov/genomes/all/GCF/030/122/235/GCF_030122235.1_ASM3012223v1	na	na	na	haploid	bacteria	5142133	5142133	51.5	2	2	2	NCBI RefSeq	NCBI Prokaryotic Genome Annotation Pipeline (PGAP)	05/27/23	5036	4744	120	na
GCF_030122315.1	PRJNA224116	SAMN33677885	na	na	596	28901	Salmonella enterica subsp. enterica serovar Muenchen	strain=PS_PB_1_2021	na	latest	Complete Genome	Major	Full	2023/05/26	ASM3012231v1	Swiss Tropical and Public Health Institute	GCA_030122315.1	identical	https://ftp.ncbi.nlm.nih.gov/genomes/all/GCF/030/122/315/GCF_030122315.1_ASM3012231v1	na	na	na	haploid	bacteria	4749362	4749362	52.0	2	2	2	NCBI RefSeq	NCBI Prokaryotic Genome Annotation Pipeline (PGAP)	05/27/23	4583	4340	117	na
GCF_030122515.1	PRJNA224116	SAMN33677880	na	na	57045	28901	Salmonella enterica subsp. enterica serovar Paratyphi B	strain=PS_Mu_4_2021	na	latest	Complete Genome	Major	Full	2023/05/26	ASM3012251v1	Swiss Tropical and Public Health Institute	GCA_030122515.1	identical	https://ftp.ncbi.nlm.nih.gov/genomes/all/GCF/030/122/515/GCF_030122515.1_ASM3012251v1	na	na	na	haploid	bacteria	5142118	5142118	51.5	2	2	2	NCBI RefSeq	NCBI Prokaryotic Genome Annotation Pipeline (PGAP)	05/27/23	5035	4743	120	na
GCF_030121685.1	PRJNA224116	SAMN32885317	JAQOUI000000000.1	na	1423	1423	Bacillus subtilis	strain=PB_AQ30	na	latest	Contig	Major	Full	2023/05/26	ASM3012168v1	CSIR-National Environmental Engineering Research Institute (NEERI)	GCA_030121685.1	identical	https://ftp.ncbi.nlm.nih.gov/genomes/all/GCF/030/121/685/GCF_030121685.1_ASM3012168v1	na	na	na	haploid	bacteria	4109438	4109438	43.5	0	35	35	NCBI RefSeq	NCBI Prokaryotic Genome Annotation Pipeline (PGAP)	05/27/23	4260	4080	86	na
GCF_030121955.1	PRJNA224116	SAMN28004304	na	na	287	287	Pseudomonas aeruginosa	strain=NY5525	na	latest	Complete Genome	Major	Full	2023/05/26	ASM3012195v1	Beijing Institute of Microbiology and Epidemiology	GCA_030121955.1	identical	https://ftp.ncbi.nlm.nih.gov/genomes/all/GCF/030/121/955/GCF_030121955.1_ASM3012195v1	na	na	na	haploid	bacteria	6740322	6740322	65.5	1	1	1	NCBI RefSeq	NCBI Prokaryotic Genome Annotation Pipeline (PGAP)	05/27/23	6441	6265	78	na
GCF_030122355.1	PRJNA224116	SAMN33677878	na	na	596	28901	Salmonella enterica subsp. enterica serovar Muenchen	strain=PS_Mu_8_2021	na	latest	Complete Genome	Major	Full	2023/05/26	ASM3012235v1	Swiss Tropical and Public Health Institute	GCA_030122355.1	identical	https://ftp.ncbi.nlm.nih.gov/genomes/all/GCF/030/122/355/GCF_030122355.1_ASM3012235v1	na	na	na	haploid	bacteria	5142136	5142136	51.5	2	2	2	NCBI RefSeq	NCBI Prokaryotic Genome Annotation Pipeline (PGAP)	05/27/23	5036	4749	120	na
GCF_030121875.1	PRJNA224116	SAMN28004167	na	na	287	287	Pseudomonas aeruginosa	strain=NY5507	na	latest	Complete Genome	Major	Full	2023/05/26	ASM3012187v1	Beijing Institute of Microbiology and Epidemiology	GCA_030121875.1	identical	https://ftp.ncbi.nlm.nih.gov/genomes/all/GCF/030/121/875/GCF_030121875.1_ASM3012187v1	na	na	na	haploid	bacteria	6925568	6925568	65.5	3	3	3	NCBI RefSeq	NCBI Prokaryotic Genome Annotation Pipeline (PGAP)	05/27/23	6513	6367	79	na
GCF_030122555.1	PRJNA224116	SAMN33677876	na	na	596	28901	Salmonella enterica subsp. enterica serovar Muenchen	strain=PS_Mu_2_2021	na	latest	Complete Genome	Major	Full	2023/05/26	ASM3012255v1	Swiss Tropical and Public Health Institute	GCA_030122555.1	identical	https://ftp.ncbi.nlm.nih.gov/genomes/all/GCF/030/122/555/GCF_030122555.1_ASM3012255v1	na	na	na	haploid	bacteria	5142131	5142131	51.5	2	2	2	NCBI RefSeq	NCBI Prokaryotic Genome Annotation Pipeline (PGAP)	05/27/23	5038	4745	120	na
GCF_030122195.1	PRJNA224116	SAMN33677889	na	na	149539	28901	Salmonella enterica subsp. enterica serovar Enteritidis	strain=PS_Ent_2_2022	na	latest	Complete Genome	Major	Full	2023/05/26	ASM3012219v1	Swiss Tropical and Public Health Institute	GCA_030122195.1	identical	https://ftp.ncbi.nlm.nih.gov/genomes/all/GCF/030/122/195/GCF_030122195.1_ASM3012219v1	na	na	na	haploid	bacteria	4817182	4817182	52.0	3	3	3	NCBI RefSeq	NCBI Prokaryotic Genome Annotation Pipeline (PGAP)	05/27/23	4726	4414	123	na
GCF_030122115.1	PRJNA224116	SAMN28004775	na	na	287	287	Pseudomonas aeruginosa	strain=NY11254	na	latest	Complete Genome	Major	Full	2023/05/26	ASM3012211v1	Beijing Institute of Microbiology and Epidemiology	GCA_030122115.1	identical	https://ftp.ncbi.nlm.nih.gov/genomes/all/GCF/030/122/115/GCF_030122115.1_ASM3012211v1	na	na	na	haploid	bacteria	7044511	7044511	65.5	1	1	1	NCBI RefSeq	NCBI Prokaryotic Genome Annotation Pipeline (PGAP)	05/27/23	6622	6464	82	na
GCF_030122415.1	PRJNA224116	SAMN33677882	na	na	596	28901	Salmonella enterica subsp. enterica serovar Muenchen	strain=PS_Mu_5_2021	na	latest	Complete Genome	Major	Full	2023/05/26	ASM3012241v1	Swiss Tropical and Public Health Institute	GCA_030122415.1	identical	https://ftp.ncbi.nlm.nih.gov/genomes/all/GCF/030/122/415/GCF_030122415.1_ASM3012241v1	na	na	na	haploid	bacteria	5142149	5142149	51.5	2	2	2	NCBI RefSeq	NCBI Prokaryotic Genome Annotation Pipeline (PGAP)	05/27/23	5038	4736	120	na
GCF_030122865.1	PRJNA224116	SAMN34374854	na	na	1423	1423	Bacillus subtilis	strain=C1_13	na	latest	Complete Genome	Major	Full	2023/05/27	ASM3012286v1	Technical University of Denmark	GCA_030122865.1	identical	https://ftp.ncbi.nlm.nih.gov/genomes/all/GCF/030/122/865/GCF_030122865.1_ASM3012286v1	na	na	na	haploid	bacteria	4090469	4090469	43.5	1	1	1	NCBI RefSeq	NCBI Prokaryotic Genome Annotation Pipeline (PGAP)	05/27/23	4213	4003	123	na
GCF_030123365.1	PRJNA224116	SAMN34375027	na	na	3047875	3047875	Neobacillus sp. SuZ13	strain=SuZ13	na	latest	Complete Genome	Major	Full	2023/05/27	ASM3012336v1	Technical University of Denmark	GCA_030123365.1	identical	https://ftp.ncbi.nlm.nih.gov/genomes/all/GCF/030/123/365/GCF_030123365.1_ASM3012336v1	na	na	na	haploid	bacteria	6085354	6085354	38.5	1	1	1	NCBI RefSeq	NCBI Prokaryotic Genome Annotation Pipeline (PGAP)	05/27/23	5968	5660	220	na
GCF_030123085.1	PRJNA224116	SAMN34374884	na	na	1423	1423	Bacillus subtilis	strain=G2S2	na	latest	Complete Genome	Major	Full	2023/05/27	ASM3012308v1	Technical University of Denmark	GCA_030123085.1	identical	https://ftp.ncbi.nlm.nih.gov/genomes/all/GCF/030/123/085/GCF_030123085.1_ASM3012308v1	na	na	na	haploid	bacteria	4085814	4085814	43.5	1	1	1	NCBI RefSeq	NCBI Prokaryotic Genome Annotation Pipeline (PGAP)	05/27/23	4202	3993	123	na
GCF_030118305.1	PRJNA224116	SAMN33777635	JARPRJ000000000.1	na	1351	1351	Enterococcus faecalis	strain=2018YN292	na	latest	Scaffold	Major	Full	2023/05/26	ASM3011830v1	China CDC	GCA_030118305.1	identical	https://ftp.ncbi.nlm.nih.gov/genomes/all/GCF/030/118/305/GCF_030118305.1_ASM3011830v1	na	na	na	haploid	bacteria	2856029	2855801	37.0	0	14	14	NCBI RefSeq	NCBI Prokaryotic Genome Annotation Pipeline (PGAP)	05/27/23	2741	2661	63	na
GCF_030121895.1	PRJNA224116	SAMN28004177	na	na	287	287	Pseudomonas aeruginosa	strain=NY5510	na	latest	Complete Genome	Major	Full	2023/05/26	ASM3012189v1	Beijing Institute of Microbiology and Epidemiology	GCA_030121895.1	identical	https://ftp.ncbi.nlm.nih.gov/genomes/all/GCF/030/121/895/GCF_030121895.1_ASM3012189v1	na	na	na	haploid	bacteria	6802141	6802141	65.5	2	2	2	NCBI RefSeq	NCBI Prokaryotic Genome Annotation Pipeline (PGAP)	05/27/23	6439	6295	79	na
GCF_030122725.1	PRJNA224116	SAMN35102991	na	na	72407	573	Klebsiella pneumoniae subsp. pneumoniae	strain=CS00491	na	latest	Complete Genome	Major	Full	2023/05/27	ASM3012272v1	University Hospital Muenster	GCA_030122725.1	identical	https://ftp.ncbi.nlm.nih.gov/genomes/all/GCF/030/122/725/GCF_030122725.1_ASM3012272v1	na	na	na	haploid	bacteria	5773344	5773344	56.5	6	6	6	NCBI RefSeq	NCBI Prokaryotic Genome Annotation Pipeline (PGAP)	05/27/23	5656	5371	126	na
GCF_030122435.1	PRJNA224116	SAMN33677881	na	na	596	28901	Salmonella enterica subsp. enterica serovar Muenchen	strain=PS_PB_1_2021	na	latest	Complete Genome	Major	Full	2023/05/26	ASM3012243v1	Swiss Tropical and Public Health Institute	GCA_030122435.1	identical	https://ftp.ncbi.nlm.nih.gov/genomes/all/GCF/030/122/435/GCF_030122435.1_ASM3012243v1	na	na	na	haploid	bacteria	4755401	4755401	52.0	2	2	2	NCBI RefSeq	NCBI Prokaryotic Genome Annotation Pipeline (PGAP)	05/27/23	4588	4345	117	na
GCF_030122965.1	PRJNA224116	SAMN34374920	na	na	561879	561879	Bacillus safensis	strain=CEW-AP100	na	latest	Complete Genome	Major	Full	2023/05/27	ASM3012296v1	Technical University of Denmark	GCA_030122965.1	identical	https://ftp.ncbi.nlm.nih.gov/genomes/all/GCF/030/122/965/GCF_030122965.1_ASM3012296v1	na	na	na	haploid	bacteria	3781803	3781803	41.5	1	1	1	NCBI RefSeq	NCBI Prokaryotic Genome Annotation Pipeline (PGAP)	05/27/23	3856	3715	110	na
GCF_030123065.1	PRJNA224116	SAMN34375010	na	na	3047871	3047871	Neobacillus sp. DY30	strain=DY30	na	latest	Complete Genome	Major	Full	2023/05/27	ASM3012306v1	Technical University of Denmark	GCA_030123065.1	identical	https://ftp.ncbi.nlm.nih.gov/genomes/all/GCF/030/123/065/GCF_030123065.1_ASM3012306v1	na	na	na	haploid	bacteria	6139711	6139711	38.0	1	1	1	NCBI RefSeq	NCBI Prokaryotic Genome Annotation Pipeline (PGAP)	05/27/23	6055	5751	210	na
GCF_030122645.1	PRJNA224116	SAMN35015591	na	na	747	747	Pasteurella multocida	strain=P030653/1	na	latest	Complete Genome	Major	Full	2023/05/27	ASM3012264v1	Moredun Research Institute	GCA_030122645.1	identical	https://ftp.ncbi.nlm.nih.gov/genomes/all/GCF/030/122/645/GCF_030122645.1_ASM3012264v1	na	na	na	haploid	bacteria	2413054	2413054	40.0	1	1	1	NCBI RefSeq	NCBI Prokaryotic Genome Annotation Pipeline (PGAP)	05/27/23	2353	2248	86	na
GCF_030122785.1	PRJNA224116	SAMN34374935	na	na	1406	1406	Paenibacillus polymyxa	strain=ACCC03434	na	latest	Complete Genome	Major	Full	2023/05/27	ASM3012278v1	Technical University of Denmark	GCA_030122785.1	identical	https://ftp.ncbi.nlm.nih.gov/genomes/all/GCF/030/122/785/GCF_030122785.1_ASM3012278v1	na	na	na	haploid	bacteria	5828096	5828096	45.5	1	1	1	NCBI RefSeq	NCBI Prokaryotic Genome Annotation Pipeline (PGAP)	05/27/23	5188	4984	156	na
GCF_030123185.1	PRJNA224116	SAMN34375016	na	na	1890302	1890302	Bacillus wiedmannii	strain=LN15	na	latest	Complete Genome	Major	Full	2023/05/27	ASM3012318v1	Technical University of Denmark	GCA_030123185.1	identical	https://ftp.ncbi.nlm.nih.gov/genomes/all/GCF/030/123/185/GCF_030123185.1_ASM3012318v1	na	na	na	haploid	bacteria	5391143	5391143	35.0	1	1	1	NCBI RefSeq	NCBI Prokaryotic Genome Annotation Pipeline (PGAP)	05/27/23	5625	5316	153	na
GCF_030123285.1	PRJNA224116	SAMN34374909	na	na	492670	492670	Bacillus velezensis	strain=MB7_B11	na	latest	Complete Genome	Major	Full	2023/05/27	ASM3012328v1	Technical University of Denmark	GCA_030123285.1	identical	https://ftp.ncbi.nlm.nih.gov/genomes/all/GCF/030/123/285/GCF_030123285.1_ASM3012328v1	na	na	na	haploid	bacteria	4002233	4002233	46.0	1	1	1	NCBI RefSeq	NCBI Prokaryotic Genome Annotation Pipeline (PGAP)	05/27/23	3968	3771	118	na
GCF_030121995.1	PRJNA224116	SAMN28004215	na	na	287	287	Pseudomonas aeruginosa	strain=NY5520	na	latest	Complete Genome	Major	Full	2023/05/26	ASM3012199v1	Beijing Institute of Microbiology and Epidemiology	GCA_030121995.1	identical	https://ftp.ncbi.nlm.nih.gov/genomes/all/GCF/030/121/995/GCF_030121995.1_ASM3012199v1	na	na	na	haploid	bacteria	6720609	6720609	65.5	4	4	4	NCBI RefSeq	NCBI Prokaryotic Genome Annotation Pipeline (PGAP)	05/27/23	6376	6229	79	na
GCF_030122905.1	PRJNA224116	SAMN34374948	na	na	450367	450367	Peribacillus frigoritolerans	strain=CF20	na	latest	Complete Genome	Major	Full	2023/05/27	ASM3012290v1	Technical University of Denmark	GCA_030122905.1	identical	https://ftp.ncbi.nlm.nih.gov/genomes/all/GCF/030/122/905/GCF_030122905.1_ASM3012290v1	na	na	na	haploid	bacteria	5501225	5501225	40.0	1	1	1	NCBI RefSeq	NCBI Prokaryotic Genome Annotation Pipeline (PGAP)	05/27/23	5338	5060	131	na
GCF_030123305.1	PRJNA224116	SAMN34375025	na	na	492670	492670	Bacillus velezensis	strain=NJ26	na	latest	Complete Genome	Major	Full	2023/05/27	ASM3012330v1	Technical University of Denmark	GCA_030123305.1	identical	https://ftp.ncbi.nlm.nih.gov/genomes/all/GCF/030/123/305/GCF_030123305.1_ASM3012330v1	na	na	na	haploid	bacteria	3929586	3929586	46.0	1	1	1	NCBI RefSeq	NCBI Prokaryotic Genome Annotation Pipeline (PGAP)	05/27/23	3895	3685	118	na
GCF_030122015.1	PRJNA224116	SAMN28004419	na	na	287	287	Pseudomonas aeruginosa	strain=NY5530	na	latest	Complete Genome	Major	Full	2023/05/26	ASM3012201v1	Beijing Institute of Microbiology and Epidemiology	GCA_030122015.1	identical	https://ftp.ncbi.nlm.nih.gov/genomes/all/GCF/030/122/015/GCF_030122015.1_ASM3012201v1	na	na	na	haploid	bacteria	7117478	7117478	65.5	4	4	4	NCBI RefSeq	NCBI Prokaryotic Genome Annotation Pipeline (PGAP)	05/27/23	6727	6586	79	na
GCF_030123025.1	PRJNA224116	SAMN34374924	na	na	1648923	1648923	Bacillus paralicheniformis	strain=CEW 1W	na	latest	Complete Genome	Major	Full	2023/05/27	ASM3012302v1	Technical University of Denmark	GCA_030123025.1	identical	https://ftp.ncbi.nlm.nih.gov/genomes/all/GCF/030/123/025/GCF_030123025.1_ASM3012302v1	na	na	na	haploid	bacteria	4335104	4335104	45.5	1	1	1	NCBI RefSeq	NCBI Prokaryotic Genome Annotation Pipeline (PGAP)	05/27/23	4432	4266	111	na
GCF_030123345.1	PRJNA224116	SAMN34374984	na	na	1399	1399	Cytobacillus firmus	strain=SQ11	na	latest	Complete Genome	Major	Full	2023/05/27	ASM3012334v1	Technical University of Denmark	GCA_030123345.1	identical	https://ftp.ncbi.nlm.nih.gov/genomes/all/GCF/030/123/345/GCF_030123345.1_ASM3012334v1	na	na	na	haploid	bacteria	5085204	5085204	41.5	1	1	1	NCBI RefSeq	NCBI Prokaryotic Genome Annotation Pipeline (PGAP)	05/27/23	5097	4906	150	na
GCF_030077645.1	PRJNA224116	SAMN33872364	JARWAF000000000.1	na	3036494	3036494	Streptomyces sp. J15	strain=J15	na	latest	Contig	Major	Full	2023/05/25	ASM3007764v1	Escuela Nacional de Ciencias Biologicas del IPN	GCA_030077645.1	identical	https://ftp.ncbi.nlm.nih.gov/genomes/all/GCF/030/077/645/GCF_030077645.1_ASM3007764v1	na	na	na	haploid	bacteria	7670006	7670006	71.5	0	78	78	NCBI RefSeq	NCBI Prokaryotic Genome Annotation Pipeline (PGAP)	05/27/23	6895	6683	74	na
GCF_030122095.1	PRJNA224116	SAMN28004767	na	na	287	287	Pseudomonas aeruginosa	strain=NY11210	na	latest	Complete Genome	Major	Full	2023/05/26	ASM3012209v1	Beijing Institute of Microbiology and Epidemiology	GCA_030122095.1	identical	https://ftp.ncbi.nlm.nih.gov/genomes/all/GCF/030/122/095/GCF_030122095.1_ASM3012209v1	na	na	na	haploid	bacteria	6970081	6970081	65.5	2	2	2	NCBI RefSeq	NCBI Prokaryotic Genome Annotation Pipeline (PGAP)	05/27/23	6549	6411	79	na
GCF_030123425.1	PRJNA224116	SAMN34374994	na	na	254758	254758	Siminovitchia fortis	strain=XLM16	na	latest	Complete Genome	Major	Full	2023/05/27	ASM3012342v1	Technical University of Denmark	GCA_030123425.1	identical	https://ftp.ncbi.nlm.nih.gov/genomes/all/GCF/030/123/425/GCF_030123425.1_ASM3012342v1	na	na	na	haploid	bacteria	3738453	3738453	43.5	1	1	1	NCBI RefSeq	NCBI Prokaryotic Genome Annotation Pipeline (PGAP)	05/27/23	3727	3585	89	na
GCF_030122335.1	PRJNA224116	SAMN33677879	na	na	596	28901	Salmonella enterica subsp. enterica serovar Muenchen	strain=PS_Mu_9_2021	na	latest	Complete Genome	Major	Full	2023/05/26	ASM3012233v1	Swiss Tropical and Public Health Institute	GCA_030122335.1	identical	https://ftp.ncbi.nlm.nih.gov/genomes/all/GCF/030/122/335/GCF_030122335.1_ASM3012233v1	na	na	na	haploid	bacteria	5142132	5142132	51.5	2	2	2	NCBI RefSeq	NCBI Prokaryotic Genome Annotation Pipeline (PGAP)	05/27/23	5040	4745	120	na
GCF_030122765.1	PRJNA224116	SAMN34374934	na	na	51101	51101	Brevibacillus agri	strain=ACCC03016	na	latest	Complete Genome	Major	Full	2023/05/27	ASM3012276v1	Technical University of Denmark	GCA_030122765.1	identical	https://ftp.ncbi.nlm.nih.gov/genomes/all/GCF/030/122/765/GCF_030122765.1_ASM3012276v1	na	na	na	haploid	bacteria	5679319	5679319	53.5	1	1	1	NCBI RefSeq	NCBI Prokaryotic Genome Annotation Pipeline (PGAP)	05/27/23	5498	5195	174	na
GCF_030123265.1	PRJNA224116	SAMN34374975	na	na	759811	759811	Lysinibacillus pakistanensis	strain=LY92	na	latest	Complete Genome	Major	Full	2023/05/27	ASM3012326v1	Technical University of Denmark	GCA_030123265.1	identical	https://ftp.ncbi.nlm.nih.gov/genomes/all/GCF/030/123/265/GCF_030123265.1_ASM3012326v1	na	na	na	haploid	bacteria	5249683	5249683	36.5	1	1	1	NCBI RefSeq	NCBI Prokaryotic Genome Annotation Pipeline (PGAP)	05/27/23	5243	5007	147	na
GCF_030122985.1	PRJNA224116	SAMN34374921	na	na	86664	86664	Priestia flexa	strain=CCW CN82	na	latest	Complete Genome	Major	Full	2023/05/27	ASM3012298v1	Technical University of Denmark	GCA_030122985.1	identical	https://ftp.ncbi.nlm.nih.gov/genomes/all/GCF/030/122/985/GCF_030122985.1_ASM3012298v1	na	na	na	haploid	bacteria	3817052	3817052	38.0	1	1	1	NCBI RefSeq	NCBI Prokaryotic Genome Annotation Pipeline (PGAP)	05/27/23	3985	3743	138	na
GCF_030123485.1	PRJNA224116	SAMN34374993	na	na	1478	1478	Peribacillus simplex	strain=WH6	na	latest	Complete Genome	Major	Full	2023/05/27	ASM3012348v1	Technical University of Denmark	GCA_030123485.1	identical	https://ftp.ncbi.nlm.nih.gov/genomes/all/GCF/030/123/485/GCF_030123485.1_ASM3012348v1	na	na	na	haploid	bacteria	5786109	5786109	40.0	1	1	1	NCBI RefSeq	NCBI Prokaryotic Genome Annotation Pipeline (PGAP)	05/27/23	5572	5299	133	na
GCF_030122495.1	PRJNA224116	SAMN33434147	na	na	546	546	Citrobacter freundii	strain=2075	na	latest	Complete Genome	Major	Full	2023/05/26	ASM3012249v1	China-Japan Friendship Hospital	GCA_030122495.1	identical	https://ftp.ncbi.nlm.nih.gov/genomes/all/GCF/030/122/495/GCF_030122495.1_ASM3012249v1	na	na	na	haploid	bacteria	5268987	5268987	51.5	4	4	4	NCBI RefSeq	NCBI Prokaryotic Genome Annotation Pipeline (PGAP)	05/27/23	5180	4918	121	na
GCF_030123105.1	PRJNA224116	SAMN34374885	na	na	3047872	3047872	Paenibacillus sp. G2S3	strain=G2S3	na	latest	Complete Genome	Major	Full	2023/05/27	ASM3012310v1	Technical University of Denmark	GCA_030123105.1	identical	https://ftp.ncbi.nlm.nih.gov/genomes/all/GCF/030/123/105/GCF_030123105.1_ASM3012310v1	na	na	na	haploid	bacteria	6698229	6698229	43.5	1	1	1	NCBI RefSeq	NCBI Prokaryotic Genome Annotation Pipeline (PGAP)	05/27/23	5922	5733	120	na
GCF_030123405.1	PRJNA224116	SAMN34374991	na	na	3047873	3047873	Neobacillus sp. WH10	strain=WH10	na	latest	Complete Genome	Major	Full	2023/05/27	ASM3012340v1	Technical University of Denmark	GCA_030123405.1	identical	https://ftp.ncbi.nlm.nih.gov/genomes/all/GCF/030/123/405/GCF_030123405.1_ASM3012340v1	na	na	na	haploid	bacteria	5588297	5588297	38.0	1	1	1	NCBI RefSeq	NCBI Prokaryotic Genome Annotation Pipeline (PGAP)	05/27/23	5383	5136	147	na
GCF_030121665.1	PRJNA224116	SAMN32885315	JAQOUG000000000.1	na	488447	488447	Burkholderia contaminans	strain=PB_AQ24	na	latest	Contig	Major	Full	2023/05/26	ASM3012166v1	CSIR-National Environmental Engineering Research Institute (NEERI)	GCA_030121665.1	identical	https://ftp.ncbi.nlm.nih.gov/genomes/all/GCF/030/121/665/GCF_030121665.1_ASM3012166v1	na	na	na	haploid	bacteria	8939007	8939007	66.0	0	169	169	NCBI RefSeq	NCBI Prokaryotic Genome Annotation Pipeline (PGAP)	05/27/23	8288	8052	64	na
GCF_030122845.1	PRJNA224116	SAMN34374853	na	na	307580	307580	Paenibacillus woosongensis	strain=B2_4	na	latest	Complete Genome	Major	Full	2023/05/27	ASM3012284v1	Technical University of Denmark	GCA_030122845.1	identical	https://ftp.ncbi.nlm.nih.gov/genomes/all/GCF/030/122/845/GCF_030122845.1_ASM3012284v1	na	na	na	haploid	bacteria	5289572	5289572	49.5	1	1	1	NCBI RefSeq	NCBI Prokaryotic Genome Annotation Pipeline (PGAP)	05/27/23	4881	4686	103	na
GCF_030127045.1	PRJNA224116	SAMN35215971	na	na	3048535	3048535	Neobacillus sp. 114	strain=114	na	latest	Complete Genome	Major	Full	2023/05/29	ASM3012704v1	Northeast Institute of geography and Agroecology, Chinese Academy of Sciences	GCA_030127045.1	identical	https://ftp.ncbi.nlm.nih.gov/genomes/all/GCF/030/127/045/GCF_030127045.1_ASM3012704v1	na	na	na	haploid	bacteria	6399285	6399285	40.5	1	1	1	NCBI RefSeq	NCBI Prokaryotic Genome Annotation Pipeline (PGAP)	05/29/23	6240	5950	179	na
GCF_951800395.1	PRJNA224116	SAMEA112936600	CATOHV000000000.1	na	1601	1601	Ligilactobacillus agilis	na	MGG27417_1680015517	latest	Contig	Major	Full	2023/05/27	MGG27417_1680015517	Alkek Center for Metagenomics and Microbiome Research	GCA_951800395.1	identical	https://ftp.ncbi.nlm.nih.gov/genomes/all/GCF/951/800/395/GCF_951800395.1_MGG27417_1680015517	derived from metagenome	na	na	haploid	bacteria	1896567	1896567	42.0	0	50	50	NCBI RefSeq	NCBI Prokaryotic Genome Annotation Pipeline (PGAP)	05/30/23	1876	1834	19	na
GCF_030130005.1	PRJNA224116	SAMN31927178	JARFJK000000000.1	na	470	470	Acinetobacter baumannii	strain=GC T3 SC CEF 1	na	latest	Contig	Major	Full	2023/05/30	ASM3013000v1	Centro de Ciencias Genomicas	GCA_030130005.1	identical	https://ftp.ncbi.nlm.nih.gov/genomes/all/GCF/030/130/005/GCF_030130005.1_ASM3013000v1	na	na	na	haploid	bacteria	4041054	4041054	38.5	0	23	23	NCBI RefSeq	NCBI Prokaryotic Genome Annotation Pipeline (PGAP)	05/31/23	3868	3735	70	na
GCF_030131025.1	PRJNA224116	SAMN31927149	JARFKN000000000.1	na	470	470	Acinetobacter baumannii	strain=GB T3 LAM CEF 5	na	latest	Contig	Major	Full	2023/05/30	ASM3013102v1	Centro de Ciencias Genomicas	GCA_030131025.1	identical	https://ftp.ncbi.nlm.nih.gov/genomes/all/GCF/030/131/025/GCF_030131025.1_ASM3013102v1	na	na	na	haploid	bacteria	4040795	4040795	38.5	0	22	22	NCBI RefSeq	NCBI Prokaryotic Genome Annotation Pipeline (PGAP)	05/31/23	3866	3732	70	na
GCF_030131525.1	PRJNA224116	SAMN31927123	JARFLN000000000.1	na	470	470	Acinetobacter baumannii	strain=GP T3 SC CEF 1	na	latest	Contig	Major	Full	2023/05/30	ASM3013152v1	Centro de Ciencias Genomicas	GCA_030131525.1	identical	https://ftp.ncbi.nlm.nih.gov/genomes/all/GCF/030/131/525/GCF_030131525.1_ASM3013152v1	na	na	na	haploid	bacteria	3907592	3907592	38.5	0	19	19	NCBI RefSeq	NCBI Prokaryotic Genome Annotation Pipeline (PGAP)	05/31/23	3688	3562	72	na
GCF_030130585.1	PRJNA224116	SAMN31927170	JARFJS000000000.1	na	470	470	Acinetobacter baumannii	strain=GC T1 LAM CEF 5	na	latest	Contig	Major	Full	2023/05/30	ASM3013058v1	Centro de Ciencias Genomicas	GCA_030130585.1	identical	https://ftp.ncbi.nlm.nih.gov/genomes/all/GCF/030/130/585/GCF_030130585.1_ASM3013058v1	na	na	na	haploid	bacteria	3907226	3907226	38.5	0	18	18	NCBI RefSeq	NCBI Prokaryotic Genome Annotation Pipeline (PGAP)	05/31/23	3687	3562	72	na
GCF_030131445.1	PRJNA224116	SAMN31927128	JARFLI000000000.1	na	470	470	Acinetobacter baumannii	strain=GC T1 LAM CEF 4	na	latest	Contig	Major	Full	2023/05/30	ASM3013144v1	Centro de Ciencias Genomicas	GCA_030131445.1	identical	https://ftp.ncbi.nlm.nih.gov/genomes/all/GCF/030/131/445/GCF_030131445.1_ASM3013144v1	na	na	na	haploid	bacteria	3848722	3848722	38.5	0	16	16	NCBI RefSeq	NCBI Prokaryotic Genome Annotation Pipeline (PGAP)	05/31/23	3728	3579	72	na
GCF_030131625.1	PRJNA224116	SAMN31927124	JARFLM000000000.1	na	470	470	Acinetobacter baumannii	strain=GC T1 SC CEF 1	na	latest	Contig	Major	Full	2023/05/30	ASM3013162v1	Centro de Ciencias Genomicas	GCA_030131625.1	identical	https://ftp.ncbi.nlm.nih.gov/genomes/all/GCF/030/131/625/GCF_030131625.1_ASM3013162v1	na	na	na	haploid	bacteria	3970964	3970964	38.5	0	22	22	NCBI RefSeq	NCBI Prokaryotic Genome Annotation Pipeline (PGAP)	05/31/23	3826	3675	73	na
GCF_030130785.1	PRJNA224116	SAMN31927160	JARFKC000000000.1	na	470	470	Acinetobacter baumannii	strain=GP T1 EMB CEF 3	na	latest	Contig	Major	Full	2023/05/30	ASM3013078v1	Centro de Ciencias Genomicas	GCA_030130785.1	identical	https://ftp.ncbi.nlm.nih.gov/genomes/all/GCF/030/130/785/GCF_030130785.1_ASM3013078v1	na	na	na	haploid	bacteria	3848803	3848803	38.5	0	15	15	NCBI RefSeq	NCBI Prokaryotic Genome Annotation Pipeline (PGAP)	05/31/23	3720	3573	72	na
GCF_030130985.1	PRJNA224116	SAMN31927150	JARFKM000000000.1	na	470	470	Acinetobacter baumannii	strain=GP T3 EMB COL 1	na	latest	Contig	Major	Full	2023/05/30	ASM3013098v1	Centro de Ciencias Genomicas	GCA_030130985.1	identical	https://ftp.ncbi.nlm.nih.gov/genomes/all/GCF/030/130/985/GCF_030130985.1_ASM3013098v1	na	na	na	haploid	bacteria	3851368	3851368	38.5	0	43	43	NCBI RefSeq	NCBI Prokaryotic Genome Annotation Pipeline (PGAP)	05/31/23	3688	3558	72	na
GCF_030130895.1	PRJNA224116	SAMN31927156	JARFKG000000000.1	na	470	470	Acinetobacter baumannii	strain=GP T3 LAM CEF 3	na	latest	Contig	Major	Full	2023/05/30	ASM3013089v1	Centro de Ciencias Genomicas	GCA_030130895.1	identical	https://ftp.ncbi.nlm.nih.gov/genomes/all/GCF/030/130/895/GCF_030130895.1_ASM3013089v1	na	na	na	haploid	bacteria	3822623	3822623	39.0	0	27	27	NCBI RefSeq	NCBI Prokaryotic Genome Annotation Pipeline (PGAP)	05/31/23	3670	3549	72	na
GCF_030129905.1	PRJNA224116	SAMN31927180	JARFJI000000000.1	na	470	470	Acinetobacter baumannii	strain=GP T1 LAM CEF 6	na	latest	Contig	Major	Full	2023/05/30	ASM3012990v1	Centro de Ciencias Genomicas	GCA_030129905.1	identical	https://ftp.ncbi.nlm.nih.gov/genomes/all/GCF/030/129/905/GCF_030129905.1_ASM3012990v1	na	na	na	haploid	bacteria	4115435	4115435	38.5	0	52	52	NCBI RefSeq	NCBI Prokaryotic Genome Annotation Pipeline (PGAP)	05/31/23	4058	3885	74	na
GCF_030129925.1	PRJNA224116	SAMN31927177	JARFJL000000000.1	na	470	470	Acinetobacter baumannii	strain=G2 BM LAM CEF 3	na	latest	Contig	Major	Full	2023/05/30	ASM3012992v1	Centro de Ciencias Genomicas	GCA_030129925.1	identical	https://ftp.ncbi.nlm.nih.gov/genomes/all/GCF/030/129/925/GCF_030129925.1_ASM3012992v1	na	na	na	haploid	bacteria	4040268	4040268	38.5	0	21	21	NCBI RefSeq	NCBI Prokaryotic Genome Annotation Pipeline (PGAP)	05/31/23	3867	3733	70	na
GCF_030131005.1	PRJNA224116	SAMN31927151	JARFKL000000000.1	na	470	470	Acinetobacter baumannii	strain=GB T3 LAM CEF 1	na	latest	Contig	Major	Full	2023/05/30	ASM3013100v1	Centro de Ciencias Genomicas	GCA_030131005.1	identical	https://ftp.ncbi.nlm.nih.gov/genomes/all/GCF/030/131/005/GCF_030131005.1_ASM3013100v1	na	na	na	haploid	bacteria	4041303	4041303	38.5	0	22	22	NCBI RefSeq	NCBI Prokaryotic Genome Annotation Pipeline (PGAP)	05/31/23	3868	3734	70	na
GCF_030131145.1	PRJNA224116	SAMN31927141	JARFKV000000000.1	na	470	470	Acinetobacter baumannii	strain=GP T1 LAM CEF 1	na	latest	Contig	Major	Full	2023/05/30	ASM3013114v1	Centro de Ciencias Genomicas	GCA_030131145.1	identical	https://ftp.ncbi.nlm.nih.gov/genomes/all/GCF/030/131/145/GCF_030131145.1_ASM3013114v1	na	na	na	haploid	bacteria	3907592	3907592	38.5	0	19	19	NCBI RefSeq	NCBI Prokaryotic Genome Annotation Pipeline (PGAP)	05/31/23	3689	3563	72	na
GCF_030130825.1	PRJNA224116	SAMN31927158	JARFKE000000000.1	na	470	470	Acinetobacter baumannii	strain=GB T1 SC CEF 1	na	latest	Contig	Major	Full	2023/05/30	ASM3013082v1	Centro de Ciencias Genomicas	GCA_030130825.1	identical	https://ftp.ncbi.nlm.nih.gov/genomes/all/GCF/030/130/825/GCF_030130825.1_ASM3013082v1	na	na	na	haploid	bacteria	3787902	3787902	38.5	0	24	24	NCBI RefSeq	NCBI Prokaryotic Genome Annotation Pipeline (PGAP)	05/31/23	3598	3481	71	na
GCF_030131185.1	PRJNA224116	SAMN31927144	JARFKS000000000.1	na	470	470	Acinetobacter baumannii	strain=GC T1 EMB CEF 3	na	latest	Contig	Major	Full	2023/05/30	ASM3013118v1	Centro de Ciencias Genomicas	GCA_030131185.1	identical	https://ftp.ncbi.nlm.nih.gov/genomes/all/GCF/030/131/185/GCF_030131185.1_ASM3013118v1	na	na	na	haploid	bacteria	3907592	3907592	38.5	0	19	19	NCBI RefSeq	NCBI Prokaryotic Genome Annotation Pipeline (PGAP)	05/31/23	3688	3562	72	na
GCF_030131305.1	PRJNA224116	SAMN31927136	JARFLA000000000.1	na	470	470	Acinetobacter baumannii	strain=GP T1 LAM CEF 2	na	latest	Contig	Major	Full	2023/05/30	ASM3013130v1	Centro de Ciencias Genomicas	GCA_030131305.1	identical	https://ftp.ncbi.nlm.nih.gov/genomes/all/GCF/030/131/305/GCF_030131305.1_ASM3013130v1	na	na	na	haploid	bacteria	4114536	4114536	38.5	0	52	52	NCBI RefSeq	NCBI Prokaryotic Genome Annotation Pipeline (PGAP)	05/31/23	4056	3884	74	na
GCF_030131125.1	PRJNA224116	SAMN31927142	JARFKU000000000.1	na	470	470	Acinetobacter baumannii	strain=GS T1 EMB CEF 2	na	latest	Contig	Major	Full	2023/05/30	ASM3013112v1	Centro de Ciencias Genomicas	GCA_030131125.1	identical	https://ftp.ncbi.nlm.nih.gov/genomes/all/GCF/030/131/125/GCF_030131125.1_ASM3013112v1	na	na	na	haploid	bacteria	4040795	4040795	38.5	0	22	22	NCBI RefSeq	NCBI Prokaryotic Genome Annotation Pipeline (PGAP)	05/31/23	3864	3731	70	na
GCF_030131225.1	PRJNA224116	SAMN31927139	JARFKX000000000.1	na	470	470	Acinetobacter baumannii	strain=GC T1 LAM CEF 2	na	latest	Contig	Major	Full	2023/05/30	ASM3013122v1	Centro de Ciencias Genomicas	GCA_030131225.1	identical	https://ftp.ncbi.nlm.nih.gov/genomes/all/GCF/030/131/225/GCF_030131225.1_ASM3013122v1	na	na	na	haploid	bacteria	3907592	3907592	38.5	0	19	19	NCBI RefSeq	NCBI Prokaryotic Genome Annotation Pipeline (PGAP)	05/31/23	3687	3561	72	na
GCF_030131245.1	PRJNA224116	SAMN31927138	JARFKY000000000.1	na	470	470	Acinetobacter baumannii	strain=GP T1 LAM CEF 3	na	latest	Contig	Major	Full	2023/05/30	ASM3013124v1	Centro de Ciencias Genomicas	GCA_030131245.1	identical	https://ftp.ncbi.nlm.nih.gov/genomes/all/GCF/030/131/245/GCF_030131245.1_ASM3013124v1	na	na	na	haploid	bacteria	4114756	4114756	38.5	0	53	53	NCBI RefSeq	NCBI Prokaryotic Genome Annotation Pipeline (PGAP)	05/31/23	4058	3886	74	na
GCF_030131325.1	PRJNA224116	SAMN31927133	JARFLD000000000.1	na	470	470	Acinetobacter baumannii	strain=G2 BM SC CEF 5	na	latest	Contig	Major	Full	2023/05/30	ASM3013132v1	Centro de Ciencias Genomicas	GCA_030131325.1	identical	https://ftp.ncbi.nlm.nih.gov/genomes/all/GCF/030/131/325/GCF_030131325.1_ASM3013132v1	na	na	na	haploid	bacteria	3907143	3907143	38.5	0	17	17	NCBI RefSeq	NCBI Prokaryotic Genome Annotation Pipeline (PGAP)	05/31/23	3684	3558	72	na
GCF_030130665.1	PRJNA224116	SAMN31927168	JARFJU000000000.1	na	470	470	Acinetobacter baumannii	strain=G2 BM LAM CEF 1	na	latest	Contig	Major	Full	2023/05/30	ASM3013066v1	Centro de Ciencias Genomicas	GCA_030130665.1	identical	https://ftp.ncbi.nlm.nih.gov/genomes/all/GCF/030/130/665/GCF_030130665.1_ASM3013066v1	na	na	na	haploid	bacteria	4041804	4041804	38.5	0	19	19	NCBI RefSeq	NCBI Prokaryotic Genome Annotation Pipeline (PGAP)	05/31/23	3864	3733	70	na
GCF_030130685.1	PRJNA224116	SAMN31927165	JARFJX000000000.1	na	470	470	Acinetobacter baumannii	strain=GS T1 EMB CEF 5	na	latest	Contig	Major	Full	2023/05/30	ASM3013068v1	Centro de Ciencias Genomicas	GCA_030130685.1	identical	https://ftp.ncbi.nlm.nih.gov/genomes/all/GCF/030/130/685/GCF_030130685.1_ASM3013068v1	na	na	na	haploid	bacteria	3822818	3822818	39.0	0	28	28	NCBI RefSeq	NCBI Prokaryotic Genome Annotation Pipeline (PGAP)	05/31/23	3671	3548	73	na
GCF_030131045.1	PRJNA224116	SAMN31927147	JARFKP000000000.1	na	470	470	Acinetobacter baumannii	strain=GB T3 LAM CEF 6	na	latest	Contig	Major	Full	2023/05/30	ASM3013104v1	Centro de Ciencias Genomicas	GCA_030131045.1	identical	https://ftp.ncbi.nlm.nih.gov/genomes/all/GCF/030/131/045/GCF_030131045.1_ASM3013104v1	na	na	na	haploid	bacteria	4040922	4040922	38.5	0	23	23	NCBI RefSeq	NCBI Prokaryotic Genome Annotation Pipeline (PGAP)	05/31/23	3868	3734	70	na
GCF_030141505.1	PRJNA224116	SAMN33621459	JASIUQ000000000.1	na	48296	48296	Acinetobacter pittii	strain=1305.397	na	latest	Contig	Major	Full	2023/05/31	ASM3014150v1	Genskey	GCA_030141505.1	identical	https://ftp.ncbi.nlm.nih.gov/genomes/all/GCF/030/141/505/GCF_030141505.1_ASM3014150v1	na	na	na	haploid	bacteria	4153183	4153183	38.5	0	17	17	NCBI RefSeq	NCBI Prokaryotic Genome Annotation Pipeline (PGAP)	05/31/23	3965	3827	76	37022167
GCF_030130465.1	PRJNA224116	SAMN33657889	JASBDS000000000.1	na	562	562	Escherichia coli	strain=MEC2196	na	latest	Contig	Major	Full	2023/05/30	ASM3013046v1	University of Galway	GCA_030130465.1	identical	https://ftp.ncbi.nlm.nih.gov/genomes/all/GCF/030/130/465/GCF_030130465.1_ASM3013046v1	na	na	na	haploid	bacteria	4967021	4967021	50.5	0	113	113	NCBI RefSeq	NCBI Prokaryotic Genome Annotation Pipeline (PGAP)	06/18/23	4897	4481	122	37196970
GCF_030132085.1	PRJNA224116	SAMN33657876	JASBEE000000000.1	na	562	562	Escherichia coli	strain=MEC760	na	latest	Contig	Major	Full	2023/05/30	ASM3013208v1	University of Galway	GCA_030132085.1	identical	https://ftp.ncbi.nlm.nih.gov/genomes/all/GCF/030/132/085/GCF_030132085.1_ASM3013208v1	na	na	na	haploid	bacteria	5143644	5143644	50.5	0	193	193	NCBI RefSeq	NCBI Prokaryotic Genome Annotation Pipeline (PGAP)	06/18/23	5159	4608	125	37196970
GCF_030132035.1	PRJNA224116	SAMN33657879	JASBEB000000000.1	na	562	562	Escherichia coli	strain=MEC1043	na	latest	Contig	Major	Full	2023/05/30	ASM3013203v1	University of Galway	GCA_030132035.1	identical	https://ftp.ncbi.nlm.nih.gov/genomes/all/GCF/030/132/035/GCF_030132035.1_ASM3013203v1	na	na	na	haploid	bacteria	5369873	5369873	50.5	0	211	211	NCBI RefSeq	NCBI Prokaryotic Genome Annotation Pipeline (PGAP)	06/18/23	5444	4946	120	37196970
GCF_030129585.1	PRJNA224116	SAMN33222225	JAQTKG000000000.1	na	197	197	Campylobacter jejuni	strain=FR1p201B	na	latest	Contig	Major	Full	2023/05/30	ASM3012958v1	Universidad Austral de Chile	GCA_030129585.1	identical	https://ftp.ncbi.nlm.nih.gov/genomes/all/GCF/030/129/585/GCF_030129585.1_ASM3012958v1	na	na	na	haploid	bacteria	1747732	1747732	30.0	0	25	25	NCBI RefSeq	NCBI Prokaryotic Genome Annotation Pipeline (PGAP)	05/31/23	1864	1748	50	37237819
GCF_030130525.1	PRJNA224116	SAMN33657885	JASBDT000000000.1	na	562	562	Escherichia coli	strain=MEC1862	na	latest	Contig	Major	Full	2023/05/30	ASM3013052v1	University of Galway	GCA_030130525.1	identical	https://ftp.ncbi.nlm.nih.gov/genomes/all/GCF/030/130/525/GCF_030130525.1_ASM3013052v1	na	na	na	haploid	bacteria	5391775	5391775	50.5	0	141	141	NCBI RefSeq	NCBI Prokaryotic Genome Annotation Pipeline (PGAP)	06/18/23	5406	4954	118	37196970
GCF_030127725.1	PRJNA224116	SAMN30630344	JANXLC000000000.1	na	105612	105612	Dellaglioa algida	strain=TMW 2.2535	na	latest	Contig	Major	Full	2023/05/30	ASM3012772v1	Technische Universitaet Muenchen	GCA_030127725.1	identical	https://ftp.ncbi.nlm.nih.gov/genomes/all/GCF/030/127/725/GCF_030127725.1_ASM3012772v1	na	na	na	haploid	bacteria	1712875	1712875	35.5	0	37	37	NCBI RefSeq	NCBI Prokaryotic Genome Annotation Pipeline (PGAP)	05/31/23	1675	1607	49	na
GCF_030130175.1	PRJNA224116	SAMN33657902	JASBDE000000000.1	na	562	562	Escherichia coli	strain=MEC2902	na	latest	Contig	Major	Full	2023/05/30	ASM3013017v1	University of Galway	GCA_030130175.1	identical	https://ftp.ncbi.nlm.nih.gov/genomes/all/GCF/030/130/175/GCF_030130175.1_ASM3013017v1	na	na	na	haploid	bacteria	4948098	4948098	50.5	0	159	159	NCBI RefSeq	NCBI Prokaryotic Genome Annotation Pipeline (PGAP)	06/18/23	4962	4429	115	37196970
GCF_030130305.1	PRJNA224116	SAMN33657896	JASBDL000000000.1	na	562	562	Escherichia coli	strain=MEC2595A	na	latest	Contig	Major	Full	2023/05/30	ASM3013030v1	University of Galway	GCA_030130305.1	identical	https://ftp.ncbi.nlm.nih.gov/genomes/all/GCF/030/130/305/GCF_030130305.1_ASM3013030v1	na	na	na	haploid	bacteria	5452794	5452794	50.0	0	303	303	NCBI RefSeq	NCBI Prokaryotic Genome Annotation Pipeline (PGAP)	06/18/23	5544	4968	124	37196970
GCF_030131905.1	PRJNA224116	SAMN33657883	JASBDY000000000.1	na	562	562	Escherichia coli	strain=MEC1601	na	latest	Contig	Major	Full	2023/05/30	ASM3013190v1	University of Galway	GCA_030131905.1	identical	https://ftp.ncbi.nlm.nih.gov/genomes/all/GCF/030/131/905/GCF_030131905.1_ASM3013190v1	na	na	na	haploid	bacteria	5160538	5160538	50.5	0	97	97	NCBI RefSeq	NCBI Prokaryotic Genome Annotation Pipeline (PGAP)	06/18/23	5136	4680	101	37196970
GCF_030129665.1	PRJNA224116	SAMN33222222	JAQTKJ000000000.1	na	197	197	Campylobacter jejuni	strain=FR1p181B	na	latest	Contig	Major	Full	2023/05/30	ASM3012966v1	Universidad Austral de Chile	GCA_030129665.1	identical	https://ftp.ncbi.nlm.nih.gov/genomes/all/GCF/030/129/665/GCF_030129665.1_ASM3012966v1	na	na	na	haploid	bacteria	1583292	1583292	30.0	0	17	17	NCBI RefSeq	NCBI Prokaryotic Genome Annotation Pipeline (PGAP)	05/31/23	1659	1561	46	37237819
GCF_030129765.1	PRJNA224116	SAMN33222218	JAQTKN000000000.1	na	197	197	Campylobacter jejuni	strain=FR1p122B	na	latest	Contig	Major	Full	2023/05/30	ASM3012976v1	Universidad Austral de Chile	GCA_030129765.1	identical	https://ftp.ncbi.nlm.nih.gov/genomes/all/GCF/030/129/765/GCF_030129765.1_ASM3012976v1	na	na	na	haploid	bacteria	1619230	1619230	30.0	0	14	14	NCBI RefSeq	NCBI Prokaryotic Genome Annotation Pipeline (PGAP)	05/31/23	1688	1595	47	37237819
GCF_030128965.1	PRJNA224116	SAMN30806199	JAOCNH000000000.1	na	573	573	Klebsiella pneumoniae	strain=VG117	na	latest	Contig	Major	Full	2023/05/30	ASM3012896v1	CIISA - Centre of Interdisciplinary Research in Animal Health, Faculty of Veterinary Medicine, Unive	GCA_030128965.1	identical	https://ftp.ncbi.nlm.nih.gov/genomes/all/GCF/030/128/965/GCF_030128965.1_ASM3012896v1	na	na	na	haploid	bacteria	5644110	5644110	57.0	0	138	138	NCBI RefSeq	NCBI Prokaryotic Genome Annotation Pipeline (PGAP)	05/31/23	5623	5370	91	na
GCF_030128365.1	PRJNA224116	SAMN23532332	JAJOHC000000000.1	na	573	573	Klebsiella pneumoniae	strain=K6-126.1	na	latest	Contig	Major	Full	2023/05/30	ASM3012836v1	Institute of Marine research	GCA_030128365.1	identical	https://ftp.ncbi.nlm.nih.gov/genomes/all/GCF/030/128/365/GCF_030128365.1_ASM3012836v1	na	na	na	haploid	bacteria	5703120	5703120	56.5	0	100	100	NCBI RefSeq	NCBI Prokaryotic Genome Annotation Pipeline (PGAP)	06/11/23	5732	5290	106	36521369
GCF_030135525.1	PRJNA224116	SAMN34196759	JARWTW000000000.1	na	573	573	Klebsiella pneumoniae	strain=R307	na	latest	Scaffold	Major	Full	2023/05/30	ASM3013552v1	Second Affiliated Hospital, Zhejiang University School of Medicine	GCA_030135525.1	identical	https://ftp.ncbi.nlm.nih.gov/genomes/all/GCF/030/135/525/GCF_030135525.1_ASM3013552v1	na	na	na	haploid	bacteria	5874688	5873952	56.0	0	168	168	NCBI RefSeq	NCBI Prokaryotic Genome Annotation Pipeline (PGAP)	06/18/23	5808	5370	97	37211110
GCF_030128425.1	PRJNA224116	SAMN23532329	JAJOHE000000000.1	na	573	573	Klebsiella pneumoniae	strain=K6-110	na	latest	Contig	Major	Full	2023/05/30	ASM3012842v1	Institute of Marine research	GCA_030128425.1	identical	https://ftp.ncbi.nlm.nih.gov/genomes/all/GCF/030/128/425/GCF_030128425.1_ASM3012842v1	na	na	na	haploid	bacteria	5464911	5464911	57.0	0	152	152	NCBI RefSeq	NCBI Prokaryotic Genome Annotation Pipeline (PGAP)	06/11/23	5529	5046	103	36521369
GCF_030128445.1	PRJNA224116	SAMN23532328	JAJOHF000000000.1	na	573	573	Klebsiella pneumoniae	strain=K6-63	na	latest	Contig	Major	Full	2023/05/30	ASM3012844v1	Institute of Marine research	GCA_030128445.1	identical	https://ftp.ncbi.nlm.nih.gov/genomes/all/GCF/030/128/445/GCF_030128445.1_ASM3012844v1	na	na	na	haploid	bacteria	5394531	5394531	57.0	0	39	39	NCBI RefSeq	NCBI Prokaryotic Genome Annotation Pipeline (PGAP)	06/11/23	5340	4995	102	36521369
GCF_030135705.1	PRJNA224116	SAMN34196749	JARWTM000000000.1	na	573	573	Klebsiella pneumoniae	strain=B43	na	latest	Scaffold	Major	Full	2023/05/30	ASM3013570v1	Second Affiliated Hospital, Zhejiang University School of Medicine	GCA_030135705.1	identical	https://ftp.ncbi.nlm.nih.gov/genomes/all/GCF/030/135/705/GCF_030135705.1_ASM3013570v1	na	na	na	haploid	bacteria	5875311	5875031	56.0	0	140	140	NCBI RefSeq	NCBI Prokaryotic Genome Annotation Pipeline (PGAP)	06/18/23	5802	5383	95	37211110
GCF_030135725.1	PRJNA224116	SAMN34196742	JARWTF000000000.1	na	573	573	Klebsiella pneumoniae	strain=B27	na	latest	Scaffold	Major	Full	2023/05/30	ASM3013572v1	Second Affiliated Hospital, Zhejiang University School of Medicine	GCA_030135725.1	identical	https://ftp.ncbi.nlm.nih.gov/genomes/all/GCF/030/135/725/GCF_030135725.1_ASM3013572v1	na	na	na	haploid	bacteria	5915828	5915318	56.0	0	182	182	NCBI RefSeq	NCBI Prokaryotic Genome Annotation Pipeline (PGAP)	06/18/23	5861	5423	93	37211110
GCF_030140585.1	PRJNA224116	SAMN34196758	JARWTV000000000.1	na	573	573	Klebsiella pneumoniae	strain=R300-2	na	latest	Scaffold	Major	Full	2023/05/31	ASM3014058v1	Second Affiliated Hospital, Zhejiang University School of Medicine	GCA_030140585.1	identical	https://ftp.ncbi.nlm.nih.gov/genomes/all/GCF/030/140/585/GCF_030140585.1_ASM3014058v1	na	na	na	haploid	bacteria	5881590	5880860	56.0	0	175	175	NCBI RefSeq	NCBI Prokaryotic Genome Annotation Pipeline (PGAP)	06/18/23	5811	5377	95	37211110
GCF_030128705.1	PRJNA224116	SAMN26185784	JAKVAH000000000.1	na	2920178	2920178	Klebsiella sp. K4-44	strain=K4-44	na	latest	Contig	Major	Full	2023/05/30	ASM3012870v1	Institute of Marine research	GCA_030128705.1	identical	https://ftp.ncbi.nlm.nih.gov/genomes/all/GCF/030/128/705/GCF_030128705.1_ASM3012870v1	na	na	na	haploid	bacteria	5505310	5505310	57.5	0	73	73	NCBI RefSeq	NCBI Prokaryotic Genome Annotation Pipeline (PGAP)	06/11/23	5483	5090	102	36521369
GCF_030135935.1	PRJNA224116	SAMN34196727	JARWSQ000000000.1	na	573	573	Klebsiella pneumoniae	strain=A13	na	latest	Scaffold	Major	Full	2023/05/30	ASM3013593v1	Second Affiliated Hospital, Zhejiang University School of Medicine	GCA_030135935.1	identical	https://ftp.ncbi.nlm.nih.gov/genomes/all/GCF/030/135/935/GCF_030135935.1_ASM3013593v1	na	na	na	haploid	bacteria	6005531	6004231	56.0	0	487	487	NCBI RefSeq	NCBI Prokaryotic Genome Annotation Pipeline (PGAP)	06/18/23	5939	5489	95	37211110
GCF_030127985.1	PRJNA224116	SAMN23532340	JAJOGV000000000.1	na	573	573	Klebsiella pneumoniae	strain=K6-325	na	latest	Contig	Major	Full	2023/05/30	ASM3012798v1	Institute of Marine research	GCA_030127985.1	identical	https://ftp.ncbi.nlm.nih.gov/genomes/all/GCF/030/127/985/GCF_030127985.1_ASM3012798v1	na	na	na	haploid	bacteria	5603485	5603485	57.0	0	54	54	NCBI RefSeq	NCBI Prokaryotic Genome Annotation Pipeline (PGAP)	06/11/23	5589	5205	108	36521369
GCF_030131385.1	PRJNA224116	SAMN31927134	JARFLC000000000.1	na	470	470	Acinetobacter baumannii	strain=GP T1 SC CEF 4	na	latest	Contig	Major	Full	2023/05/30	ASM3013138v1	Centro de Ciencias Genomicas	GCA_030131385.1	identical	https://ftp.ncbi.nlm.nih.gov/genomes/all/GCF/030/131/385/GCF_030131385.1_ASM3013138v1	na	na	na	haploid	bacteria	4114740	4114740	38.5	0	54	54	NCBI RefSeq	NCBI Prokaryotic Genome Annotation Pipeline (PGAP)	05/31/23	4058	3886	75	na
GCF_030131485.1	PRJNA224116	SAMN31927126	JARFLK000000000.1	na	470	470	Acinetobacter baumannii	strain=GP T1 EMB CEF 1	na	latest	Contig	Major	Full	2023/05/30	ASM3013148v1	Centro de Ciencias Genomicas	GCA_030131485.1	identical	https://ftp.ncbi.nlm.nih.gov/genomes/all/GCF/030/131/485/GCF_030131485.1_ASM3013148v1	na	na	na	haploid	bacteria	3849381	3849381	38.5	0	17	17	NCBI RefSeq	NCBI Prokaryotic Genome Annotation Pipeline (PGAP)	05/31/23	3722	3573	72	na
GCF_030131365.1	PRJNA224116	SAMN31927131	JARFLF000000000.1	na	470	470	Acinetobacter baumannii	strain=GP T1 EMB CEF 4	na	latest	Contig	Major	Full	2023/05/30	ASM3013136v1	Centro de Ciencias Genomicas	GCA_030131365.1	identical	https://ftp.ncbi.nlm.nih.gov/genomes/all/GCF/030/131/365/GCF_030131365.1_ASM3013136v1	na	na	na	haploid	bacteria	3849494	3849494	38.5	0	17	17	NCBI RefSeq	NCBI Prokaryotic Genome Annotation Pipeline (PGAP)	05/31/23	3725	3576	72	na
GCF_030131465.1	PRJNA224116	SAMN31927132	JARFLE000000000.1	na	470	470	Acinetobacter baumannii	strain=G2 BM LAM CEF 4	na	latest	Contig	Major	Full	2023/05/30	ASM3013146v1	Centro de Ciencias Genomicas	GCA_030131465.1	identical	https://ftp.ncbi.nlm.nih.gov/genomes/all/GCF/030/131/465/GCF_030131465.1_ASM3013146v1	na	na	na	haploid	bacteria	4040395	4040395	38.5	0	22	22	NCBI RefSeq	NCBI Prokaryotic Genome Annotation Pipeline (PGAP)	05/31/23	3867	3733	70	na
GCF_030137325.1	PRJNA224116	SAMN33621485	JASIVQ000000000.1	na	106654	106654	Acinetobacter nosocomialis	strain=1501.065	na	latest	Contig	Major	Full	2023/05/30	ASM3013732v1	Genskey	GCA_030137325.1	identical	https://ftp.ncbi.nlm.nih.gov/genomes/all/GCF/030/137/325/GCF_030137325.1_ASM3013732v1	na	na	na	haploid	bacteria	4001836	4001836	38.5	0	76	76	NCBI RefSeq	NCBI Prokaryotic Genome Annotation Pipeline (PGAP)	05/31/23	3909	3714	78	37022167
GCF_030137405.1	PRJNA224116	SAMN33621479	JASIVK000000000.1	na	48296	48296	Acinetobacter pittii	strain=1410.634	na	latest	Scaffold	Major	Full	2023/05/30	ASM3013740v1	Genskey	GCA_030137405.1	identical	https://ftp.ncbi.nlm.nih.gov/genomes/all/GCF/030/137/405/GCF_030137405.1_ASM3013740v1	na	na	na	haploid	bacteria	4141184	4141164	38.5	0	124	124	NCBI RefSeq	NCBI Prokaryotic Genome Annotation Pipeline (PGAP)	05/31/23	4120	3838	79	37022167
GCF_030137385.1	PRJNA224116	SAMN33621483	JASIVO000000000.1	na	106654	106654	Acinetobacter nosocomialis	strain=1501.014	na	latest	Contig	Major	Full	2023/05/30	ASM3013738v1	Genskey	GCA_030137385.1	identical	https://ftp.ncbi.nlm.nih.gov/genomes/all/GCF/030/137/385/GCF_030137385.1_ASM3013738v1	na	na	na	haploid	bacteria	3886176	3886176	38.5	0	55	55	NCBI RefSeq	NCBI Prokaryotic Genome Annotation Pipeline (PGAP)	05/31/23	3715	3509	78	37022167
GCF_030141295.1	PRJNA224116	SAMN33621531	JASIXK000000000.1	na	48296	48296	Acinetobacter pittii	strain=1703.111	na	latest	Scaffold	Major	Full	2023/05/31	ASM3014129v1	Genskey	GCA_030141295.1	identical	https://ftp.ncbi.nlm.nih.gov/genomes/all/GCF/030/141/295/GCF_030141295.1_ASM3014129v1	na	na	na	haploid	bacteria	3915171	3915151	38.5	0	74	74	NCBI RefSeq	NCBI Prokaryotic Genome Annotation Pipeline (PGAP)	05/31/23	3864	3664	80	37022167
GCF_030141535.1	PRJNA224116	SAMN33621456	JASIUN000000000.1	na	106654	106654	Acinetobacter nosocomialis	strain=1304.341	na	latest	Contig	Major	Full	2023/05/31	ASM3014153v1	Genskey	GCA_030141535.1	identical	https://ftp.ncbi.nlm.nih.gov/genomes/all/GCF/030/141/535/GCF_030141535.1_ASM3014153v1	na	na	na	haploid	bacteria	3988937	3988937	38.5	0	37	37	NCBI RefSeq	NCBI Prokaryotic Genome Annotation Pipeline (PGAP)	05/31/23	3815	3637	76	37022167
GCF_030140185.1	PRJNA224116	SAMN33621471	JASIVC000000000.1	na	48296	48296	Acinetobacter pittii	strain=1407.498	na	latest	Scaffold	Major	Full	2023/05/30	ASM3014018v1	Genskey	GCA_030140185.1	identical	https://ftp.ncbi.nlm.nih.gov/genomes/all/GCF/030/140/185/GCF_030140185.1_ASM3014018v1	na	na	na	haploid	bacteria	4066831	4066821	38.5	0	59	59	NCBI RefSeq	NCBI Prokaryotic Genome Annotation Pipeline (PGAP)	05/31/23	3961	3782	77	37022167
GCF_030141195.1	PRJNA224116	SAMN33621552	JASIYF000000000.1	na	48296	48296	Acinetobacter pittii	strain=1804.111	na	latest	Scaffold	Major	Full	2023/05/31	ASM3014119v1	Genskey	GCA_030141195.1	identical	https://ftp.ncbi.nlm.nih.gov/genomes/all/GCF/030/141/195/GCF_030141195.1_ASM3014119v1	na	na	na	haploid	bacteria	3970332	3970312	38.5	0	43	43	NCBI RefSeq	NCBI Prokaryotic Genome Annotation Pipeline (PGAP)	05/31/23	3837	3660	78	37022167
GCF_030140565.1	PRJNA224116	SAMN33749279	JARJFG000000000.1	na	568783	568783	Herbaspirillum aquaticum	strain=KLS-1	na	latest	Contig	Major	Full	2023/05/30	ASM3014056v1	Fujian Normal University	GCA_030140565.1	identical	https://ftp.ncbi.nlm.nih.gov/genomes/all/GCF/030/140/565/GCF_030140565.1_ASM3014056v1	na	na	na	haploid	bacteria	6046610	6046610	62.0	0	145	145	NCBI RefSeq	NCBI Prokaryotic Genome Annotation Pipeline (PGAP)	06/11/23	5709	5516	78	37236108
GCF_030131925.1	PRJNA224116	SAMN33657884	JASBDU000000000.1	na	562	562	Escherichia coli	strain=MEC1622	na	latest	Contig	Major	Full	2023/05/30	ASM3013192v1	University of Galway	GCA_030131925.1	identical	https://ftp.ncbi.nlm.nih.gov/genomes/all/GCF/030/131/925/GCF_030131925.1_ASM3013192v1	na	na	na	haploid	bacteria	4786425	4786425	50.5	0	55	55	NCBI RefSeq	NCBI Prokaryotic Genome Annotation Pipeline (PGAP)	06/18/23	4676	4311	102	37196970
GCF_030130385.1	PRJNA224116	SAMN33657893	JASBDO000000000.1	na	562	562	Escherichia coli	strain=MEC2479	na	latest	Contig	Major	Full	2023/05/30	ASM3013038v1	University of Galway	GCA_030130385.1	identical	https://ftp.ncbi.nlm.nih.gov/genomes/all/GCF/030/130/385/GCF_030130385.1_ASM3013038v1	na	na	na	haploid	bacteria	5281954	5281954	50.0	0	232	232	NCBI RefSeq	NCBI Prokaryotic Genome Annotation Pipeline (PGAP)	06/18/23	5375	4796	108	37196970
GCF_030140375.1	PRJNA224116	SAMN33621461	JASIUS000000000.1	na	106654	106654	Acinetobacter nosocomialis	strain=1305.405	na	latest	Contig	Major	Full	2023/05/30	ASM3014037v1	Genskey	GCA_030140375.1	identical	https://ftp.ncbi.nlm.nih.gov/genomes/all/GCF/030/140/375/GCF_030140375.1_ASM3014037v1	na	na	na	haploid	bacteria	4012079	4012079	38.5	0	21	21	NCBI RefSeq	NCBI Prokaryotic Genome Annotation Pipeline (PGAP)	05/31/23	3862	3720	76	37022167
GCF_030141235.1	PRJNA224116	SAMN33621541	JASIXU000000000.1	na	106654	106654	Acinetobacter nosocomialis	strain=1709.027	na	latest	Scaffold	Major	Full	2023/05/31	ASM3014123v1	Genskey	GCA_030141235.1	identical	https://ftp.ncbi.nlm.nih.gov/genomes/all/GCF/030/141/235/GCF_030141235.1_ASM3014123v1	na	na	na	haploid	bacteria	3862664	3862654	38.5	0	18	18	NCBI RefSeq	NCBI Prokaryotic Genome Annotation Pipeline (PGAP)	05/31/23	3671	3528	69	37022167
GCF_030140225.1	PRJNA224116	SAMN33621469	JASIVA000000000.1	na	106654	106654	Acinetobacter nosocomialis	strain=1406.423	na	latest	Contig	Major	Full	2023/05/30	ASM3014022v1	Genskey	GCA_030140225.1	identical	https://ftp.ncbi.nlm.nih.gov/genomes/all/GCF/030/140/225/GCF_030140225.1_ASM3014022v1	na	na	na	haploid	bacteria	3926806	3926806	38.5	0	42	42	NCBI RefSeq	NCBI Prokaryotic Genome Annotation Pipeline (PGAP)	05/31/23	3755	3599	78	37022167
GCF_030140245.1	PRJNA224116	SAMN33621468	JASIUZ000000000.1	na	29430	29430	Acinetobacter haemolyticus	strain=1406.414	na	latest	Scaffold	Major	Full	2023/05/30	ASM3014024v1	Genskey	GCA_030140245.1	identical	https://ftp.ncbi.nlm.nih.gov/genomes/all/GCF/030/140/245/GCF_030140245.1_ASM3014024v1	na	na	na	haploid	bacteria	3360795	3360775	39.0	0	35	35	NCBI RefSeq	NCBI Prokaryotic Genome Annotation Pipeline (PGAP)	05/31/23	3179	3066	76	37022167
GCF_030140085.1	PRJNA224116	SAMN33621493	JASIVY000000000.1	na	106654	106654	Acinetobacter nosocomialis	strain=1507.253	na	latest	Scaffold	Major	Full	2023/05/30	ASM3014008v1	Genskey	GCA_030140085.1	identical	https://ftp.ncbi.nlm.nih.gov/genomes/all/GCF/030/140/085/GCF_030140085.1_ASM3014008v1	na	na	na	haploid	bacteria	3903436	3903426	38.5	0	43	43	NCBI RefSeq	NCBI Prokaryotic Genome Annotation Pipeline (PGAP)	05/31/23	3737	3550	73	37022167
GCF_030140535.1	PRJNA224116	SAMN33621449	JASIUG000000000.1	na	48296	48296	Acinetobacter pittii	strain=1302.118	na	latest	Scaffold	Major	Full	2023/05/30	ASM3014053v1	Genskey	GCA_030140535.1	identical	https://ftp.ncbi.nlm.nih.gov/genomes/all/GCF/030/140/535/GCF_030140535.1_ASM3014053v1	na	na	na	haploid	bacteria	3965104	3965084	38.5	0	92	92	NCBI RefSeq	NCBI Prokaryotic Genome Annotation Pipeline (PGAP)	05/31/23	3897	3669	77	37022167
GCF_030136085.1	PRJNA224116	SAMN34893826	JASCTJ000000000.1	na	58114	58114	Glycomyces harbinensis	strain=ATCC 43155	na	latest	Contig	Major	Full	2023/05/30	ASM3013608v1	Harvard University	GCA_030136085.1	identical	https://ftp.ncbi.nlm.nih.gov/genomes/all/GCF/030/136/085/GCF_030136085.1_ASM3013608v1	na	assembly from type material	na	haploid	bacteria	6189791	6189791	70.5	0	77	77	NCBI RefSeq	NCBI Prokaryotic Genome Annotation Pipeline (PGAP)	07/16/23	5632	5305	71	37151182
GCF_030130485.1	PRJNA224116	SAMN33657888	JASBDW000000000.1	na	562	562	Escherichia coli	strain=MEC2088	na	latest	Contig	Major	Full	2023/05/30	ASM3013048v1	University of Galway	GCA_030130485.1	identical	https://ftp.ncbi.nlm.nih.gov/genomes/all/GCF/030/130/485/GCF_030130485.1_ASM3013048v1	na	na	na	haploid	bacteria	5176306	5176306	50.5	0	110	110	NCBI RefSeq	NCBI Prokaryotic Genome Annotation Pipeline (PGAP)	06/18/23	5180	4699	98	37196970
GCF_030130345.1	PRJNA224116	SAMN33657895	JASBDM000000000.1	na	562	562	Escherichia coli	strain=MEC2539	na	latest	Contig	Major	Full	2023/05/30	ASM3013034v1	University of Galway	GCA_030130345.1	identical	https://ftp.ncbi.nlm.nih.gov/genomes/all/GCF/030/130/345/GCF_030130345.1_ASM3013034v1	na	na	na	haploid	bacteria	4636936	4636936	50.5	0	173	173	NCBI RefSeq	NCBI Prokaryotic Genome Annotation Pipeline (PGAP)	06/18/23	4693	4162	115	37196970
GCF_030132065.1	PRJNA224116	SAMN33657877	JASBEF000000000.1	na	562	562	Escherichia coli	strain=MEC813	na	latest	Contig	Major	Full	2023/05/30	ASM3013206v1	University of Galway	GCA_030132065.1	identical	https://ftp.ncbi.nlm.nih.gov/genomes/all/GCF/030/132/065/GCF_030132065.1_ASM3013206v1	na	na	na	haploid	bacteria	5184856	5184856	50.5	0	265	265	NCBI RefSeq	NCBI Prokaryotic Genome Annotation Pipeline (PGAP)	06/18/23	5315	4724	121	37196970
GCF_030129695.1	PRJNA224116	SAMN33222220	JAQTKL000000000.1	na	197	197	Campylobacter jejuni	strain=FR1p138B	na	latest	Contig	Major	Full	2023/05/30	ASM3012969v1	Universidad Austral de Chile	GCA_030129695.1	identical	https://ftp.ncbi.nlm.nih.gov/genomes/all/GCF/030/129/695/GCF_030129695.1_ASM3012969v1	na	na	na	haploid	bacteria	1704164	1704164	30.0	0	28	28	NCBI RefSeq	NCBI Prokaryotic Genome Annotation Pipeline (PGAP)	05/31/23	1809	1698	46	37237819
GCF_030130625.1	PRJNA224116	SAMN33657886	JASBDV000000000.1	na	562	562	Escherichia coli	strain=MEC1940	na	latest	Contig	Major	Full	2023/05/30	ASM3013062v1	University of Galway	GCA_030130625.1	identical	https://ftp.ncbi.nlm.nih.gov/genomes/all/GCF/030/130/625/GCF_030130625.1_ASM3013062v1	na	na	na	haploid	bacteria	5281749	5281749	50.0	0	240	240	NCBI RefSeq	NCBI Prokaryotic Genome Annotation Pipeline (PGAP)	06/18/23	5381	4794	108	37196970
GCF_030127785.1	PRJNA224116	SAMN30630335	JANXLL000000000.1	na	105612	105612	Dellaglioa algida	strain=TMW 2.2443	na	latest	Contig	Major	Full	2023/05/30	ASM3012778v1	Technische Universitaet Muenchen	GCA_030127785.1	identical	https://ftp.ncbi.nlm.nih.gov/genomes/all/GCF/030/127/785/GCF_030127785.1_ASM3012778v1	na	na	na	haploid	bacteria	1680399	1680399	35.5	0	28	28	NCBI RefSeq	NCBI Prokaryotic Genome Annotation Pipeline (PGAP)	05/31/23	1642	1574	49	na
GCF_030130205.1	PRJNA224116	SAMN33657903	JASBDF000000000.1	na	562	562	Escherichia coli	strain=MEC6749	na	latest	Contig	Major	Full	2023/05/30	ASM3013020v1	University of Galway	GCA_030130205.1	identical	https://ftp.ncbi.nlm.nih.gov/genomes/all/GCF/030/130/205/GCF_030130205.1_ASM3013020v1	na	na	na	haploid	bacteria	5452012	5452012	50.0	0	328	328	NCBI RefSeq	NCBI Prokaryotic Genome Annotation Pipeline (PGAP)	06/18/23	5592	4999	126	37196970
GCF_030128345.1	PRJNA224116	SAMN23532344	JAJOGR000000000.1	na	573	573	Klebsiella pneumoniae	strain=K7-318	na	latest	Contig	Major	Full	2023/05/30	ASM3012834v1	Institute of Marine research	GCA_030128345.1	identical	https://ftp.ncbi.nlm.nih.gov/genomes/all/GCF/030/128/345/GCF_030128345.1_ASM3012834v1	na	na	na	haploid	bacteria	5430172	5430172	57.0	0	51	51	NCBI RefSeq	NCBI Prokaryotic Genome Annotation Pipeline (PGAP)	06/11/23	5311	4956	106	36521369
GCF_030127925.1	PRJNA224116	SAMN23532342	JAJOGT000000000.1	na	573	573	Klebsiella pneumoniae	strain=K7-301	na	latest	Contig	Major	Full	2023/05/30	ASM3012792v1	Institute of Marine research	GCA_030127925.1	identical	https://ftp.ncbi.nlm.nih.gov/genomes/all/GCF/030/127/925/GCF_030127925.1_ASM3012792v1	na	na	na	haploid	bacteria	5801421	5801421	56.5	0	129	129	NCBI RefSeq	NCBI Prokaryotic Genome Annotation Pipeline (PGAP)	06/11/23	5807	5380	99	36521369
GCF_030135645.1	PRJNA224116	SAMN34196753	JARWTQ000000000.1	na	573	573	Klebsiella pneumoniae	strain=T506-3	na	latest	Scaffold	Major	Full	2023/05/30	ASM3013564v1	Second Affiliated Hospital, Zhejiang University School of Medicine	GCA_030135645.1	identical	https://ftp.ncbi.nlm.nih.gov/genomes/all/GCF/030/135/645/GCF_030135645.1_ASM3013564v1	na	na	na	haploid	bacteria	5597974	5597297	57.0	0	109	109	NCBI RefSeq	NCBI Prokaryotic Genome Annotation Pipeline (PGAP)	06/18/23	5490	5106	93	37211110
GCF_030135825.1	PRJNA224116	SAMN34196732	JARWSV000000000.1	na	573	573	Klebsiella pneumoniae	strain=A18	na	latest	Scaffold	Major	Full	2023/05/30	ASM3013582v1	Second Affiliated Hospital, Zhejiang University School of Medicine	GCA_030135825.1	identical	https://ftp.ncbi.nlm.nih.gov/genomes/all/GCF/030/135/825/GCF_030135825.1_ASM3013582v1	na	na	na	haploid	bacteria	5982366	5980966	56.0	0	424	424	NCBI RefSeq	NCBI Prokaryotic Genome Annotation Pipeline (PGAP)	06/18/23	5909	5462	96	37211110
GCF_030135855.1	PRJNA224116	SAMN34196739	JARWTC000000000.1	na	573	573	Klebsiella pneumoniae	strain=B23	na	latest	Scaffold	Major	Full	2023/05/30	ASM3013585v1	Second Affiliated Hospital, Zhejiang University School of Medicine	GCA_030135855.1	identical	https://ftp.ncbi.nlm.nih.gov/genomes/all/GCF/030/135/855/GCF_030135855.1_ASM3013585v1	na	na	na	haploid	bacteria	5853985	5853695	56.0	0	145	145	NCBI RefSeq	NCBI Prokaryotic Genome Annotation Pipeline (PGAP)	06/18/23	5785	5368	96	37211110
GCF_030140705.1	PRJNA224116	SAMN34196744	JARWTH000000000.1	na	573	573	Klebsiella pneumoniae	strain=B31	na	latest	Scaffold	Major	Full	2023/05/31	ASM3014070v1	Second Affiliated Hospital, Zhejiang University School of Medicine	GCA_030140705.1	identical	https://ftp.ncbi.nlm.nih.gov/genomes/all/GCF/030/140/705/GCF_030140705.1_ASM3014070v1	na	na	na	haploid	bacteria	5915431	5914921	56.0	0	181	181	NCBI RefSeq	NCBI Prokaryotic Genome Annotation Pipeline (PGAP)	06/18/23	5868	5430	98	37211110
GCF_030140845.1	PRJNA224116	SAMN34196743	JARWTG000000000.1	na	573	573	Klebsiella pneumoniae	strain=B30	na	latest	Scaffold	Major	Full	2023/05/31	ASM3014084v1	Second Affiliated Hospital, Zhejiang University School of Medicine	GCA_030140845.1	identical	https://ftp.ncbi.nlm.nih.gov/genomes/all/GCF/030/140/845/GCF_030140845.1_ASM3014084v1	na	na	na	haploid	bacteria	5914441	5913911	56.0	0	178	178	NCBI RefSeq	NCBI Prokaryotic Genome Annotation Pipeline (PGAP)	06/18/23	5861	5421	95	37211110
GCF_030128155.1	PRJNA224116	SAMN23532335	JAJOGZ000000000.1	na	573	573	Klebsiella pneumoniae	strain=K6-135.1	na	latest	Contig	Major	Full	2023/05/30	ASM3012815v1	Institute of Marine research	GCA_030128155.1	identical	https://ftp.ncbi.nlm.nih.gov/genomes/all/GCF/030/128/155/GCF_030128155.1_ASM3012815v1	na	na	na	haploid	bacteria	5671718	5671718	56.5	0	92	92	NCBI RefSeq	NCBI Prokaryotic Genome Annotation Pipeline (PGAP)	06/11/23	5709	5271	103	36521369
GCF_030128505.1	PRJNA224116	SAMN23532338	JAJOGW000000000.1	na	573	573	Klebsiella pneumoniae	strain=K6-320.2	na	latest	Contig	Major	Full	2023/05/30	ASM3012850v1	Institute of Marine research	GCA_030128505.1	identical	https://ftp.ncbi.nlm.nih.gov/genomes/all/GCF/030/128/505/GCF_030128505.1_ASM3012850v1	na	na	na	haploid	bacteria	5307777	5307777	57.0	0	32	32	NCBI RefSeq	NCBI Prokaryotic Genome Annotation Pipeline (PGAP)	06/11/23	5190	4843	102	36521369
GCF_030135765.1	PRJNA224116	SAMN34196736	JARWSZ000000000.1	na	573	573	Klebsiella pneumoniae	strain=B13	na	latest	Scaffold	Major	Full	2023/05/30	ASM3013576v1	Second Affiliated Hospital, Zhejiang University School of Medicine	GCA_030135765.1	identical	https://ftp.ncbi.nlm.nih.gov/genomes/all/GCF/030/135/765/GCF_030135765.1_ASM3013576v1	na	na	na	haploid	bacteria	5916593	5916083	56.0	0	198	198	NCBI RefSeq	NCBI Prokaryotic Genome Annotation Pipeline (PGAP)	06/18/23	5869	5435	93	37211110
GCF_030135885.1	PRJNA224116	SAMN34196735	JARWSY000000000.1	na	573	573	Klebsiella pneumoniae	strain=A23	na	latest	Scaffold	Major	Full	2023/05/30	ASM3013588v1	Second Affiliated Hospital, Zhejiang University School of Medicine	GCA_030135885.1	identical	https://ftp.ncbi.nlm.nih.gov/genomes/all/GCF/030/135/885/GCF_030135885.1_ASM3013588v1	na	na	na	haploid	bacteria	5956890	5955190	56.0	0	345	345	NCBI RefSeq	NCBI Prokaryotic Genome Annotation Pipeline (PGAP)	06/18/23	5900	5458	86	37211110
GCF_030127945.1	PRJNA224116	SAMN23532336	JAJOGY000000000.1	na	573	573	Klebsiella pneumoniae	strain=K6-308	na	latest	Contig	Major	Full	2023/05/30	ASM3012794v1	Institute of Marine research	GCA_030127945.1	identical	https://ftp.ncbi.nlm.nih.gov/genomes/all/GCF/030/127/945/GCF_030127945.1_ASM3012794v1	na	na	na	haploid	bacteria	5481012	5481012	57.0	0	42	42	NCBI RefSeq	NCBI Prokaryotic Genome Annotation Pipeline (PGAP)	06/11/23	5439	5083	103	36521369
GCF_030135985.1	PRJNA224116	SAMN34196725	JARWSO000000000.1	na	573	573	Klebsiella pneumoniae	strain=A7	na	latest	Scaffold	Major	Full	2023/05/30	ASM3013598v1	Second Affiliated Hospital, Zhejiang University School of Medicine	GCA_030135985.1	identical	https://ftp.ncbi.nlm.nih.gov/genomes/all/GCF/030/135/985/GCF_030135985.1_ASM3013598v1	na	na	na	haploid	bacteria	5917422	5915622	56.0	0	188	188	NCBI RefSeq	NCBI Prokaryotic Genome Annotation Pipeline (PGAP)	06/18/23	5870	5430	92	37211110
GCF_030128035.1	PRJNA224116	SAMN23532333	JAJOHB000000000.1	na	573	573	Klebsiella pneumoniae	strain=K6-129.1	na	latest	Contig	Major	Full	2023/05/30	ASM3012803v1	Institute of Marine research	GCA_030128035.1	identical	https://ftp.ncbi.nlm.nih.gov/genomes/all/GCF/030/128/035/GCF_030128035.1_ASM3012803v1	na	na	na	haploid	bacteria	5727807	5727807	56.5	0	176	176	NCBI RefSeq	NCBI Prokaryotic Genome Annotation Pipeline (PGAP)	06/11/23	5746	5297	106	36521369
GCF_030128685.1	PRJNA224116	SAMN26185785	JAKVAG000000000.1	na	2920179	2920179	Klebsiella sp. K4-50	strain=K4-50	na	latest	Contig	Major	Full	2023/05/30	ASM3012868v1	Institute of Marine research	GCA_030128685.1	identical	https://ftp.ncbi.nlm.nih.gov/genomes/all/GCF/030/128/685/GCF_030128685.1_ASM3012868v1	na	na	na	haploid	bacteria	5410416	5410416	56.5	0	152	152	NCBI RefSeq	NCBI Prokaryotic Genome Annotation Pipeline (PGAP)	06/11/23	5420	4968	101	36521369
GCF_030135845.1	PRJNA224116	SAMN34196733	JARWSW000000000.1	na	573	573	Klebsiella pneumoniae	strain=A19	na	latest	Scaffold	Major	Full	2023/05/30	ASM3013584v1	Second Affiliated Hospital, Zhejiang University School of Medicine	GCA_030135845.1	identical	https://ftp.ncbi.nlm.nih.gov/genomes/all/GCF/030/135/845/GCF_030135845.1_ASM3013584v1	na	na	na	haploid	bacteria	6047450	6046250	56.0	0	381	381	NCBI RefSeq	NCBI Prokaryotic Genome Annotation Pipeline (PGAP)	06/18/23	5983	5563	92	37211110
GCF_030135925.1	PRJNA224116	SAMN34196731	JARWSU000000000.1	na	573	573	Klebsiella pneumoniae	strain=A17	na	latest	Contig	Major	Full	2023/05/30	ASM3013592v1	Second Affiliated Hospital, Zhejiang University School of Medicine	GCA_030135925.1	identical	https://ftp.ncbi.nlm.nih.gov/genomes/all/GCF/030/135/925/GCF_030135925.1_ASM3013592v1	na	na	na	haploid	bacteria	5918071	5918071	56.0	0	144	144	NCBI RefSeq	NCBI Prokaryotic Genome Annotation Pipeline (PGAP)	06/18/23	5876	5585	104	37211110
GCF_030140645.1	PRJNA224116	SAMN34196748	JARWTL000000000.1	na	573	573	Klebsiella pneumoniae	strain=B38	na	latest	Scaffold	Major	Full	2023/05/31	ASM3014064v1	Second Affiliated Hospital, Zhejiang University School of Medicine	GCA_030140645.1	identical	https://ftp.ncbi.nlm.nih.gov/genomes/all/GCF/030/140/645/GCF_030140645.1_ASM3014064v1	na	na	na	haploid	bacteria	5980169	5979859	56.0	0	144	144	NCBI RefSeq	NCBI Prokaryotic Genome Annotation Pipeline (PGAP)	06/18/23	5920	5504	99	37211110
GCF_030128025.1	PRJNA224116	SAMN26185801	JAKUZQ000000000.1	na	2920195	2920195	Klebsiella sp. K5-212	strain=K5-212	na	latest	Contig	Major	Full	2023/05/30	ASM3012802v1	Institute of Marine research	GCA_030128025.1	identical	https://ftp.ncbi.nlm.nih.gov/genomes/all/GCF/030/128/025/GCF_030128025.1_ASM3012802v1	na	na	na	haploid	bacteria	5698482	5698482	56.5	0	94	94	NCBI RefSeq	NCBI Prokaryotic Genome Annotation Pipeline (PGAP)	06/11/23	5714	5267	99	36521369
GCF_030128565.1	PRJNA224116	SAMN26185798	JAKUZT000000000.1	na	2920192	2920192	Klebsiella sp. K5-175	strain=K5-175	na	latest	Contig	Major	Full	2023/05/30	ASM3012856v1	Institute of Marine research	GCA_030128565.1	identical	https://ftp.ncbi.nlm.nih.gov/genomes/all/GCF/030/128/565/GCF_030128565.1_ASM3012856v1	na	na	na	haploid	bacteria	5462963	5462963	57.0	0	114	114	NCBI RefSeq	NCBI Prokaryotic Genome Annotation Pipeline (PGAP)	06/11/23	5459	5011	103	36521369
GCF_030128665.1	PRJNA224116	SAMN26185786	JAKVAF000000000.1	na	2920180	2920180	Klebsiella sp. K4-74	strain=K4-74	na	latest	Contig	Major	Full	2023/05/30	ASM3012866v1	Institute of Marine research	GCA_030128665.1	identical	https://ftp.ncbi.nlm.nih.gov/genomes/all/GCF/030/128/665/GCF_030128665.1_ASM3012866v1	na	na	na	haploid	bacteria	5776469	5776469	56.5	0	90	90	NCBI RefSeq	NCBI Prokaryotic Genome Annotation Pipeline (PGAP)	06/11/23	5769	5347	105	36521369
GCF_030140625.1	PRJNA224116	SAMN34196757	JARWTU000000000.1	na	573	573	Klebsiella pneumoniae	strain=R306-2	na	latest	Scaffold	Major	Full	2023/05/31	ASM3014062v1	Second Affiliated Hospital, Zhejiang University School of Medicine	GCA_030140625.1	identical	https://ftp.ncbi.nlm.nih.gov/genomes/all/GCF/030/140/625/GCF_030140625.1_ASM3014062v1	na	na	na	haploid	bacteria	5875714	5875075	56.0	0	156	156	NCBI RefSeq	NCBI Prokaryotic Genome Annotation Pipeline (PGAP)	06/18/23	5806	5375	95	37211110
GCF_030128735.1	PRJNA224116	SAMN26185783	JAKVAI000000000.1	na	2920177	2920177	Klebsiella sp. K4-41	strain=K4-41	na	latest	Contig	Major	Full	2023/05/30	ASM3012873v1	Institute of Marine research	GCA_030128735.1	identical	https://ftp.ncbi.nlm.nih.gov/genomes/all/GCF/030/128/735/GCF_030128735.1_ASM3012873v1	na	na	na	haploid	bacteria	5636300	5636300	57.0	0	75	75	NCBI RefSeq	NCBI Prokaryotic Genome Annotation Pipeline (PGAP)	06/11/23	5534	5123	106	36521369
GCF_030128605.1	PRJNA224116	SAMN26185795	JAKUZW000000000.1	na	2920189	2920189	Klebsiella sp. K5-45	strain=K5-45	na	latest	Contig	Major	Full	2023/05/30	ASM3012860v1	Institute of Marine research	GCA_030128605.1	identical	https://ftp.ncbi.nlm.nih.gov/genomes/all/GCF/030/128/605/GCF_030128605.1_ASM3012860v1	na	na	na	haploid	bacteria	5515633	5515633	57.5	0	71	71	NCBI RefSeq	NCBI Prokaryotic Genome Annotation Pipeline (PGAP)	06/11/23	5504	5100	103	36521369
GCF_030135485.1	PRJNA224116	SAMN35359939	JASKYV000000000.1	na	67301	67301	Streptomyces fragilis	strain=ISP 5044	na	latest	Scaffold	Major	Full	2023/05/30	ASM3013548v1	Harvard University	GCA_030135485.1	identical	https://ftp.ncbi.nlm.nih.gov/genomes/all/GCF/030/135/485/GCF_030135485.1_ASM3013548v1	na	assembly from type material	na	haploid	bacteria	6881709	6844161	73.0	0	12	12	NCBI RefSeq	NCBI Prokaryotic Genome Annotation Pipeline (PGAP)	07/23/23	6197	5372	74	37151182
GCF_030135685.1	PRJNA224116	SAMN34196750	JARWTN000000000.1	na	573	573	Klebsiella pneumoniae	strain=B49	na	latest	Scaffold	Major	Full	2023/05/30	ASM3013568v1	Second Affiliated Hospital, Zhejiang University School of Medicine	GCA_030135685.1	identical	https://ftp.ncbi.nlm.nih.gov/genomes/all/GCF/030/135/685/GCF_030135685.1_ASM3013568v1	na	na	na	haploid	bacteria	5982304	5981984	56.0	0	136	136	NCBI RefSeq	NCBI Prokaryotic Genome Annotation Pipeline (PGAP)	06/18/23	5916	5498	95	37211110
GCF_030136005.1	PRJNA224116	SAMN34196724	JARWSN000000000.1	na	573	573	Klebsiella pneumoniae	strain=A6	na	latest	Scaffold	Major	Full	2023/05/30	ASM3013600v1	Second Affiliated Hospital, Zhejiang University School of Medicine	GCA_030136005.1	identical	https://ftp.ncbi.nlm.nih.gov/genomes/all/GCF/030/136/005/GCF_030136005.1_ASM3013600v1	na	na	na	haploid	bacteria	5952899	5951499	56.0	0	383	383	NCBI RefSeq	NCBI Prokaryotic Genome Annotation Pipeline (PGAP)	06/18/23	5953	5494	99	37211110
GCF_030140665.1	PRJNA224116	SAMN34196746	JARWTJ000000000.1	na	573	573	Klebsiella pneumoniae	strain=B35	na	latest	Scaffold	Major	Full	2023/05/31	ASM3014066v1	Second Affiliated Hospital, Zhejiang University School of Medicine	GCA_030140665.1	identical	https://ftp.ncbi.nlm.nih.gov/genomes/all/GCF/030/140/665/GCF_030140665.1_ASM3014066v1	na	na	na	haploid	bacteria	5916702	5916202	56.0	0	187	187	NCBI RefSeq	NCBI Prokaryotic Genome Annotation Pipeline (PGAP)	06/18/23	5873	5432	94	37211110
GCF_030128085.1	PRJNA224116	SAMN26185800	JAKUZR000000000.1	na	2920194	2920194	Klebsiella sp. K5-210	strain=K5-210	na	latest	Contig	Major	Full	2023/05/30	ASM3012808v1	Institute of Marine research	GCA_030128085.1	identical	https://ftp.ncbi.nlm.nih.gov/genomes/all/GCF/030/128/085/GCF_030128085.1_ASM3012808v1	na	na	na	haploid	bacteria	5479482	5479482	57.0	0	39	39	NCBI RefSeq	NCBI Prokaryotic Genome Annotation Pipeline (PGAP)	06/11/23	5392	5022	109	36521369
GCF_030128185.1	PRJNA224116	SAMN26185791	JAKVAA000000000.1	na	2920185	2920185	Klebsiella sp. K4-172	strain=K4-172	na	latest	Contig	Major	Full	2023/05/30	ASM3012818v1	Institute of Marine research	GCA_030128185.1	identical	https://ftp.ncbi.nlm.nih.gov/genomes/all/GCF/030/128/185/GCF_030128185.1_ASM3012818v1	na	na	na	haploid	bacteria	5385684	5385684	57.0	0	38	38	NCBI RefSeq	NCBI Prokaryotic Genome Annotation Pipeline (PGAP)	06/11/23	5281	4944	104	36521369
GCF_030128725.1	PRJNA224116	SAMN26185797	JAKUZU000000000.1	na	2920191	2920191	Klebsiella sp. K5-122	strain=K5-122	na	latest	Contig	Major	Full	2023/05/30	ASM3012872v1	Institute of Marine research	GCA_030128725.1	identical	https://ftp.ncbi.nlm.nih.gov/genomes/all/GCF/030/128/725/GCF_030128725.1_ASM3012872v1	na	na	na	haploid	bacteria	5975814	5975814	56.0	0	140	140	NCBI RefSeq	NCBI Prokaryotic Genome Annotation Pipeline (PGAP)	06/11/23	6096	5634	106	36521369
GCF_030128785.1	PRJNA224116	SAMN26185781	JAKVAK000000000.1	na	2920175	2920175	Klebsiella sp. K4-32	strain=K4-32	na	latest	Contig	Major	Full	2023/05/30	ASM3012878v1	Institute of Marine research	GCA_030128785.1	identical	https://ftp.ncbi.nlm.nih.gov/genomes/all/GCF/030/128/785/GCF_030128785.1_ASM3012878v1	na	na	na	haploid	bacteria	5517145	5517145	57.5	0	91	91	NCBI RefSeq	NCBI Prokaryotic Genome Annotation Pipeline (PGAP)	06/11/23	5507	5106	100	36521369
GCF_030137575.1	PRJNA224116	SAMN34196760	JARWTX000000000.1	na	573	573	Klebsiella pneumoniae	strain=T95	na	latest	Scaffold	Major	Full	2023/05/30	ASM3013757v1	Second Affiliated Hospital, Zhejiang University School of Medicine	GCA_030137575.1	identical	https://ftp.ncbi.nlm.nih.gov/genomes/all/GCF/030/137/575/GCF_030137575.1_ASM3013757v1	na	na	na	haploid	bacteria	5611718	5611620	57.0	0	193	193	NCBI RefSeq	NCBI Prokaryotic Genome Annotation Pipeline (PGAP)	06/18/23	5576	5146	93	37211110
GCF_030128145.1	PRJNA224116	SAMN26185792	JAKUZZ000000000.1	na	2920186	2920186	Klebsiella sp. K4-180	strain=K4-180	na	latest	Contig	Major	Full	2023/05/30	ASM3012814v1	Institute of Marine research	GCA_030128145.1	identical	https://ftp.ncbi.nlm.nih.gov/genomes/all/GCF/030/128/145/GCF_030128145.1_ASM3012814v1	na	na	na	haploid	bacteria	5638413	5638413	56.5	0	94	94	NCBI RefSeq	NCBI Prokaryotic Genome Annotation Pipeline (PGAP)	06/11/23	5672	5225	104	36521369
GCF_030128765.1	PRJNA224116	SAMN26185782	JAKVAJ000000000.1	na	2920176	2920176	Klebsiella sp. K4-38	strain=K4-38	na	latest	Contig	Major	Full	2023/05/30	ASM3012876v1	Institute of Marine research	GCA_030128765.1	identical	https://ftp.ncbi.nlm.nih.gov/genomes/all/GCF/030/128/765/GCF_030128765.1_ASM3012876v1	na	na	na	haploid	bacteria	5143939	5143939	57.5	0	44	44	NCBI RefSeq	NCBI Prokaryotic Genome Annotation Pipeline (PGAP)	06/11/23	5087	4743	101	36521369
GCF_030140725.1	PRJNA224116	SAMN34196741	JARWTE000000000.1	na	573	573	Klebsiella pneumoniae	strain=B25	na	latest	Scaffold	Major	Full	2023/05/31	ASM3014072v1	Second Affiliated Hospital, Zhejiang University School of Medicine	GCA_030140725.1	identical	https://ftp.ncbi.nlm.nih.gov/genomes/all/GCF/030/140/725/GCF_030140725.1_ASM3014072v1	na	na	na	haploid	bacteria	5917437	5916917	56.0	0	182	182	NCBI RefSeq	NCBI Prokaryotic Genome Annotation Pipeline (PGAP)	06/18/23	5864	5432	92	37211110
GCF_030135895.1	PRJNA224116	SAMN34196730	JARWST000000000.1	na	573	573	Klebsiella pneumoniae	strain=A16	na	latest	Contig	Major	Full	2023/05/30	ASM3013589v1	Second Affiliated Hospital, Zhejiang University School of Medicine	GCA_030135895.1	identical	https://ftp.ncbi.nlm.nih.gov/genomes/all/GCF/030/135/895/GCF_030135895.1_ASM3013589v1	na	na	na	haploid	bacteria	5862060	5862060	56.0	0	108	108	NCBI RefSeq	NCBI Prokaryotic Genome Annotation Pipeline (PGAP)	06/18/23	5790	5358	104	37211110
GCF_030128805.1	PRJNA224116	SAMN26806303	JALDPY000000000.1	na	2927840	2927840	Klebsiella sp. K6-322	strain=K6-322	na	latest	Contig	Major	Full	2023/05/30	ASM3012880v1	Institute of Marine research	GCA_030128805.1	identical	https://ftp.ncbi.nlm.nih.gov/genomes/all/GCF/030/128/805/GCF_030128805.1_ASM3012880v1	na	na	na	haploid	bacteria	5284600	5284600	57.5	0	36	36	NCBI RefSeq	NCBI Prokaryotic Genome Annotation Pipeline (PGAP)	06/11/23	5126	4789	98	36521369
GCF_030128375.1	PRJNA224116	SAMN23532343	JAJOGS000000000.1	na	573	573	Klebsiella pneumoniae	strain=K7-302	na	latest	Contig	Major	Full	2023/05/30	ASM3012837v1	Institute of Marine research	GCA_030128375.1	identical	https://ftp.ncbi.nlm.nih.gov/genomes/all/GCF/030/128/375/GCF_030128375.1_ASM3012837v1	na	na	na	haploid	bacteria	5529934	5529934	57.0	0	91	91	NCBI RefSeq	NCBI Prokaryotic Genome Annotation Pipeline (PGAP)	06/11/23	5519	5093	106	36521369
GCF_030135545.1	PRJNA224116	SAMN34196755	JARWTS000000000.1	na	573	573	Klebsiella pneumoniae	strain=T303-2	na	latest	Scaffold	Major	Full	2023/05/30	ASM3013554v1	Second Affiliated Hospital, Zhejiang University School of Medicine	GCA_030135545.1	identical	https://ftp.ncbi.nlm.nih.gov/genomes/all/GCF/030/135/545/GCF_030135545.1_ASM3013554v1	na	na	na	haploid	bacteria	5858421	5857450	56.0	0	135	135	NCBI RefSeq	NCBI Prokaryotic Genome Annotation Pipeline (PGAP)	06/18/23	5780	5369	96	37211110
GCF_030137565.1	PRJNA224116	SAMN34196728	JARWSR000000000.1	na	573	573	Klebsiella pneumoniae	strain=A14	na	latest	Scaffold	Major	Full	2023/05/30	ASM3013756v1	Second Affiliated Hospital, Zhejiang University School of Medicine	GCA_030137565.1	identical	https://ftp.ncbi.nlm.nih.gov/genomes/all/GCF/030/137/565/GCF_030137565.1_ASM3013756v1	na	na	na	haploid	bacteria	5963960	5962660	56.0	0	466	466	NCBI RefSeq	NCBI Prokaryotic Genome Annotation Pipeline (PGAP)	06/18/23	5907	5467	97	37211110
GCF_030128205.1	PRJNA224116	SAMN26185788	JAKVAD000000000.1	na	2920182	2920182	Klebsiella sp. K4-136	strain=K4-136	na	latest	Contig	Major	Full	2023/05/30	ASM3012820v1	Institute of Marine research	GCA_030128205.1	identical	https://ftp.ncbi.nlm.nih.gov/genomes/all/GCF/030/128/205/GCF_030128205.1_ASM3012820v1	na	na	na	haploid	bacteria	5426027	5426027	57.0	0	123	123	NCBI RefSeq	NCBI Prokaryotic Genome Annotation Pipeline (PGAP)	06/11/23	5445	4990	103	36521369
GCF_030128995.1	PRJNA224116	SAMN30806198	JAOCNG000000000.1	na	573	573	Klebsiella pneumoniae	strain=VG314	na	latest	Contig	Major	Full	2023/05/30	ASM3012899v1	CIISA - Centre of Interdisciplinary Research in Animal Health, Faculty of Veterinary Medicine, Unive	GCA_030128995.1	identical	https://ftp.ncbi.nlm.nih.gov/genomes/all/GCF/030/128/995/GCF_030128995.1_ASM3012899v1	na	na	na	haploid	bacteria	5541584	5541584	57.0	0	104	104	NCBI RefSeq	NCBI Prokaryotic Genome Annotation Pipeline (PGAP)	05/31/23	5454	5246	94	na
GCF_030128215.1	PRJNA224116	SAMN26185790	JAKVAB000000000.1	na	2920184	2920184	Klebsiella sp. K4-170	strain=K4-170	na	latest	Contig	Major	Full	2023/05/30	ASM3012821v1	Institute of Marine research	GCA_030128215.1	identical	https://ftp.ncbi.nlm.nih.gov/genomes/all/GCF/030/128/215/GCF_030128215.1_ASM3012821v1	na	na	na	haploid	bacteria	5385972	5385972	57.0	0	46	46	NCBI RefSeq	NCBI Prokaryotic Genome Annotation Pipeline (PGAP)	06/11/23	5300	4953	104	36521369
GCF_030136015.1	PRJNA224116	SAMN34196723	JARWSM000000000.1	na	573	573	Klebsiella pneumoniae	strain=A5	na	latest	Scaffold	Major	Full	2023/05/30	ASM3013601v1	Second Affiliated Hospital, Zhejiang University School of Medicine	GCA_030136015.1	identical	https://ftp.ncbi.nlm.nih.gov/genomes/all/GCF/030/136/015/GCF_030136015.1_ASM3013601v1	na	na	na	haploid	bacteria	5951213	5949613	56.0	0	324	324	NCBI RefSeq	NCBI Prokaryotic Genome Annotation Pipeline (PGAP)	06/18/23	5898	5468	89	37211110
GCF_030128825.1	PRJNA224116	SAMN30916580	na	na	2979467	2979467	Sphingobium sp. WTD-1	strain=WTD-1	na	latest	Complete Genome	Major	Full	2023/05/30	ASM3012882v1	Anhui Agricultural University	GCA_030128825.1	identical	https://ftp.ncbi.nlm.nih.gov/genomes/all/GCF/030/128/825/GCF_030128825.1_ASM3012882v1	na	na	na	haploid	bacteria	5674265	5674265	64.0	6	6	6	NCBI RefSeq	NCBI Prokaryotic Genome Annotation Pipeline (PGAP)	05/31/23	5634	5447	75	na
GCF_030132225.1	PRJNA224116	SAMN29583968	JANEWT000000000.1	na	90371	28901	Salmonella enterica subsp. enterica serovar Typhimurium	strain=EV030415	na	latest	Contig	Major	Full	2023/05/30	ASM3013222v1	The Ohio State University	GCA_030132225.1	identical	https://ftp.ncbi.nlm.nih.gov/genomes/all/GCF/030/132/225/GCF_030132225.1_ASM3013222v1	na	na	na	haploid	bacteria	4962019	4962019	52.0	0	78	78	NCBI RefSeq	NCBI Prokaryotic Genome Annotation Pipeline (PGAP)	05/31/23	4914	4682	94	36394339
GCF_030127865.1	PRJNA224116	SAMN20589845	JAIFJV000000000.1	na	2866565	2866565	Klebsiella sp. K5-309	strain=K5-309	na	latest	Contig	Major	Full	2023/05/30	ASM3012786v1	Institute of Marine research	GCA_030127865.1	identical	https://ftp.ncbi.nlm.nih.gov/genomes/all/GCF/030/127/865/GCF_030127865.1_ASM3012786v1	na	na	na	haploid	bacteria	5513408	5513408	57.0	0	43	43	NCBI RefSeq	NCBI Prokaryotic Genome Annotation Pipeline (PGAP)	06/11/23	5381	5056	80	36521369
GCF_030127885.1	PRJNA224116	SAMN20589848	JAIFJS000000000.1	na	2866568	2866568	Klebsiella sp. K5-314	strain=K5-314	na	latest	Contig	Major	Full	2023/05/30	ASM3012788v1	Institute of Marine research	GCA_030127885.1	identical	https://ftp.ncbi.nlm.nih.gov/genomes/all/GCF/030/127/885/GCF_030127885.1_ASM3012788v1	na	na	na	haploid	bacteria	5625421	5625421	57.0	0	39	39	NCBI RefSeq	NCBI Prokaryotic Genome Annotation Pipeline (PGAP)	06/11/23	5508	5138	99	36521369
GCF_030132305.1	PRJNA224116	SAMN32884764	JAQMHW000000000.1	na	1314	1314	Streptococcus pyogenes	strain=M28PF1	na	latest	Contig	Major	Full	2023/05/30	ASM3013230v1	INSERM	GCA_030132305.1	identical	https://ftp.ncbi.nlm.nih.gov/genomes/all/GCF/030/132/305/GCF_030132305.1_ASM3013230v1	na	na	na	haploid	bacteria	1861621	1861621	38.0	0	31	31	NCBI RefSeq	NCBI Prokaryotic Genome Annotation Pipeline (PGAP)	05/31/23	1870	1762	48	37104252
GCF_030141565.1	PRJNA224116	SAMN33793671	JARLUA000000000.1	na	1329	1329	Streptococcus canis	strain=IMT49926	na	latest	Contig	Major	Full	2023/05/31	ASM3014156v1	FU berlin	GCA_030141565.1	identical	https://ftp.ncbi.nlm.nih.gov/genomes/all/GCF/030/141/565/GCF_030141565.1_ASM3014156v1	na	na	na	haploid	bacteria	1970359	1970359	39.5	0	100	100	NCBI RefSeq	NCBI Prokaryotic Genome Annotation Pipeline (PGAP)	05/31/23	1931	1767	57	37235397
GCF_030128585.1	PRJNA224116	SAMN26185799	JAKUZS000000000.1	na	2920193	2920193	Klebsiella sp. K5-204	strain=K5-204	na	latest	Contig	Major	Full	2023/05/30	ASM3012858v1	Institute of Marine research	GCA_030128585.1	identical	https://ftp.ncbi.nlm.nih.gov/genomes/all/GCF/030/128/585/GCF_030128585.1_ASM3012858v1	na	na	na	haploid	bacteria	5515353	5515353	57.5	0	42	42	NCBI RefSeq	NCBI Prokaryotic Genome Annotation Pipeline (PGAP)	06/11/23	5379	4992	113	36521369
GCF_030135635.1	PRJNA224116	SAMN34196752	JARWTP000000000.1	na	573	573	Klebsiella pneumoniae	strain=B7	na	latest	Contig	Major	Full	2023/05/30	ASM3013563v1	Second Affiliated Hospital, Zhejiang University School of Medicine	GCA_030135635.1	identical	https://ftp.ncbi.nlm.nih.gov/genomes/all/GCF/030/135/635/GCF_030135635.1_ASM3013563v1	na	na	na	haploid	bacteria	5917812	5917812	56.0	0	145	145	NCBI RefSeq	NCBI Prokaryotic Genome Annotation Pipeline (PGAP)	06/18/23	5870	5428	103	37211110
GCF_030137625.1	PRJNA224116	SAMN34196738	JARWTB000000000.1	na	573	573	Klebsiella pneumoniae	strain=B22	na	latest	Scaffold	Major	Full	2023/05/30	ASM3013762v1	Second Affiliated Hospital, Zhejiang University School of Medicine	GCA_030137625.1	identical	https://ftp.ncbi.nlm.nih.gov/genomes/all/GCF/030/137/625/GCF_030137625.1_ASM3013762v1	na	na	na	haploid	bacteria	5917562	5917032	56.0	0	182	182	NCBI RefSeq	NCBI Prokaryotic Genome Annotation Pipeline (PGAP)	06/18/23	5868	5431	97	37211110
GCF_030128245.1	PRJNA224116	SAMN26185787	JAKVAE000000000.1	na	2920181	2920181	Klebsiella sp. K4-130	strain=K4-130	na	latest	Contig	Major	Full	2023/05/30	ASM3012824v1	Institute of Marine research	GCA_030128245.1	identical	https://ftp.ncbi.nlm.nih.gov/genomes/all/GCF/030/128/245/GCF_030128245.1_ASM3012824v1	na	na	na	haploid	bacteria	5488670	5488670	57.0	0	117	117	NCBI RefSeq	NCBI Prokaryotic Genome Annotation Pipeline (PGAP)	06/11/23	5496	5047	104	36521369
GCF_030135945.1	PRJNA224116	SAMN34196729	JARWSS000000000.1	na	573	573	Klebsiella pneumoniae	strain=A15	na	latest	Scaffold	Major	Full	2023/05/30	ASM3013594v1	Second Affiliated Hospital, Zhejiang University School of Medicine	GCA_030135945.1	identical	https://ftp.ncbi.nlm.nih.gov/genomes/all/GCF/030/135/945/GCF_030135945.1_ASM3013594v1	na	na	na	haploid	bacteria	5971272	5970272	56.0	0	477	477	NCBI RefSeq	NCBI Prokaryotic Genome Annotation Pipeline (PGAP)	06/18/23	5902	5477	95	37211110
GCF_030136035.1	PRJNA224116	SAMN34196722	JARWSL000000000.1	na	573	573	Klebsiella pneumoniae	strain=A1	na	latest	Scaffold	Major	Full	2023/05/30	ASM3013603v1	Second Affiliated Hospital, Zhejiang University School of Medicine	GCA_030136035.1	identical	https://ftp.ncbi.nlm.nih.gov/genomes/all/GCF/030/136/035/GCF_030136035.1_ASM3013603v1	na	na	na	haploid	bacteria	5932776	5931476	56.0	0	276	276	NCBI RefSeq	NCBI Prokaryotic Genome Annotation Pipeline (PGAP)	06/18/23	5884	5448	91	37211110
GCF_030128625.1	PRJNA224116	SAMN26185793	JAKUZY000000000.1	na	2920187	2920187	Klebsiella sp. K4-188	strain=K4-188	na	latest	Contig	Major	Full	2023/05/30	ASM3012862v1	Institute of Marine research	GCA_030128625.1	identical	https://ftp.ncbi.nlm.nih.gov/genomes/all/GCF/030/128/625/GCF_030128625.1_ASM3012862v1	na	na	na	haploid	bacteria	5641955	5641955	56.5	0	94	94	NCBI RefSeq	NCBI Prokaryotic Genome Annotation Pipeline (PGAP)	06/11/23	5685	5240	101	36521369
GCF_030128645.1	PRJNA224116	SAMN26185789	JAKVAC000000000.1	na	2920183	2920183	Klebsiella sp. K4-154	strain=K4-154	na	latest	Contig	Major	Full	2023/05/30	ASM3012864v1	Institute of Marine research	GCA_030128645.1	identical	https://ftp.ncbi.nlm.nih.gov/genomes/all/GCF/030/128/645/GCF_030128645.1_ASM3012864v1	na	na	na	haploid	bacteria	5796484	5796484	56.5	0	81	81	NCBI RefSeq	NCBI Prokaryotic Genome Annotation Pipeline (PGAP)	06/11/23	5904	5445	109	36521369
GCF_030136105.1	PRJNA224116	SAMN34196726	JARWSP000000000.1	na	573	573	Klebsiella pneumoniae	strain=A10	na	latest	Scaffold	Major	Full	2023/05/30	ASM3013610v1	Second Affiliated Hospital, Zhejiang University School of Medicine	GCA_030136105.1	identical	https://ftp.ncbi.nlm.nih.gov/genomes/all/GCF/030/136/105/GCF_030136105.1_ASM3013610v1	na	na	na	haploid	bacteria	5918568	5916768	56.0	0	200	200	NCBI RefSeq	NCBI Prokaryotic Genome Annotation Pipeline (PGAP)	06/18/23	5875	5433	90	37211110
GCF_030128405.1	PRJNA224116	SAMN20589843	JAIFJX000000000.1	na	2866563	2866563	Klebsiella sp. K5-307	strain=K5-307	na	latest	Contig	Major	Full	2023/05/30	ASM3012840v1	Institute of Marine research	GCA_030128405.1	identical	https://ftp.ncbi.nlm.nih.gov/genomes/all/GCF/030/128/405/GCF_030128405.1_ASM3012840v1	na	na	na	haploid	bacteria	5284960	5284960	57.5	0	32	32	NCBI RefSeq	NCBI Prokaryotic Genome Annotation Pipeline (PGAP)	06/11/23	5124	4788	97	36521369
GCF_030132425.1	PRJNA224116	SAMN29583965	JANEWW000000000.1	na	90371	28901	Salmonella enterica subsp. enterica serovar Typhimurium	strain=JSG626	na	latest	Contig	Major	Full	2023/05/30	ASM3013242v1	The Ohio State University	GCA_030132425.1	identical	https://ftp.ncbi.nlm.nih.gov/genomes/all/GCF/030/132/425/GCF_030132425.1_ASM3013242v1	na	na	na	haploid	bacteria	4884148	4884148	52.0	0	65	65	NCBI RefSeq	NCBI Prokaryotic Genome Annotation Pipeline (PGAP)	05/31/23	4789	4585	94	36394339
GCF_030128275.1	PRJNA224116	SAMN26806301	JALDPW000000000.1	na	2927838	2927838	Klebsiella sp. K6-183	strain=K6-183	na	latest	Contig	Major	Full	2023/05/30	ASM3012827v1	Institute of Marine research	GCA_030128275.1	identical	https://ftp.ncbi.nlm.nih.gov/genomes/all/GCF/030/128/275/GCF_030128275.1_ASM3012827v1	na	na	na	haploid	bacteria	5624862	5624862	57.0	0	41	41	NCBI RefSeq	NCBI Prokaryotic Genome Annotation Pipeline (PGAP)	06/11/23	5507	5141	94	36521369
GCF_030128315.1	PRJNA224116	SAMN26806299	JALDPU000000000.1	na	2927836	2927836	Klebsiella sp. K6-138.1	strain=K6-138.1	na	latest	Contig	Major	Full	2023/05/30	ASM3012831v1	Institute of Marine research	GCA_030128315.1	identical	https://ftp.ncbi.nlm.nih.gov/genomes/all/GCF/030/128/315/GCF_030128315.1_ASM3012831v1	na	na	na	haploid	bacteria	5624871	5624871	56.5	0	110	110	NCBI RefSeq	NCBI Prokaryotic Genome Annotation Pipeline (PGAP)	06/11/23	5645	5199	101	36521369
GCF_030127805.1	PRJNA224116	SAMN20589849	JAIFJR000000000.1	na	2866569	2866569	Klebsiella sp. K5-322	strain=K5-322	na	latest	Contig	Major	Full	2023/05/30	ASM3012780v1	Institute of Marine research	GCA_030127805.1	identical	https://ftp.ncbi.nlm.nih.gov/genomes/all/GCF/030/127/805/GCF_030127805.1_ASM3012780v1	na	na	na	haploid	bacteria	5515612	5515612	57.5	0	43	43	NCBI RefSeq	NCBI Prokaryotic Genome Annotation Pipeline (PGAP)	06/11/23	5373	4983	110	36521369
GCF_030132205.1	PRJNA224116	SAMN29583970	JANEWR000000000.1	na	90371	28901	Salmonella enterica subsp. enterica serovar Typhimurium	strain=JSG637	na	latest	Contig	Major	Full	2023/05/30	ASM3013220v1	The Ohio State University	GCA_030132205.1	identical	https://ftp.ncbi.nlm.nih.gov/genomes/all/GCF/030/132/205/GCF_030132205.1_ASM3013220v1	na	na	na	haploid	bacteria	4954138	4954138	52.0	0	72	72	NCBI RefSeq	NCBI Prokaryotic Genome Annotation Pipeline (PGAP)	05/31/23	4907	4661	100	36394339
GCF_030130165.1	PRJNA224116	SAMN33657905	JASBDD000000000.1	na	47917	47917	Serratia fonticola	strain=MSF1196A	na	latest	Contig	Major	Full	2023/05/30	ASM3013016v1	University of Galway	GCA_030130165.1	identical	https://ftp.ncbi.nlm.nih.gov/genomes/all/GCF/030/130/165/GCF_030130165.1_ASM3013016v1	na	na	na	haploid	bacteria	5841239	5841239	53.5	0	62	62	NCBI RefSeq	NCBI Prokaryotic Genome Annotation Pipeline (PGAP)	06/18/23	5284	5010	113	37196970
GCF_030140925.1	PRJNA224116	SAMN32709039	JARBWD000000000.1	na	3020909	3020909	Parerythrobacter sp. C18	strain=C18	na	latest	Contig	Major	Full	2023/05/31	ASM3014092v1	Zhejiang Sci-Tech University	GCA_030140925.1	identical	https://ftp.ncbi.nlm.nih.gov/genomes/all/GCF/030/140/925/GCF_030140925.1_ASM3014092v1	na	na	na	haploid	bacteria	3018242	3018242	62.0	0	3	3	NCBI RefSeq	NCBI Prokaryotic Genome Annotation Pipeline (PGAP)	05/31/23	2943	2882	51	na
GCF_030127815.1	PRJNA224116	SAMN20589846	JAIFJU000000000.1	na	2866566	2866566	Klebsiella sp. K5-310	strain=K5-310	na	latest	Contig	Major	Full	2023/05/30	ASM3012781v1	Institute of Marine research	GCA_030127815.1	identical	https://ftp.ncbi.nlm.nih.gov/genomes/all/GCF/030/127/815/GCF_030127815.1_ASM3012781v1	na	na	na	haploid	bacteria	5575526	5575526	57.0	0	81	81	NCBI RefSeq	NCBI Prokaryotic Genome Annotation Pipeline (PGAP)	06/11/23	5564	5150	104	36521369
GCF_030128465.1	PRJNA224116	SAMN26185805	JAKUZM000000000.1	na	2920199	2920199	Klebsiella sp. K6-123-1	strain=K6-123-1	na	latest	Contig	Major	Full	2023/05/30	ASM3012846v1	Institute of Marine research	GCA_030128465.1	identical	https://ftp.ncbi.nlm.nih.gov/genomes/all/GCF/030/128/465/GCF_030128465.1_ASM3012846v1	na	na	na	haploid	bacteria	5744536	5744536	56.5	0	118	118	NCBI RefSeq	NCBI Prokaryotic Genome Annotation Pipeline (PGAP)	06/11/23	5816	5355	103	36521369
GCF_030128525.1	PRJNA224116	SAMN26185803	JAKUZO000000000.1	na	2920197	2920197	Klebsiella sp. K5-229	strain=K5-229	na	latest	Contig	Major	Full	2023/05/30	ASM3012852v1	Institute of Marine research	GCA_030128525.1	identical	https://ftp.ncbi.nlm.nih.gov/genomes/all/GCF/030/128/525/GCF_030128525.1_ASM3012852v1	na	na	na	haploid	bacteria	5714491	5714491	56.5	0	107	107	NCBI RefSeq	NCBI Prokaryotic Genome Annotation Pipeline (PGAP)	06/11/23	5766	5315	104	36521369
GCF_030131845.1	PRJNA224116	SAMN35359645	JASKYM000000000.1	na	1368474	1368474	Romboutsia sedimentorum	strain=RC002	na	latest	Contig	Major	Full	2023/05/30	ASM3013184v1	University of Zurich	GCA_030131845.1	identical	https://ftp.ncbi.nlm.nih.gov/genomes/all/GCF/030/131/845/GCF_030131845.1_ASM3013184v1	na	na	na	haploid	bacteria	3324835	3324835	28.0	0	36	36	NCBI RefSeq	NCBI Prokaryotic Genome Annotation Pipeline (PGAP)	05/31/23	3312	3186	89	na
GCF_030131965.1	PRJNA224116	SAMN35359644	JASKYN000000000.1	na	1368474	1368474	Romboutsia sedimentorum	strain=RC001	na	latest	Contig	Major	Full	2023/05/30	ASM3013196v1	University of Zurich	GCA_030131965.1	identical	https://ftp.ncbi.nlm.nih.gov/genomes/all/GCF/030/131/965/GCF_030131965.1_ASM3013196v1	na	na	na	haploid	bacteria	3498135	3498135	28.0	0	71	71	NCBI RefSeq	NCBI Prokaryotic Genome Annotation Pipeline (PGAP)	05/31/23	3479	3348	86	na
GCF_030131865.1	PRJNA224116	SAMN35155633	JASKUQ000000000.1	na	1639	1639	Listeria monocytogenes	strain=CrieF367	na	latest	Scaffold	Major	Full	2023/05/30	ASM3013186v1	Central Research Institute of Epidemiology	GCA_030131865.1	identical	https://ftp.ncbi.nlm.nih.gov/genomes/all/GCF/030/131/865/GCF_030131865.1_ASM3013186v1	na	na	na	haploid	bacteria	2930092	2929892	37.5	0	19	19	NCBI RefSeq	NCBI Prokaryotic Genome Annotation Pipeline (PGAP)	05/31/23	2989	2898	72	na
GCF_030131885.1	PRJNA224116	SAMN35155619	JASKUR000000000.1	na	1639	1639	Listeria monocytogenes	strain=CrieF127	na	latest	Scaffold	Major	Full	2023/05/30	ASM3013188v1	Central Research Institute of Epidemiology	GCA_030131885.1	identical	https://ftp.ncbi.nlm.nih.gov/genomes/all/GCF/030/131/885/GCF_030131885.1_ASM3013188v1	na	na	na	haploid	bacteria	3028135	3027835	37.5	0	28	28	NCBI RefSeq	NCBI Prokaryotic Genome Annotation Pipeline (PGAP)	05/31/23	3058	2962	67	na
GCF_030128115.1	PRJNA224116	SAMN26185796	JAKUZV000000000.1	na	2920190	2920190	Klebsiella sp. K5-76	strain=K5-76	na	latest	Contig	Major	Full	2023/05/30	ASM3012811v1	Institute of Marine research	GCA_030128115.1	identical	https://ftp.ncbi.nlm.nih.gov/genomes/all/GCF/030/128/115/GCF_030128115.1_ASM3012811v1	na	na	na	haploid	bacteria	5113889	5113889	57.5	0	28	28	NCBI RefSeq	NCBI Prokaryotic Genome Annotation Pipeline (PGAP)	06/11/23	5035	4706	105	36521369
GCF_030128545.1	PRJNA224116	SAMN26185802	JAKUZP000000000.1	na	2920196	2920196	Klebsiella sp. K5-222	strain=K5-222	na	latest	Contig	Major	Full	2023/05/30	ASM3012854v1	Institute of Marine research	GCA_030128545.1	identical	https://ftp.ncbi.nlm.nih.gov/genomes/all/GCF/030/128/545/GCF_030128545.1_ASM3012854v1	na	na	na	haploid	bacteria	5267068	5267068	57.0	0	29	29	NCBI RefSeq	NCBI Prokaryotic Genome Annotation Pipeline (PGAP)	06/11/23	5119	4789	102	36521369
GCF_030132165.1	PRJNA224116	SAMN29583971	JANEWQ000000000.1	na	90371	28901	Salmonella enterica subsp. enterica serovar Typhimurium	strain=JSG634	na	latest	Contig	Major	Full	2023/05/30	ASM3013216v1	The Ohio State University	GCA_030132165.1	identical	https://ftp.ncbi.nlm.nih.gov/genomes/all/GCF/030/132/165/GCF_030132165.1_ASM3013216v1	na	na	na	haploid	bacteria	5005546	5005546	52.0	0	61	61	NCBI RefSeq	NCBI Prokaryotic Genome Annotation Pipeline (PGAP)	05/31/23	4939	4703	101	36394339
GCF_030132185.1	PRJNA224116	SAMN29583969	JANEWS000000000.1	na	90371	28901	Salmonella enterica subsp. enterica serovar Typhimurium	strain=MDD14	na	latest	Contig	Major	Full	2023/05/30	ASM3013218v1	The Ohio State University	GCA_030132185.1	identical	https://ftp.ncbi.nlm.nih.gov/genomes/all/GCF/030/132/185/GCF_030132185.1_ASM3013218v1	na	na	na	haploid	bacteria	4882075	4882075	52.0	0	64	64	NCBI RefSeq	NCBI Prokaryotic Genome Annotation Pipeline (PGAP)	05/31/23	4782	4578	94	36394339
GCF_030128255.1	PRJNA224116	SAMN26806302	JALDPX000000000.1	na	2927839	2927839	Klebsiella sp. K6-243	strain=K6-243	na	latest	Contig	Major	Full	2023/05/30	ASM3012825v1	Institute of Marine research	GCA_030128255.1	identical	https://ftp.ncbi.nlm.nih.gov/genomes/all/GCF/030/128/255/GCF_030128255.1_ASM3012825v1	na	na	na	haploid	bacteria	5472748	5472748	57.5	0	136	136	NCBI RefSeq	NCBI Prokaryotic Genome Annotation Pipeline (PGAP)	06/11/23	5457	5025	106	36521369
GCF_030128875.1	PRJNA224116	SAMN32937769	na	na	3027225	3027225	Stenotrophomonas sp. BIO128-Bstrain	strain=BIO128-Bstrain	na	latest	Chromosome	Major	Full	2023/05/30	ASM3012887v1	Universidad de Cordoba	GCA_030128875.1	identical	https://ftp.ncbi.nlm.nih.gov/genomes/all/GCF/030/128/875/GCF_030128875.1_ASM3012887v1	na	na	na	haploid	bacteria	4487489	4487389	66.5	1	1	1	NCBI RefSeq	NCBI Prokaryotic Genome Annotation Pipeline (PGAP)	05/31/23	4081	3950	86	na
GCF_030132245.1	PRJNA224116	SAMN29583967	JANEWU000000000.1	na	90371	28901	Salmonella enterica subsp. enterica serovar Typhimurium	strain=JSG3444	na	latest	Contig	Major	Full	2023/05/30	ASM3013224v1	The Ohio State University	GCA_030132245.1	identical	https://ftp.ncbi.nlm.nih.gov/genomes/all/GCF/030/132/245/GCF_030132245.1_ASM3013224v1	na	na	na	haploid	bacteria	5012556	5012556	52.0	0	68	68	NCBI RefSeq	NCBI Prokaryotic Genome Annotation Pipeline (PGAP)	05/31/23	4953	4713	100	36394339
GCF_028826845.1	PRJNA973687	SAMN30185312	JAPQKN000000000.1	representative genome	189055	189055	Penicillium canariense	strain=IBT 26290	na	latest	Contig	Major	Full	2023/02/23	ASM2882684v1	Aalborg University	GCA_028826845.1	identical	https://ftp.ncbi.nlm.nih.gov/genomes/all/GCF/028/826/845/GCF_028826845.1_ASM2882684v1	na	na	na	haploid	fungi	31521451	31521451	51.0	0	9	9	Aalborg University	Annotation submitted by Aalborg University	06/02/23	10805	10805	0	36726175
GCF_030142535.1	PRJNA224116	SAMN35035179	na	na	1313	1313	Streptococcus pneumoniae	strain=27_Kz	na	latest	Chromosome	Major	Full	2023/05/31	ASM3014253v1	PRCCID	GCA_030142535.1	identical	https://ftp.ncbi.nlm.nih.gov/genomes/all/GCF/030/142/535/GCF_030142535.1_ASM3014253v1	na	na	na	haploid	bacteria	2083628	2083528	39.5	1	1	1	NCBI RefSeq	NCBI Prokaryotic Genome Annotation Pipeline (PGAP)	05/31/23	2110	1892	73	na
GCF_030144585.1	PRJNA224116	SAMN30973828	na	na	611301	346	Xanthomonas citri pv. citri	strain=HERB_1946	na	latest	Chromosome	Major	Full	2023/06/01	ASM3014458v1	CIRAD	GCA_030144585.1	identical	https://ftp.ncbi.nlm.nih.gov/genomes/all/GCF/030/144/585/GCF_030144585.1_ASM3014458v1	na	na	na	haploid	bacteria	5175554	5085435	64.5	1	1	1	NCBI RefSeq	NCBI Prokaryotic Genome Annotation Pipeline (PGAP)	06/01/23	4426	4178	91	na
GCF_030144045.1	PRJNA224116	SAMN34999120	JASMUH000000000.1	na	672	672	Vibrio vulnificus	strain=CICESE-350	na	latest	Contig	Major	Full	2023/05/31	ASM3014404v1	CIAD	GCA_030144045.1	identical	https://ftp.ncbi.nlm.nih.gov/genomes/all/GCF/030/144/045/GCF_030144045.1_ASM3014404v1	na	na	na	haploid	bacteria	4988748	4988748	46.5	0	144	144	NCBI RefSeq	NCBI Prokaryotic Genome Annotation Pipeline (PGAP)	06/01/23	4673	4453	130	na
GCF_030144385.1	PRJNA224116	SAMN35298026	na	na	676	676	Vibrio fluvialis	strain=SD21SC3889PM	na	latest	Complete Genome	Major	Full	2023/06/01	ASM3014438v1	South China Agricultural University	GCA_030144385.1	identical	https://ftp.ncbi.nlm.nih.gov/genomes/all/GCF/030/144/385/GCF_030144385.1_ASM3014438v1	na	na	na	haploid	bacteria	4921238	4921238	49.5	2	2	2	NCBI RefSeq	NCBI Prokaryotic Genome Annotation Pipeline (PGAP)	06/01/23	4570	4381	143	na
GCF_024805795.2	PRJNA224116	SAMN30118294	na	na	1280	1280	Staphylococcus aureus	strain=5812R	na	latest	Complete Genome	Major	Full	2023/05/31	ASM2480579v2	Tyumen State University	GCA_024805795.2	identical	https://ftp.ncbi.nlm.nih.gov/genomes/all/GCF/024/805/795/GCF_024805795.2_ASM2480579v2	na	na	na	haploid	bacteria	2772443	2772443	32.5	1	1	1	NCBI RefSeq	NCBI Prokaryotic Genome Annotation Pipeline (PGAP)	06/01/23	2753	2583	82	36246291
GCF_024723375.2	PRJNA224116	SAMN30160142	na	na	1280	1280	Staphylococcus aureus	strain=FDA209P	na	latest	Complete Genome	Major	Full	2023/05/31	ASM2472337v2	Tyumen State University	GCA_024723375.2	identical	https://ftp.ncbi.nlm.nih.gov/genomes/all/GCF/024/723/375/GCF_024723375.2_ASM2472337v2	na	na	na	haploid	bacteria	2772454	2772454	32.5	1	1	1	NCBI RefSeq	NCBI Prokaryotic Genome Annotation Pipeline (PGAP)	06/01/23	2753	2586	82	36246291
GCF_030144245.1	PRJNA224116	SAMN34999111	JASMTY000000000.1	na	672	672	Vibrio vulnificus	strain=CICESE-320	na	latest	Contig	Major	Full	2023/05/31	ASM3014424v1	CIAD	GCA_030144245.1	identical	https://ftp.ncbi.nlm.nih.gov/genomes/all/GCF/030/144/245/GCF_030144245.1_ASM3014424v1	na	na	na	haploid	bacteria	4903515	4903515	46.5	0	149	149	NCBI RefSeq	NCBI Prokaryotic Genome Annotation Pipeline (PGAP)	06/01/23	4524	4296	128	na
GCF_003234255.2	PRJNA224116	SAMN09009063	na	na	2175644	2175644	Curtobacterium sp. MCSS17_016	strain=MCSS17_016	na	latest	Complete Genome	Major	Full	2023/06/01	ASM323425v2	University of California, Irvine	GCA_003234255.2	identical	https://ftp.ncbi.nlm.nih.gov/genomes/all/GCF/003/234/255/GCF_003234255.2_ASM323425v2	na	na	na	haploid	bacteria	4369335	4369335	70.0	2	2	2	NCBI RefSeq	NCBI Prokaryotic Genome Annotation Pipeline (PGAP)	06/01/23	4392	4269	99	na
GCF_015352115.2	PRJNA224116	SAMN13029177	na	na	1496	1496	Clostridioides difficile	strain=CDI-30	na	latest	Complete Genome	Major	Full	2023/06/01	ASM1535211v2	Centers for Disease Control and Prevention	GCA_015352115.2	identical	https://ftp.ncbi.nlm.nih.gov/genomes/all/GCF/015/352/115/GCF_015352115.2_ASM1535211v2	na	na	na	haploid	bacteria	4159444	4159444	28.5	1	1	1	NCBI RefSeq	NCBI Prokaryotic Genome Annotation Pipeline (PGAP)	06/01/23	3809	3637	130	na
GCF_030142725.1	PRJNA224116	SAMN34896832	na	na	562	562	Escherichia coli	strain=IVRI_FBI_595	na	latest	Chromosome	Major	Full	2023/05/31	ASM3014272v1	Indian Veterinary Research Institute	GCA_030142725.1	identical	https://ftp.ncbi.nlm.nih.gov/genomes/all/GCF/030/142/725/GCF_030142725.1_ASM3014272v1	na	na	na	haploid	bacteria	4998450	4873583	50.5	1	1	1	NCBI RefSeq	NCBI Prokaryotic Genome Annotation Pipeline (PGAP)	05/31/23	4818	4518	114	na
GCF_015351935.2	PRJNA224116	SAMN13029149	na	na	1496	1496	Clostridioides difficile	strain=CDI-02	na	latest	Complete Genome	Major	Full	2023/06/01	ASM1535193v2	Centers for Disease Control and Prevention	GCA_015351935.2	identical	https://ftp.ncbi.nlm.nih.gov/genomes/all/GCF/015/351/935/GCF_015351935.2_ASM1535193v2	na	na	na	haploid	bacteria	4177695	4177695	28.5	1	1	1	NCBI RefSeq	NCBI Prokaryotic Genome Annotation Pipeline (PGAP)	06/01/23	3862	3702	129	na
GCF_015352155.2	PRJNA224116	SAMN13029148	na	na	1496	1496	Clostridioides difficile	strain=CDI-01	na	latest	Complete Genome	Major	Full	2023/06/01	ASM1535215v2	Centers for Disease Control and Prevention	GCA_015352155.2	identical	https://ftp.ncbi.nlm.nih.gov/genomes/all/GCF/015/352/155/GCF_015352155.2_ASM1535215v2	na	na	na	haploid	bacteria	4256328	4256328	28.5	1	1	1	NCBI RefSeq	NCBI Prokaryotic Genome Annotation Pipeline (PGAP)	06/01/23	3900	3713	130	na
GCF_030142335.1	PRJNA224116	SAMN33830322	na	na	562	562	Escherichia coli	strain=HT-946	na	latest	Complete Genome	Major	Full	2023/05/31	ASM3014233v1	NIH/NCI	GCA_030142335.1	identical	https://ftp.ncbi.nlm.nih.gov/genomes/all/GCF/030/142/335/GCF_030142335.1_ASM3014233v1	na	na	na	haploid	bacteria	4606093	4606093	50.5	1	1	1	NCBI RefSeq	NCBI Prokaryotic Genome Annotation Pipeline (PGAP)	05/31/23	4502	4194	122	na
GCF_030142745.1	PRJNA224116	SAMN34896834	na	na	562	562	Escherichia coli	strain=IVRI_FBI_597	na	latest	Chromosome	Major	Full	2023/05/31	ASM3014274v1	Indian Veterinary Research Institute	GCA_030142745.1	identical	https://ftp.ncbi.nlm.nih.gov/genomes/all/GCF/030/142/745/GCF_030142745.1_ASM3014274v1	na	na	na	haploid	bacteria	4816598	4756171	50.5	1	1	1	NCBI RefSeq	NCBI Prokaryotic Genome Annotation Pipeline (PGAP)	05/31/23	4605	4323	109	na
GCF_003234225.2	PRJNA224116	SAMN09009064	na	na	2175641	2175641	Curtobacterium sp. MCSS17_005	strain=MCSS17_005	na	latest	Complete Genome	Major	Full	2023/06/01	ASM323422v2	University of California, Irvine	GCA_003234225.2	identical	https://ftp.ncbi.nlm.nih.gov/genomes/all/GCF/003/234/225/GCF_003234225.2_ASM323422v2	na	na	na	haploid	bacteria	3758921	3758921	70.5	1	1	1	NCBI RefSeq	NCBI Prokaryotic Genome Annotation Pipeline (PGAP)	06/01/23	3610	3530	59	na
GCF_003234895.2	PRJNA224116	SAMN09009029	na	na	2175621	2175621	Curtobacterium sp. MCBD17_026	strain=MCBD17_026	na	latest	Complete Genome	Major	Full	2023/06/01	ASM323489v2	University of California, Irvine	GCA_003234895.2	identical	https://ftp.ncbi.nlm.nih.gov/genomes/all/GCF/003/234/895/GCF_003234895.2_ASM323489v2	na	na	na	haploid	bacteria	3656015	3656015	70.5	3	3	3	NCBI RefSeq	NCBI Prokaryotic Genome Annotation Pipeline (PGAP)	06/01/23	3516	3440	60	na
GCF_013317965.2	PRJNA224116	SAMN14165523	na	na	1183401	1183401	Agrobacterium fabacearum	strain=H25/79	na	latest	Complete Genome	Major	Full	2023/06/01	ASM1331796v2	Oregon State University	GCA_013317965.2	identical	https://ftp.ncbi.nlm.nih.gov/genomes/all/GCF/013/317/965/GCF_013317965.2_ASM1331796v2	na	na	na	haploid	bacteria	5872552	5872552	58.0	5	5	5	NCBI RefSeq	NCBI Prokaryotic Genome Annotation Pipeline (PGAP)	06/01/23	5545	5395	76	32499412
GCF_030144665.1	PRJNA224116	SAMN23532347	JAJOGO000000000.1	na	573	573	Klebsiella pneumoniae	strain=K7-325	na	latest	Contig	Major	Full	2023/06/01	ASM3014466v1	Institute of Marine research	GCA_030144665.1	identical	https://ftp.ncbi.nlm.nih.gov/genomes/all/GCF/030/144/665/GCF_030144665.1_ASM3014466v1	na	na	na	haploid	bacteria	5452935	5452935	57.0	0	53	53	NCBI RefSeq	NCBI Prokaryotic Genome Annotation Pipeline (PGAP)	06/01/23	5338	5106	106	36521369
GCF_030142245.1	PRJNA224116	SAMN33830323	na	na	562	562	Escherichia coli	strain=HT-947	na	latest	Complete Genome	Major	Full	2023/05/31	ASM3014224v1	NIH/NCI	GCA_030142245.1	identical	https://ftp.ncbi.nlm.nih.gov/genomes/all/GCF/030/142/245/GCF_030142245.1_ASM3014224v1	na	na	na	haploid	bacteria	4605786	4605786	50.5	1	1	1	NCBI RefSeq	NCBI Prokaryotic Genome Annotation Pipeline (PGAP)	05/31/23	4504	4195	122	na
GCF_030143175.1	PRJNA224116	SAMN33836503	JARPQJ000000000.1	na	562	562	Escherichia coli	strain=ZWEC1032	na	latest	Contig	Major	Full	2023/05/31	ASM3014317v1	Nanjing Agricultural University	GCA_030143175.1	identical	https://ftp.ncbi.nlm.nih.gov/genomes/all/GCF/030/143/175/GCF_030143175.1_ASM3014317v1	na	na	na	haploid	bacteria	4763737	4763737	50.5	0	269	269	NCBI RefSeq	NCBI Prokaryotic Genome Annotation Pipeline (PGAP)	06/01/23	4837	4474	93	na
GCF_000282175.2	PRJNA224116	SAMN00839631	na	na	1144323	1144323	Pseudomonas sp. GM17	strain=GM17	na	latest	Complete Genome	Major	Full	2023/06/01	ASM28217v2	Oak Ridge National Lab	GCA_000282175.2	identical	https://ftp.ncbi.nlm.nih.gov/genomes/all/GCF/000/282/175/GCF_000282175.2_ASM28217v2	na	na	na	haploid	bacteria	6866808	6866808	62.5	1	1	1	NCBI RefSeq	NCBI Prokaryotic Genome Annotation Pipeline (PGAP)	06/01/23	6163	5953	86	23045501;34156297
GCF_015352015.2	PRJNA224116	SAMN13029171	na	na	1496	1496	Clostridioides difficile	strain=CDI-24	na	latest	Complete Genome	Major	Full	2023/06/01	ASM1535201v2	Centers for Disease Control and Prevention	GCA_015352015.2	identical	https://ftp.ncbi.nlm.nih.gov/genomes/all/GCF/015/352/015/GCF_015352015.2_ASM1535201v2	na	na	na	haploid	bacteria	4221913	4221913	28.5	3	3	3	NCBI RefSeq	NCBI Prokaryotic Genome Annotation Pipeline (PGAP)	06/01/23	3915	3748	129	na
GCF_013318255.2	PRJNA224116	SAMN14165457	na	na	1183401	1183401	Agrobacterium fabacearum	strain=AF1/95	na	latest	Complete Genome	Major	Full	2023/06/01	ASM1331825v2	Oregon State University	GCA_013318255.2	identical	https://ftp.ncbi.nlm.nih.gov/genomes/all/GCF/013/318/255/GCF_013318255.2_ASM1331825v2	na	na	na	haploid	bacteria	6058356	6058356	58.0	4	4	4	NCBI RefSeq	NCBI Prokaryotic Genome Annotation Pipeline (PGAP)	06/01/23	5681	5517	75	32499412
GCF_030142825.1	PRJNA224116	SAMN34896824	na	na	562	562	Escherichia coli	strain=IVRI_FBI_586	na	latest	Chromosome	Major	Full	2023/05/31	ASM3014282v1	Indian Veterinary Research Institute	GCA_030142825.1	identical	https://ftp.ncbi.nlm.nih.gov/genomes/all/GCF/030/142/825/GCF_030142825.1_ASM3014282v1	na	na	na	haploid	bacteria	5010445	4863362	50.5	1	1	1	NCBI RefSeq	NCBI Prokaryotic Genome Annotation Pipeline (PGAP)	05/31/23	4717	4469	108	na
GCF_003224435.2	PRJNA224116	SAMN09009078	na	na	2175664	2175664	Curtobacterium sp. MCPF17_050	strain=MCPF17_050	na	latest	Complete Genome	Major	Full	2023/06/01	ASM322443v2	University of California, Irvine	GCA_003224435.2	identical	https://ftp.ncbi.nlm.nih.gov/genomes/all/GCF/003/224/435/GCF_003224435.2_ASM322443v2	na	na	na	haploid	bacteria	3273239	3273239	71.5	1	1	1	NCBI RefSeq	NCBI Prokaryotic Genome Annotation Pipeline (PGAP)	06/01/23	3129	3052	63	na
GCF_005144495.2	PRJNA224116	SAMN11489450	na	na	358	358	Agrobacterium tumefaciens	strain=CFBP5506	na	latest	Complete Genome	Major	Full	2023/06/01	ASM514449v2	Academia Sinica	GCA_005144495.2	identical	https://ftp.ncbi.nlm.nih.gov/genomes/all/GCF/005/144/495/GCF_005144495.2_ASM514449v2	na	na	na	haploid	bacteria	4675914	4675914	59.0	2	2	2	NCBI RefSeq	NCBI Prokaryotic Genome Annotation Pipeline (PGAP)	06/01/23	4352	4244	70	na
GCF_030142765.1	PRJNA224116	SAMN34896822	na	na	562	562	Escherichia coli	strain=IVRI_FBI_584	na	latest	Chromosome	Major	Full	2023/05/31	ASM3014276v1	Indian Veterinary Research Institute	GCA_030142765.1	identical	https://ftp.ncbi.nlm.nih.gov/genomes/all/GCF/030/142/765/GCF_030142765.1_ASM3014276v1	na	na	na	haploid	bacteria	5010508	4899267	50.5	1	1	1	NCBI RefSeq	NCBI Prokaryotic Genome Annotation Pipeline (PGAP)	05/31/23	4805	4525	105	na
GCF_003234885.2	PRJNA224116	SAMN09009032	na	na	2175667	2175667	Curtobacterium sp. MCBD17_003	strain=MCBD17_003	na	latest	Complete Genome	Major	Full	2023/06/01	ASM323488v2	University of California, Irvine	GCA_003234885.2	identical	https://ftp.ncbi.nlm.nih.gov/genomes/all/GCF/003/234/885/GCF_003234885.2_ASM323488v2	na	na	na	haploid	bacteria	3451810	3451810	71.5	3	3	3	NCBI RefSeq	NCBI Prokaryotic Genome Annotation Pipeline (PGAP)	06/01/23	3276	3202	55	na
GCF_000282695.2	PRJNA224116	SAMN00839652	AKIT00000000.2	na	1144341	1144341	Pantoea sp. YR343	strain=YR343	na	latest	Contig	Major	Full	2023/05/23	ASM28269v2	Oak Ridge National Lab	GCA_000282695.2	identical	https://ftp.ncbi.nlm.nih.gov/genomes/all/GCF/000/282/695/GCF_000282695.2_ASM28269v2	na	na	na	haploid	bacteria	5391843	5391843	54.0	0	3	3	NCBI RefSeq	NCBI Prokaryotic Genome Annotation Pipeline (PGAP)	05/31/23	4932	4783	106	23045501
GCF_030144685.1	PRJNA224116	SAMN34590097	na	na	76832	76832	Myroides odoratimimus	strain=31	na	latest	Complete Genome	Major	Full	2023/06/01	ASM3014468v1	COMU, Canakkale	GCA_030144685.1	identical	https://ftp.ncbi.nlm.nih.gov/genomes/all/GCF/030/144/685/GCF_030144685.1_ASM3014468v1	na	na	na	haploid	bacteria	3938562	3938562	34.0	2	2	2	NCBI RefSeq	NCBI Prokaryotic Genome Annotation Pipeline (PGAP)	06/01/23	3599	3428	142	na
GCF_030142705.1	PRJNA224116	SAMN34896841	na	na	562	562	Escherichia coli	strain=IVRI_FBI_605	na	latest	Chromosome	Major	Full	2023/05/31	ASM3014270v1	Indian Veterinary Research Institute	GCA_030142705.1	identical	https://ftp.ncbi.nlm.nih.gov/genomes/all/GCF/030/142/705/GCF_030142705.1_ASM3014270v1	na	na	na	haploid	bacteria	4823213	4812702	50.5	1	1	1	NCBI RefSeq	NCBI Prokaryotic Genome Annotation Pipeline (PGAP)	05/31/23	4593	4382	115	na
GCF_030143255.1	PRJNA224116	SAMN33658248	JARJNR000000000.1	na	3032581	3032581	Frigidibacter sp. SD6-1	strain=SD6	na	latest	Contig	Major	Full	2023/05/31	ASM3014325v1	Ningbo University	GCA_030143255.1	identical	https://ftp.ncbi.nlm.nih.gov/genomes/all/GCF/030/143/255/GCF_030143255.1_ASM3014325v1	na	na	na	haploid	bacteria	3909900	3909900	65.5	0	38	38	NCBI RefSeq	NCBI Prokaryotic Genome Annotation Pipeline (PGAP)	06/01/23	3857	3782	50	na
GCF_030144815.1	PRJNA224116	SAMN34140652	na	na	729	729	Haemophilus parainfluenzae	strain=EL1	na	latest	Complete Genome	Major	Full	2023/06/01	ASM3014481v1	University of Rhode Island	GCA_030144815.1	identical	https://ftp.ncbi.nlm.nih.gov/genomes/all/GCF/030/144/815/GCF_030144815.1_ASM3014481v1	na	na	na	haploid	bacteria	2153240	2153240	39.0	1	1	1	NCBI RefSeq	NCBI Prokaryotic Genome Annotation Pipeline (PGAP)	06/02/23	2086	1990	81	na
GCF_030143085.1	PRJNA224116	SAMN33836510	JARPRZ000000000.1	na	562	562	Escherichia coli	strain=ZWEC1155	na	latest	Contig	Major	Full	2023/05/31	ASM3014308v1	Nanjing Agricultural University	GCA_030143085.1	identical	https://ftp.ncbi.nlm.nih.gov/genomes/all/GCF/030/143/085/GCF_030143085.1_ASM3014308v1	na	na	na	haploid	bacteria	5045130	5045130	50.0	0	140	140	NCBI RefSeq	NCBI Prokaryotic Genome Annotation Pipeline (PGAP)	06/01/23	4962	4669	87	na
GCF_025583585.2	PRJNA224116	SAMN30724592	na	na	562	562	Escherichia coli	strain=YZLc1-3	na	latest	Complete Genome	Major	Full	2023/05/31	ASM2558358v2	Yangzhou University	GCA_025583585.2	identical	https://ftp.ncbi.nlm.nih.gov/genomes/all/GCF/025/583/585/GCF_025583585.2_ASM2558358v2	na	na	na	haploid	bacteria	5423773	5423773	50.5	4	4	4	NCBI RefSeq	NCBI Prokaryotic Genome Annotation Pipeline (PGAP)	06/01/23	5295	4955	123	na
GCF_013317665.2	PRJNA224116	SAMN14165483	na	na	1176649	1176649	Agrobacterium fabrum	strain=N40/94	na	latest	Complete Genome	Major	Full	2023/06/01	ASM1331766v2	Oregon State University	GCA_013317665.2	identical	https://ftp.ncbi.nlm.nih.gov/genomes/all/GCF/013/317/665/GCF_013317665.2_ASM1331766v2	na	na	na	haploid	bacteria	5525839	5525839	59.0	4	4	4	NCBI RefSeq	NCBI Prokaryotic Genome Annotation Pipeline (PGAP)	06/01/23	5185	5049	69	na
GCF_030143845.1	PRJNA224116	SAMN35345393	JASMMW000000000.1	na	3049761	3049761	Cupriavidus sp. LEh21	strain=LEh21	na	latest	Scaffold	Major	Full	2023/05/31	ASM3014384v1	Instituto Politecnico Nacional	GCA_030143845.1	identical	https://ftp.ncbi.nlm.nih.gov/genomes/all/GCF/030/143/845/GCF_030143845.1_ASM3014384v1	na	na	na	haploid	bacteria	8337954	8337554	65.0	0	238	238	NCBI RefSeq	NCBI Prokaryotic Genome Annotation Pipeline (PGAP)	06/01/23	7690	7310	76	na
GCF_003234805.2	PRJNA224116	SAMN09009038	na	na	2175674	2175674	Curtobacterium sp. MCBD17_040	strain=MCBD17_040	na	latest	Complete Genome	Major	Full	2023/06/01	ASM323480v2	University of California, Irvine	GCA_003234805.2	identical	https://ftp.ncbi.nlm.nih.gov/genomes/all/GCF/003/234/805/GCF_003234805.2_ASM323480v2	na	na	na	haploid	bacteria	3986961	3986961	71.0	2	2	2	NCBI RefSeq	NCBI Prokaryotic Genome Annotation Pipeline (PGAP)	06/01/23	3943	3831	89	na
GCF_015352045.2	PRJNA224116	SAMN13029169	na	na	1496	1496	Clostridioides difficile	strain=CDI-22	na	latest	Complete Genome	Major	Full	2023/06/01	ASM1535204v2	Centers for Disease Control and Prevention	GCA_015352045.2	identical	https://ftp.ncbi.nlm.nih.gov/genomes/all/GCF/015/352/045/GCF_015352045.2_ASM1535204v2	na	na	na	haploid	bacteria	4160564	4160564	28.0	3	3	3	NCBI RefSeq	NCBI Prokaryotic Genome Annotation Pipeline (PGAP)	06/01/23	3796	3620	129	na
GCF_030142785.1	PRJNA224116	SAMN34896835	na	na	562	562	Escherichia coli	strain=IVRI_FBI_599	na	latest	Chromosome	Major	Full	2023/05/31	ASM3014278v1	Indian Veterinary Research Institute	GCA_030142785.1	identical	https://ftp.ncbi.nlm.nih.gov/genomes/all/GCF/030/142/785/GCF_030142785.1_ASM3014278v1	na	na	na	haploid	bacteria	4749733	4733273	50.5	1	1	1	NCBI RefSeq	NCBI Prokaryotic Genome Annotation Pipeline (PGAP)	05/31/23	4610	4333	114	na
GCF_030143145.1	PRJNA224116	SAMN33836504	JARPQM000000000.1	na	562	562	Escherichia coli	strain=ZWEC1048	na	latest	Contig	Major	Full	2023/05/31	ASM3014314v1	Nanjing Agricultural University	GCA_030143145.1	identical	https://ftp.ncbi.nlm.nih.gov/genomes/all/GCF/030/143/145/GCF_030143145.1_ASM3014314v1	na	na	na	haploid	bacteria	4762527	4762527	50.5	0	269	269	NCBI RefSeq	NCBI Prokaryotic Genome Annotation Pipeline (PGAP)	06/01/23	4836	4474	93	na
GCF_951802855.1	PRJNA224116	SAMEA112356745	na	na	941322	562	Escherichia coli O25b:H4-ST131	strain=ST131	32	latest	Complete Genome	Major	Full	2023/06/01	ARM32	university of west london	GCA_951802855.1	identical	https://ftp.ncbi.nlm.nih.gov/genomes/all/GCF/951/802/855/GCF_951802855.1_ARM32	na	na	na	haploid	bacteria	5085034	5085034	50.5	2	2	2	NCBI RefSeq	NCBI Prokaryotic Genome Annotation Pipeline (PGAP)	06/03/23	4964	4647	112	na
GCF_030142205.1	PRJNA224116	SAMN33830324	na	na	562	562	Escherichia coli	strain=HT-948	na	latest	Complete Genome	Major	Full	2023/05/31	ASM3014220v1	NIH/NCI	GCA_030142205.1	identical	https://ftp.ncbi.nlm.nih.gov/genomes/all/GCF/030/142/205/GCF_030142205.1_ASM3014220v1	na	na	na	haploid	bacteria	4608707	4608707	50.5	1	1	1	NCBI RefSeq	NCBI Prokaryotic Genome Annotation Pipeline (PGAP)	05/31/23	4506	4197	122	na
GCF_030143025.1	PRJNA224116	SAMN33836509	JARPSA000000000.1	na	562	562	Escherichia coli	strain=ZWEC1145	na	latest	Contig	Major	Full	2023/05/31	ASM3014302v1	Nanjing Agricultural University	GCA_030143025.1	identical	https://ftp.ncbi.nlm.nih.gov/genomes/all/GCF/030/143/025/GCF_030143025.1_ASM3014302v1	na	na	na	haploid	bacteria	5045122	5045122	50.0	0	140	140	NCBI RefSeq	NCBI Prokaryotic Genome Annotation Pipeline (PGAP)	06/01/23	4965	4673	87	na
GCF_030143165.1	PRJNA224116	SAMN33836501	JARPQL000000000.1	na	562	562	Escherichia coli	strain=ZWEC991	na	latest	Contig	Major	Full	2023/05/31	ASM3014316v1	Nanjing Agricultural University	GCA_030143165.1	identical	https://ftp.ncbi.nlm.nih.gov/genomes/all/GCF/030/143/165/GCF_030143165.1_ASM3014316v1	na	na	na	haploid	bacteria	4998543	4998543	50.5	0	119	119	NCBI RefSeq	NCBI Prokaryotic Genome Annotation Pipeline (PGAP)	06/01/23	4982	4669	92	na
GCF_009690655.2	PRJNA224116	SAMN09908889	na	na	34085	34085	Riemerella anatipestifer	strain=RCAD0421	na	latest	Complete Genome	Major	Full	2023/06/01	ASM969065v2	Research Center of Avian Diseases, RCAD	GCA_009690655.2	identical	https://ftp.ncbi.nlm.nih.gov/genomes/all/GCF/009/690/655/GCF_009690655.2_ASM969065v2	na	na	na	haploid	bacteria	2137672	2137672	35.0	1	1	1	NCBI RefSeq	NCBI Prokaryotic Genome Annotation Pipeline (PGAP)	06/01/23	1974	1899	52	na
GCF_030143005.1	PRJNA224116	SAMN33836508	JARPQF000000000.1	na	562	562	Escherichia coli	strain=ZWEC1081	na	latest	Contig	Major	Full	2023/05/31	ASM3014300v1	Nanjing Agricultural University	GCA_030143005.1	identical	https://ftp.ncbi.nlm.nih.gov/genomes/all/GCF/030/143/005/GCF_030143005.1_ASM3014300v1	na	na	na	haploid	bacteria	4761771	4761771	50.5	0	275	275	NCBI RefSeq	NCBI Prokaryotic Genome Annotation Pipeline (PGAP)	06/01/23	4839	4473	93	na
GCF_030143245.1	PRJNA224116	SAMN33677597	JARJNS000000000.1	na	2983548	2983548	Rhabdaerophilum sp. SD176	strain=SD176	na	latest	Contig	Major	Full	2023/05/31	ASM3014324v1	Ningbo University	GCA_030143245.1	identical	https://ftp.ncbi.nlm.nih.gov/genomes/all/GCF/030/143/245/GCF_030143245.1_ASM3014324v1	na	na	na	haploid	bacteria	3960461	3960461	64.0	0	25	25	NCBI RefSeq	NCBI Prokaryotic Genome Annotation Pipeline (PGAP)	06/01/23	3747	3676	51	na
GCF_030144305.1	PRJNA224116	SAMN35099516	JASMRG000000000.1	na	66270	66269	Pantoea stewartii subsp. indologenes	strain=SCHI0154.S.1	na	latest	Contig	Major	Full	2023/05/31	ASM3014430v1	University of the Sunshine Coast	GCA_030144305.1	identical	https://ftp.ncbi.nlm.nih.gov/genomes/all/GCF/030/144/305/GCF_030144305.1_ASM3014430v1	na	na	na	haploid	bacteria	4709253	4709253	53.5	0	27	27	NCBI RefSeq	NCBI Prokaryotic Genome Annotation Pipeline (PGAP)	06/01/23	4412	4280	70	na
GCF_030128475.1	PRJNA224116	SAMN26185804	JAKUZN000000000.1	na	2920198	2920198	Klebsiella sp. K5-233	strain=K5-233	na	latest	Contig	Major	Full	2023/05/30	ASM3012847v1	Institute of Marine research	GCA_030128475.1	identical	https://ftp.ncbi.nlm.nih.gov/genomes/all/GCF/030/128/475/GCF_030128475.1_ASM3012847v1	na	na	na	haploid	bacteria	5702181	5702181	56.5	0	96	96	NCBI RefSeq	NCBI Prokaryotic Genome Annotation Pipeline (PGAP)	06/11/23	5731	5274	105	36521369
GCF_022815905.2	PRJNA224116	SAMN25296428	na	na	2930131	2930131	Staphylococcus sp. NRL 16/872	strain=NRL 16/872	na	latest	Complete Genome	Major	Full	2023/05/30	ASM2281590v2	Masaryk University	GCA_022815905.2	identical	https://ftp.ncbi.nlm.nih.gov/genomes/all/GCF/022/815/905/GCF_022815905.2_ASM2281590v2	na	na	na	haploid	bacteria	2604089	2604089	33.0	5	5	5	NCBI RefSeq	NCBI Prokaryotic Genome Annotation Pipeline (PGAP)	05/31/23	2569	2443	85	na
GCF_030132285.1	PRJNA224116	SAMN29583966	JANEWV000000000.1	na	90371	28901	Salmonella enterica subsp. enterica serovar Typhimurium	strain=JSG210	na	latest	Contig	Major	Full	2023/05/30	ASM3013228v1	The Ohio State University	GCA_030132285.1	identical	https://ftp.ncbi.nlm.nih.gov/genomes/all/GCF/030/132/285/GCF_030132285.1_ASM3013228v1	na	na	na	haploid	bacteria	4882494	4882494	52.0	0	78	78	NCBI RefSeq	NCBI Prokaryotic Genome Annotation Pipeline (PGAP)	05/31/23	4810	4568	96	36394339
GCF_030128305.1	PRJNA224116	SAMN26806300	JALDPV000000000.1	na	2927837	2927837	Klebsiella sp. K6-148	strain=K6-148	na	latest	Contig	Major	Full	2023/05/30	ASM3012830v1	Institute of Marine research	GCA_030128305.1	identical	https://ftp.ncbi.nlm.nih.gov/genomes/all/GCF/030/128/305/GCF_030128305.1_ASM3012830v1	na	na	na	haploid	bacteria	5628287	5628287	56.5	0	112	112	NCBI RefSeq	NCBI Prokaryotic Genome Annotation Pipeline (PGAP)	06/11/23	5651	5192	102	36521369
GCF_030131645.1	PRJNA224116	SAMN33578957	JASLJQ000000000.1	na	2994495	2994495	Pseudomonas paraeruginosa	strain=MAZ105	na	latest	Contig	Major	Full	2023/05/30	ASM3013164v1	Instituto de Investigaciones Biomedicas, Universidad Nacional Autonoma de Mexico	GCA_030131645.1	identical	https://ftp.ncbi.nlm.nih.gov/genomes/all/GCF/030/131/645/GCF_030131645.1_ASM3013164v1	na	na	na	haploid	bacteria	6205525	6205525	66.5	0	140	140	NCBI RefSeq	NCBI Prokaryotic Genome Annotation Pipeline (PGAP)	05/31/23	5903	5657	65	na
GCF_030135505.1	PRJNA224116	SAMN35168331	JASJUT000000000.1	na	3048491	3048491	Pseudoalteromonas sp. P94(2023)	strain=P94	na	latest	Scaffold	Major	Full	2023/05/30	ASM3013550v1	Southern Oregon University	GCA_030135505.1	identical	https://ftp.ncbi.nlm.nih.gov/genomes/all/GCF/030/135/505/GCF_030135505.1_ASM3013550v1	na	na	na	haploid	bacteria	6295190	6294032	42.0	0	30	30	NCBI RefSeq	NCBI Prokaryotic Genome Annotation Pipeline (PGAP)	05/31/23	5452	5303	120	na
GCF_030137545.1	PRJNA224116	SAMN34121231	JARUVL000000000.1	na	3039856	3039856	Virgibacillus sp. LDC-1	strain=LDC-1	na	latest	Scaffold	Major	Full	2023/05/30	ASM3013754v1	Guangxi University of Science and Technology	GCA_030137545.1	identical	https://ftp.ncbi.nlm.nih.gov/genomes/all/GCF/030/137/545/GCF_030137545.1_ASM3013754v1	na	na	na	haploid	bacteria	3038130	3038071	37.5	0	48	48	NCBI RefSeq	NCBI Prokaryotic Genome Annotation Pipeline (PGAP)	05/31/23	3015	2899	84	na
GCF_023169885.1	PRJNA224116	SAMD00230361	na	na	2740163	2740163	Desulfofustis limnaeus	strain=PPLL	na	latest	Complete Genome	Major	Full	2022/03/24	ASM2316988v1	Akita Prefectural University	GCA_023169885.1	identical	https://ftp.ncbi.nlm.nih.gov/genomes/all/GCF/023/169/885/GCF_023169885.1_ASM2316988v1	na	assembly from type material	na	haploid	bacteria	4232141	4232141	57.5	1	1	1	NCBI RefSeq	NCBI Prokaryotic Genome Annotation Pipeline (PGAP)	07/09/23	3823	3731	62	na
GCF_030144185.1	PRJNA224116	SAMN34999113	JASMUA000000000.1	na	672	672	Vibrio vulnificus	strain=CICESE-326	na	latest	Contig	Major	Full	2023/05/31	ASM3014418v1	CIAD	GCA_030144185.1	identical	https://ftp.ncbi.nlm.nih.gov/genomes/all/GCF/030/144/185/GCF_030144185.1_ASM3014418v1	na	na	na	haploid	bacteria	4866985	4866985	46.5	0	163	163	NCBI RefSeq	NCBI Prokaryotic Genome Annotation Pipeline (PGAP)	06/01/23	4633	4392	127	na
GCF_030144545.1	PRJNA224116	SAMN30973826	na	na	611301	346	Xanthomonas citri pv. citri	strain=HERB_1915	na	latest	Chromosome	Major	Full	2023/06/01	ASM3014454v1	CIRAD	GCA_030144545.1	identical	https://ftp.ncbi.nlm.nih.gov/genomes/all/GCF/030/144/545/GCF_030144545.1_ASM3014454v1	na	na	na	haploid	bacteria	5175554	5079618	64.5	1	1	1	NCBI RefSeq	NCBI Prokaryotic Genome Annotation Pipeline (PGAP)	06/01/23	4376	4133	89	na
GCF_030144025.1	PRJNA224116	SAMN34999119	JASMUG000000000.1	na	672	672	Vibrio vulnificus	strain=CICESE-349	na	latest	Contig	Major	Full	2023/05/31	ASM3014402v1	CIAD	GCA_030144025.1	identical	https://ftp.ncbi.nlm.nih.gov/genomes/all/GCF/030/144/025/GCF_030144025.1_ASM3014402v1	na	na	na	haploid	bacteria	4991169	4991169	46.5	0	177	177	NCBI RefSeq	NCBI Prokaryotic Genome Annotation Pipeline (PGAP)	06/01/23	4689	4465	126	na
GCF_030144525.1	PRJNA224116	SAMN30973825	na	na	611301	346	Xanthomonas citri pv. citri	strain=HERB_1911	na	latest	Chromosome	Major	Full	2023/06/01	ASM3014452v1	CIRAD	GCA_030144525.1	identical	https://ftp.ncbi.nlm.nih.gov/genomes/all/GCF/030/144/525/GCF_030144525.1_ASM3014452v1	na	na	na	haploid	bacteria	5175554	5082495	64.5	1	1	1	NCBI RefSeq	NCBI Prokaryotic Genome Annotation Pipeline (PGAP)	06/01/23	4383	4141	89	na
GCF_030143935.1	PRJNA224116	SAMN34999125	JASMUM000000000.1	na	672	672	Vibrio vulnificus	strain=CICESE-368	na	latest	Contig	Major	Full	2023/05/31	ASM3014393v1	CIAD	GCA_030143935.1	identical	https://ftp.ncbi.nlm.nih.gov/genomes/all/GCF/030/143/935/GCF_030143935.1_ASM3014393v1	na	na	na	haploid	bacteria	4984179	4984179	46.5	0	132	132	NCBI RefSeq	NCBI Prokaryotic Genome Annotation Pipeline (PGAP)	06/01/23	4623	4403	131	na
GCF_030144015.1	PRJNA224116	SAMN34999117	JASMUE000000000.1	na	672	672	Vibrio vulnificus	strain=CICESE-345	na	latest	Contig	Major	Full	2023/05/31	ASM3014401v1	CIAD	GCA_030144015.1	identical	https://ftp.ncbi.nlm.nih.gov/genomes/all/GCF/030/144/015/GCF_030144015.1_ASM3014401v1	na	na	na	haploid	bacteria	4986609	4986609	46.5	0	167	167	NCBI RefSeq	NCBI Prokaryotic Genome Annotation Pipeline (PGAP)	06/01/23	4676	4463	131	na
GCF_030144005.1	PRJNA224116	SAMN34999118	JASMUF000000000.1	na	672	672	Vibrio vulnificus	strain=CICESE-346	na	latest	Contig	Major	Full	2023/05/31	ASM3014400v1	CIAD	GCA_030144005.1	identical	https://ftp.ncbi.nlm.nih.gov/genomes/all/GCF/030/144/005/GCF_030144005.1_ASM3014400v1	na	na	na	haploid	bacteria	4991939	4991939	46.5	0	175	175	NCBI RefSeq	NCBI Prokaryotic Genome Annotation Pipeline (PGAP)	06/01/23	4693	4466	128	na
GCF_030144465.1	PRJNA224116	SAMN30973822	na	na	611301	346	Xanthomonas citri pv. citri	strain=HERB_1859	na	latest	Chromosome	Major	Full	2023/06/01	ASM3014446v1	CIRAD	GCA_030144465.1	identical	https://ftp.ncbi.nlm.nih.gov/genomes/all/GCF/030/144/465/GCF_030144465.1_ASM3014446v1	na	na	na	haploid	bacteria	5175554	5057886	64.5	1	1	1	NCBI RefSeq	NCBI Prokaryotic Genome Annotation Pipeline (PGAP)	06/01/23	4388	4158	89	na
GCF_030143945.1	PRJNA224116	SAMN34999121	JASMUI000000000.1	na	672	672	Vibrio vulnificus	strain=CICESE-357	na	latest	Contig	Major	Full	2023/05/31	ASM3014394v1	CIAD	GCA_030143945.1	identical	https://ftp.ncbi.nlm.nih.gov/genomes/all/GCF/030/143/945/GCF_030143945.1_ASM3014394v1	na	na	na	haploid	bacteria	4900269	4900269	46.5	0	168	168	NCBI RefSeq	NCBI Prokaryotic Genome Annotation Pipeline (PGAP)	06/01/23	4518	4304	132	na
GCF_030144115.1	PRJNA224116	SAMN34999115	JASMUC000000000.1	na	672	672	Vibrio vulnificus	strain=CICESE-335	na	latest	Contig	Major	Full	2023/05/31	ASM3014411v1	CIAD	GCA_030144115.1	identical	https://ftp.ncbi.nlm.nih.gov/genomes/all/GCF/030/144/115/GCF_030144115.1_ASM3014411v1	na	na	na	haploid	bacteria	4929660	4929660	46.5	0	137	137	NCBI RefSeq	NCBI Prokaryotic Genome Annotation Pipeline (PGAP)	06/01/23	4537	4339	126	na
GCF_030144505.1	PRJNA224116	SAMN30973824	na	na	611301	346	Xanthomonas citri pv. citri	strain=HERB_1884	na	latest	Chromosome	Major	Full	2023/06/01	ASM3014450v1	CIRAD	GCA_030144505.1	identical	https://ftp.ncbi.nlm.nih.gov/genomes/all/GCF/030/144/505/GCF_030144505.1_ASM3014450v1	na	na	na	haploid	bacteria	5175554	5081268	64.5	1	1	1	NCBI RefSeq	NCBI Prokaryotic Genome Annotation Pipeline (PGAP)	06/01/23	4392	4147	89	na
GCF_030144105.1	PRJNA224116	SAMN34999114	JASMUB000000000.1	na	672	672	Vibrio vulnificus	strain=CICESE-332	na	latest	Contig	Major	Full	2023/05/31	ASM3014410v1	CIAD	GCA_030144105.1	identical	https://ftp.ncbi.nlm.nih.gov/genomes/all/GCF/030/144/105/GCF_030144105.1_ASM3014410v1	na	na	na	haploid	bacteria	4918063	4918063	46.5	0	129	129	NCBI RefSeq	NCBI Prokaryotic Genome Annotation Pipeline (PGAP)	06/01/23	4527	4327	129	na
GCF_030144255.1	PRJNA224116	SAMN34999108	JASMTV000000000.1	na	672	672	Vibrio vulnificus	strain=CICESE-306	na	latest	Contig	Major	Full	2023/05/31	ASM3014425v1	CIAD	GCA_030144255.1	identical	https://ftp.ncbi.nlm.nih.gov/genomes/all/GCF/030/144/255/GCF_030144255.1_ASM3014425v1	na	na	na	haploid	bacteria	4817489	4817489	46.5	0	113	113	NCBI RefSeq	NCBI Prokaryotic Genome Annotation Pipeline (PGAP)	06/01/23	4451	4268	133	na
GCF_030143745.1	PRJNA224116	SAMN35381899	JASMRF000000000.1	na	550	550	Enterobacter cloacae	strain=S8	na	latest	Contig	Major	Full	2023/05/31	ASM3014374v1	National Institute of Ocean Technology	GCA_030143745.1	identical	https://ftp.ncbi.nlm.nih.gov/genomes/all/GCF/030/143/745/GCF_030143745.1_ASM3014374v1	na	na	na	haploid	bacteria	4788461	4788461	54.5	0	37	37	NCBI RefSeq	NCBI Prokaryotic Genome Annotation Pipeline (PGAP)	06/01/23	4535	4411	83	na
GCF_003234085.2	PRJNA224116	SAMN09009080	na	na	2175655	2175655	Curtobacterium sp. MCPF17_052	strain=MCPF17_052	na	latest	Complete Genome	Major	Full	2023/06/01	ASM323408v2	University of California, Irvine	GCA_003234085.2	identical	https://ftp.ncbi.nlm.nih.gov/genomes/all/GCF/003/234/085/GCF_003234085.2_ASM323408v2	na	na	na	haploid	bacteria	3562357	3562357	70.5	1	1	1	NCBI RefSeq	NCBI Prokaryotic Genome Annotation Pipeline (PGAP)	06/01/23	3732	2815	62	na
GCF_013317615.2	PRJNA224116	SAMN14165531	na	na	358	358	Agrobacterium tumefaciens	strain=O54/95	na	latest	Complete Genome	Major	Full	2023/06/01	ASM1331761v2	Oregon State University	GCA_013317615.2	identical	https://ftp.ncbi.nlm.nih.gov/genomes/all/GCF/013/317/615/GCF_013317615.2_ASM1331761v2	na	na	na	haploid	bacteria	5499233	5499233	59.0	3	3	3	NCBI RefSeq	NCBI Prokaryotic Genome Annotation Pipeline (PGAP)	06/02/23	5184	5061	69	32499412
GCF_900639645.1	PRJNA224116	SAMEA4885812	na	na	1352	1352	Enterococcus faecium	na	E8440	latest	Complete Genome	Major	Full	2019/01/02	E8440_hybrid_assembly	UNIVERSITY MEDICAL CENTER UTRECHT	GCA_900639645.1	identical	https://ftp.ncbi.nlm.nih.gov/genomes/all/GCF/900/639/645/GCF_900639645.1_E8440_hybrid_assembly	na	na	na	haploid	bacteria	3276685	3276685	37.5	9	9	9	NCBI RefSeq	NCBI Prokaryotic Genome Annotation Pipeline (PGAP)	06/02/23	3267	3081	92	na
GCF_003224315.2	PRJNA224116	SAMN09009059	na	na	2175660	2175660	Curtobacterium sp. MCJR17_043	strain=MCJR17_043	na	latest	Complete Genome	Major	Full	2023/06/01	ASM322431v2	University of California, Irvine	GCA_003224315.2	identical	https://ftp.ncbi.nlm.nih.gov/genomes/all/GCF/003/224/315/GCF_003224315.2_ASM322431v2	na	na	na	haploid	bacteria	3307813	3307813	71.5	1	1	1	NCBI RefSeq	NCBI Prokaryotic Genome Annotation Pipeline (PGAP)	06/01/23	3429	2509	62	na
GCF_003234335.2	PRJNA224116	SAMN09009052	na	na	2175632	2175632	Curtobacterium sp. MCLR17_054	strain=MCLR17_054	na	latest	Complete Genome	Major	Full	2023/06/01	ASM323433v2	University of California, Irvine	GCA_003234335.2	identical	https://ftp.ncbi.nlm.nih.gov/genomes/all/GCF/003/234/335/GCF_003234335.2_ASM323433v2	na	na	na	haploid	bacteria	3945964	3945964	70.5	3	3	3	NCBI RefSeq	NCBI Prokaryotic Genome Annotation Pipeline (PGAP)	06/01/23	3780	3679	64	na
GCF_030142415.1	PRJNA224116	SAMN33830321	na	na	562	562	Escherichia coli	strain=HT873X1	na	latest	Complete Genome	Major	Full	2023/05/31	ASM3014241v1	NIH/NCI	GCA_030142415.1	identical	https://ftp.ncbi.nlm.nih.gov/genomes/all/GCF/030/142/415/GCF_030142415.1_ASM3014241v1	na	na	na	haploid	bacteria	4604478	4604478	50.5	1	1	1	NCBI RefSeq	NCBI Prokaryotic Genome Annotation Pipeline (PGAP)	05/31/23	4502	4190	122	na
GCF_003234445.2	PRJNA224116	SAMN09009043	na	na	2175620	2175620	Curtobacterium sp. MCLR17_036	strain=MCLR17_036	na	latest	Complete Genome	Major	Full	2023/06/01	ASM323444v2	University of California, Irvine	GCA_003234445.2	identical	https://ftp.ncbi.nlm.nih.gov/genomes/all/GCF/003/234/445/GCF_003234445.2_ASM323444v2	na	na	na	haploid	bacteria	3635022	3635022	71.5	1	1	1	NCBI RefSeq	NCBI Prokaryotic Genome Annotation Pipeline (PGAP)	06/01/23	3438	3362	59	na
GCF_029887885.2	PRJNA224116	SAMN34272120	JARXQN000000000.1	na	2053287	2053287	Acinetobacter pseudolwoffii	strain=WB5	na	latest	Contig	Minor	Full	2023/04/26	WCVM_WB5v2	Western College of Veterinary Medicine	GCA_029887885.2	identical	https://ftp.ncbi.nlm.nih.gov/genomes/all/GCF/029/887/885/GCF_029887885.2_WCVM_WB5v2	na	na	na	haploid	bacteria	3087154	3087154	43.0	1	2	2	NCBI RefSeq	NCBI Prokaryotic Genome Annotation Pipeline (PGAP)	06/01/23	2992	2792	112	na
GCF_003234605.2	PRJNA224116	SAMN09009073	na	na	2175639	2175639	Curtobacterium sp. MCPF17_021	strain=MCPF17_021	na	latest	Complete Genome	Major	Full	2023/06/01	ASM323460v2	University of California, Irvine	GCA_003234605.2	identical	https://ftp.ncbi.nlm.nih.gov/genomes/all/GCF/003/234/605/GCF_003234605.2_ASM323460v2	na	na	na	haploid	bacteria	3845758	3845758	70.5	2	2	2	NCBI RefSeq	NCBI Prokaryotic Genome Annotation Pipeline (PGAP)	06/01/23	3665	3589	59	na
GCF_003234175.2	PRJNA224116	SAMN09009066	na	na	2175646	2175646	Curtobacterium sp. MCSS17_007	strain=MCSS17_007	na	latest	Complete Genome	Major	Full	2023/06/01	ASM323417v2	University of California, Irvine	GCA_003234175.2	identical	https://ftp.ncbi.nlm.nih.gov/genomes/all/GCF/003/234/175/GCF_003234175.2_ASM323417v2	na	na	na	haploid	bacteria	3309445	3309445	71.5	1	1	1	NCBI RefSeq	NCBI Prokaryotic Genome Annotation Pipeline (PGAP)	06/01/23	3159	3077	63	na
GCF_003234365.2	PRJNA224116	SAMN09009058	na	na	2175619	2175619	Curtobacterium sp. MCJR17_020	strain=MCJR17_020	na	latest	Complete Genome	Major	Full	2023/06/01	ASM323436v2	University of California, Irvine	GCA_003234365.2	identical	https://ftp.ncbi.nlm.nih.gov/genomes/all/GCF/003/234/365/GCF_003234365.2_ASM323436v2	na	na	na	haploid	bacteria	4031094	4031094	70.5	2	2	2	NCBI RefSeq	NCBI Prokaryotic Genome Annotation Pipeline (PGAP)	06/01/23	3893	3806	62	na
GCF_013317735.2	PRJNA224116	SAMN14165517	na	na	1176649	1176649	Agrobacterium fabrum	strain=N33/94	na	latest	Complete Genome	Major	Full	2023/06/01	ASM1331773v2	Oregon State University	GCA_013317735.2	identical	https://ftp.ncbi.nlm.nih.gov/genomes/all/GCF/013/317/735/GCF_013317735.2_ASM1331773v2	na	na	na	haploid	bacteria	5514158	5514158	59.0	4	4	4	NCBI RefSeq	NCBI Prokaryotic Genome Annotation Pipeline (PGAP)	06/01/23	5174	5038	69	32499412
GCF_003234115.2	PRJNA224116	SAMN09009072	na	na	2175645	2175645	Curtobacterium sp. MCPF17_002	strain=MCPF17_002	na	latest	Complete Genome	Major	Full	2023/06/01	ASM323411v2	University of California, Irvine	GCA_003234115.2	identical	https://ftp.ncbi.nlm.nih.gov/genomes/all/GCF/003/234/115/GCF_003234115.2_ASM323411v2	na	na	na	haploid	bacteria	3822211	3822211	71.0	1	1	1	NCBI RefSeq	NCBI Prokaryotic Genome Annotation Pipeline (PGAP)	06/01/23	3604	3527	60	na
GCF_001692265.2	PRJNA224116	SAMN04901301	na	na	1183401	1183401	Agrobacterium fabacearum	strain=15-1187-1-2a	na	latest	Complete Genome	Major	Full	2023/06/01	ASM169226v2	Oregon State University	GCA_001692265.2	identical	https://ftp.ncbi.nlm.nih.gov/genomes/all/GCF/001/692/265/GCF_001692265.2_ASM169226v2	na	na	na	haploid	bacteria	6006750	6006750	58.0	5	5	5	NCBI RefSeq	NCBI Prokaryotic Genome Annotation Pipeline (PGAP)	06/01/23	5715	5547	76	27547538
GCF_003234775.2	PRJNA224116	SAMN09009040	na	na	2175622	2175622	Curtobacterium sp. MCLR17_031	strain=MCLR17_031	na	latest	Complete Genome	Major	Full	2023/06/01	ASM323477v2	University of California, Irvine	GCA_003234775.2	identical	https://ftp.ncbi.nlm.nih.gov/genomes/all/GCF/003/234/775/GCF_003234775.2_ASM323477v2	na	na	na	haploid	bacteria	3789944	3789944	70.5	1	1	1	NCBI RefSeq	NCBI Prokaryotic Genome Annotation Pipeline (PGAP)	06/01/23	3610	3533	59	na
GCF_030142475.1	PRJNA224116	SAMN33830320	na	na	562	562	Escherichia coli	strain=BW25113	na	latest	Complete Genome	Major	Full	2023/05/31	ASM3014247v1	NIH/NCI	GCA_030142475.1	identical	https://ftp.ncbi.nlm.nih.gov/genomes/all/GCF/030/142/475/GCF_030142475.1_ASM3014247v1	na	na	na	haploid	bacteria	4632022	4632022	50.5	1	1	1	NCBI RefSeq	NCBI Prokaryotic Genome Annotation Pipeline (PGAP)	05/31/23	4522	4213	122	na
GCF_022700635.2	PRJNA224116	SAMN15963197	na	na	287	287	Pseudomonas aeruginosa	strain=PAD8	na	latest	Complete Genome	Major	Full	2023/06/01	ASM2270063v2	College of Life Science	GCA_022700635.2	identical	https://ftp.ncbi.nlm.nih.gov/genomes/all/GCF/022/700/635/GCF_022700635.2_ASM2270063v2	na	na	na	haploid	bacteria	6607909	6607909	66.0	2	2	2	NCBI RefSeq	NCBI Prokaryotic Genome Annotation Pipeline (PGAP)	06/02/23	6160	6024	80	na
GCF_030142805.1	PRJNA224116	SAMN34896829	na	na	562	562	Escherichia coli	strain=IVRI_FBI_592	na	latest	Chromosome	Major	Full	2023/05/31	ASM3014280v1	Indian Veterinary Research Institute	GCA_030142805.1	identical	https://ftp.ncbi.nlm.nih.gov/genomes/all/GCF/030/142/805/GCF_030142805.1_ASM3014280v1	na	na	na	haploid	bacteria	4704918	4607221	50.5	1	1	1	NCBI RefSeq	NCBI Prokaryotic Genome Annotation Pipeline (PGAP)	05/31/23	4493	4177	115	na
GCF_030143755.1	PRJNA224116	SAMN35373779	JASMQD000000000.1	na	562	562	Escherichia coli	strain=ymmD45	na	latest	Contig	Major	Full	2023/05/31	ASM3014375v1	Ocean university of China	GCA_030143755.1	identical	https://ftp.ncbi.nlm.nih.gov/genomes/all/GCF/030/143/755/GCF_030143755.1_ASM3014375v1	na	na	na	haploid	bacteria	5975948	5975948	50.0	0	9	9	NCBI RefSeq	NCBI Prokaryotic Genome Annotation Pipeline (PGAP)	06/01/23	5887	5533	117	na
GCF_025583565.2	PRJNA224116	SAMN30724595	na	na	562	562	Escherichia coli	strain=YZLc4-1	na	latest	Complete Genome	Major	Full	2023/06/01	ASM2558356v2	Yangzhou University	GCA_025583565.2	identical	https://ftp.ncbi.nlm.nih.gov/genomes/all/GCF/025/583/565/GCF_025583565.2_ASM2558356v2	na	na	na	haploid	bacteria	5303550	5303550	50.5	6	6	6	NCBI RefSeq	NCBI Prokaryotic Genome Annotation Pipeline (PGAP)	06/01/23	5192	4866	120	na
GCF_951802865.1	PRJNA224116	SAMEA112356748	na	na	941322	562	Escherichia coli O25b:H4-ST131	strain=ST131	86	latest	Complete Genome	Major	Full	2023/06/01	ARM86	university of west london	GCA_951802865.1	identical	https://ftp.ncbi.nlm.nih.gov/genomes/all/GCF/951/802/865/GCF_951802865.1_ARM86	na	na	na	haploid	bacteria	5143242	5143242	50.5	3	3	3	NCBI RefSeq	NCBI Prokaryotic Genome Annotation Pipeline (PGAP)	06/03/23	5042	4714	112	na
GCF_030128105.1	PRJNA224116	SAMN26185794	JAKUZX000000000.1	na	2920188	2920188	Klebsiella sp. K5-1	strain=K5-1	na	latest	Contig	Major	Full	2023/05/30	ASM3012810v1	Institute of Marine research	GCA_030128105.1	identical	https://ftp.ncbi.nlm.nih.gov/genomes/all/GCF/030/128/105/GCF_030128105.1_ASM3012810v1	na	na	na	haploid	bacteria	5516169	5516169	57.5	0	71	71	NCBI RefSeq	NCBI Prokaryotic Genome Annotation Pipeline (PGAP)	06/01/23	5506	5237	102	36521369
GCF_030143105.1	PRJNA224116	SAMN33836506	JARPQG000000000.1	na	562	562	Escherichia coli	strain=ZWEC1070	na	latest	Contig	Major	Full	2023/05/31	ASM3014310v1	Nanjing Agricultural University	GCA_030143105.1	identical	https://ftp.ncbi.nlm.nih.gov/genomes/all/GCF/030/143/105/GCF_030143105.1_ASM3014310v1	na	na	na	haploid	bacteria	4761545	4761545	50.5	0	270	270	NCBI RefSeq	NCBI Prokaryotic Genome Annotation Pipeline (PGAP)	06/01/23	4838	4475	93	na
GCF_030143205.1	PRJNA224116	SAMN33658605	JARJBN000000000.1	na	3032581	3032581	Frigidibacter sp. SD6-1	strain=SD6-1	na	latest	Contig	Major	Full	2023/05/31	ASM3014320v1	Ningbo University	GCA_030143205.1	identical	https://ftp.ncbi.nlm.nih.gov/genomes/all/GCF/030/143/205/GCF_030143205.1_ASM3014320v1	na	na	na	haploid	bacteria	3909461	3909461	65.5	0	39	39	NCBI RefSeq	NCBI Prokaryotic Genome Annotation Pipeline (PGAP)	06/01/23	3861	3785	50	na
GCF_030143835.1	PRJNA224116	SAMN34999102	JASMSL000000000.1	na	573	573	Klebsiella pneumoniae	strain=YNK-2023	na	latest	Contig	Major	Full	2023/05/31	ASM3014383v1	National Organization for Drug Control and Research	GCA_030143835.1	identical	https://ftp.ncbi.nlm.nih.gov/genomes/all/GCF/030/143/835/GCF_030143835.1_ASM3014383v1	na	na	na	haploid	bacteria	6007460	6007460	56.0	0	119	119	NCBI RefSeq	NCBI Prokaryotic Genome Annotation Pipeline (PGAP)	06/01/23	5992	5754	92	na
GCF_025583295.2	PRJNA224116	SAMN30724613	na	na	562	562	Escherichia coli	strain=YZMc17-1	na	latest	Complete Genome	Major	Full	2023/06/01	ASM2558329v2	Yangzhou University	GCA_025583295.2	identical	https://ftp.ncbi.nlm.nih.gov/genomes/all/GCF/025/583/295/GCF_025583295.2_ASM2558329v2	na	na	na	haploid	bacteria	5034912	5034912	50.5	5	5	5	NCBI RefSeq	NCBI Prokaryotic Genome Annotation Pipeline (PGAP)	06/01/23	4914	4563	124	na
GCF_030143035.1	PRJNA224116	SAMN33836511	JARPQI000000000.1	na	562	562	Escherichia coli	strain=ZWEC1170	na	latest	Contig	Major	Full	2023/05/31	ASM3014303v1	Nanjing Agricultural University	GCA_030143035.1	identical	https://ftp.ncbi.nlm.nih.gov/genomes/all/GCF/030/143/035/GCF_030143035.1_ASM3014303v1	na	na	na	haploid	bacteria	4887545	4887545	50.5	0	165	165	NCBI RefSeq	NCBI Prokaryotic Genome Annotation Pipeline (PGAP)	06/01/23	4886	4587	86	na
GCF_030144645.1	PRJNA224116	SAMN23532337	JAJOGX000000000.1	na	573	573	Klebsiella pneumoniae	strain=K6-320.1	na	latest	Contig	Major	Full	2023/06/01	ASM3014464v1	Institute of Marine research	GCA_030144645.1	identical	https://ftp.ncbi.nlm.nih.gov/genomes/all/GCF/030/144/645/GCF_030144645.1_ASM3014464v1	na	na	na	haploid	bacteria	5387362	5387362	57.0	0	32	32	NCBI RefSeq	NCBI Prokaryotic Genome Annotation Pipeline (PGAP)	06/01/23	5330	5111	102	36521369
GCF_030161235.1	PRJNA224116	SAMD00576825	BSPW00000000.1	na	1046128	1046128	Vibrio zhanjiangensis	strain=NBRC 108723	na	latest	Scaffold	Major	Full	2023/02/15	ASM3016123v1	WFCC-MIRCEN World Data Centre for Microorganisms (WDCM)	GCA_030161235.1	identical	https://ftp.ncbi.nlm.nih.gov/genomes/all/GCF/030/161/235/GCF_030161235.1_ASM3016123v1	na	assembly from type material	na	haploid	bacteria	4782196	4781617	42.5	0	124	124	NCBI RefSeq	NCBI Prokaryotic Genome Annotation Pipeline (PGAP)	06/03/23	4458	4294	94	30832757
GCF_030160695.1	PRJNA224116	SAMD00576798	BSOV00000000.1	na	286727	286727	Azospirillum oryzae	strain=NBRC 102291	na	latest	Scaffold	Major	Full	2023/02/16	ASM3016069v1	WFCC-MIRCEN World Data Centre for Microorganisms (WDCM)	GCA_030160695.1	identical	https://ftp.ncbi.nlm.nih.gov/genomes/all/GCF/030/160/695/GCF_030160695.1_ASM3016069v1	na	assembly from type material	na	haploid	bacteria	6774033	6772648	67.0	0	255	255	NCBI RefSeq	NCBI Prokaryotic Genome Annotation Pipeline (PGAP)	06/03/23	6264	6021	87	30832757
GCF_030163475.1	PRJNA224116	SAMN34595969	JASGAJ000000000.1	na	546	546	Citrobacter freundii	strain=F2920	na	latest	Contig	Major	Full	2023/06/02	ASM3016347v1	Zhejiang Provincial People's Hospital (Affiliated People's Hospital, Hangzhou Medical College)	GCA_030163475.1	identical	https://ftp.ncbi.nlm.nih.gov/genomes/all/GCF/030/163/475/GCF_030163475.1_ASM3016347v1	na	na	na	haploid	bacteria	5305867	5305867	51.0	0	83	83	NCBI RefSeq	NCBI Prokaryotic Genome Annotation Pipeline (PGAP)	06/03/23	5232	5029	89	na
GCF_030160675.1	PRJNA224116	SAMD00576797	BSOU00000000.1	na	566293	566293	Aliivibrio sifiae	strain=NBRC 105001	na	latest	Scaffold	Major	Full	2023/02/15	ASM3016067v1	WFCC-MIRCEN World Data Centre for Microorganisms (WDCM)	GCA_030160675.1	identical	https://ftp.ncbi.nlm.nih.gov/genomes/all/GCF/030/160/675/GCF_030160675.1_ASM3016067v1	na	assembly from type material	na	haploid	bacteria	4714586	4714275	38.0	0	122	122	NCBI RefSeq	NCBI Prokaryotic Genome Annotation Pipeline (PGAP)	06/03/23	4321	4166	108	30832757
GCF_030160775.1	PRJNA224116	SAMD00576802	BSOZ00000000.1	na	553088	553088	Chitiniphilus shinanonensis	strain=NBRC 104970	na	latest	Scaffold	Major	Full	2023/02/15	ASM3016077v1	WFCC-MIRCEN World Data Centre for Microorganisms (WDCM)	GCA_030160775.1	identical	https://ftp.ncbi.nlm.nih.gov/genomes/all/GCF/030/160/775/GCF_030160775.1_ASM3016077v1	na	assembly from type material	na	haploid	bacteria	4139944	4139229	66.0	0	253	253	NCBI RefSeq	NCBI Prokaryotic Genome Annotation Pipeline (PGAP)	06/03/23	3926	3784	61	30832757
GCF_030160395.1	PRJNA224116	SAMD00238697	BSOG00000000.1	na	1434937	1434937	Chitinimonas prasina	strain=NBRC 110044	na	latest	Scaffold	Major	Full	2023/02/15	ASM3016039v1	Institution of Microbiology, Chinese Academy of Science(WDCM)	GCA_030160395.1	identical	https://ftp.ncbi.nlm.nih.gov/genomes/all/GCF/030/160/395/GCF_030160395.1_ASM3016039v1	na	na	na	haploid	bacteria	4642016	4641545	60.5	0	87	87	NCBI RefSeq	NCBI Prokaryotic Genome Annotation Pipeline (PGAP)	06/03/23	4238	4108	76	30832757
GCF_030163445.1	PRJNA224116	SAMN34595973	JASGAN000000000.1	na	1639133	1639133	Citrobacter portucalensis	strain=F520	na	latest	Contig	Major	Full	2023/06/02	ASM3016344v1	Zhejiang Provincial People's Hospital (Affiliated People's Hospital, Hangzhou Medical College)	GCA_030163445.1	identical	https://ftp.ncbi.nlm.nih.gov/genomes/all/GCF/030/163/445/GCF_030163445.1_ASM3016344v1	na	na	na	haploid	bacteria	5060918	5060918	51.5	0	56	56	NCBI RefSeq	NCBI Prokaryotic Genome Annotation Pipeline (PGAP)	06/03/23	4855	4690	85	na
GCF_030163615.1	PRJNA224116	SAMN34595960	JASGAA000000000.1	na	57706	57706	Citrobacter braakii	strain=F418	na	latest	Contig	Major	Full	2023/06/02	ASM3016361v1	Zhejiang Provincial People's Hospital (Affiliated People's Hospital, Hangzhou Medical College)	GCA_030163615.1	identical	https://ftp.ncbi.nlm.nih.gov/genomes/all/GCF/030/163/615/GCF_030163615.1_ASM3016361v1	na	na	na	haploid	bacteria	5300274	5300274	51.5	0	100	100	NCBI RefSeq	NCBI Prokaryotic Genome Annotation Pipeline (PGAP)	06/03/23	5118	4925	84	na
GCF_030160595.1	PRJNA224116	SAMD00238708	BSOQ00000000.1	na	158891	158891	Rhizobium indigoferae	strain=NBRC 100398	na	latest	Scaffold	Major	Full	2023/02/16	ASM3016059v1	Institution of Microbiology, Chinese Academy of Science(WDCM)	GCA_030160595.1	identical	https://ftp.ncbi.nlm.nih.gov/genomes/all/GCF/030/160/595/GCF_030160595.1_ASM3016059v1	na	assembly from type material	na	haploid	bacteria	7572545	7572363	60.5	0	78	78	NCBI RefSeq	NCBI Prokaryotic Genome Annotation Pipeline (PGAP)	06/03/23	7384	7044	52	30832757
GCF_030161015.1	PRJNA224116	SAMD00576814	BSPL00000000.1	na	374432	374432	Methylobacterium tardum	strain=NBRC 103632	na	latest	Scaffold	Major	Full	2023/02/16	ASM3016101v1	WFCC-MIRCEN World Data Centre for Microorganisms (WDCM)	GCA_030161015.1	identical	https://ftp.ncbi.nlm.nih.gov/genomes/all/GCF/030/161/015/GCF_030161015.1_ASM3016101v1	na	assembly from type material	na	haploid	bacteria	6892076	6890758	69.0	0	60	60	NCBI RefSeq	NCBI Prokaryotic Genome Annotation Pipeline (PGAP)	06/03/23	6626	6377	61	30832757
GCF_030161115.1	PRJNA224116	SAMD00576819	BSPQ00000000.1	na	88364	88364	Psychromonas marina	strain=NBRC 103166	na	latest	Scaffold	Major	Full	2023/02/15	ASM3016111v1	WFCC-MIRCEN World Data Centre for Microorganisms (WDCM)	GCA_030161115.1	identical	https://ftp.ncbi.nlm.nih.gov/genomes/all/GCF/030/161/115/GCF_030161115.1_ASM3016111v1	na	assembly from type material	na	haploid	bacteria	4414244	4412537	39.0	0	40	40	NCBI RefSeq	NCBI Prokaryotic Genome Annotation Pipeline (PGAP)	06/03/23	3860	3720	100	30832757
GCF_030162435.1	PRJNA224116	SAMN35304847	JASKYA000000000.1	na	584	584	Proteus mirabilis	strain=HJP16012	na	latest	Contig	Major	Full	2023/06/02	ASM3016243v1	Southwest Medical University	GCA_030162435.1	identical	https://ftp.ncbi.nlm.nih.gov/genomes/all/GCF/030/162/435/GCF_030162435.1_ASM3016243v1	na	na	na	haploid	bacteria	3956226	3956226	38.5	0	52	52	NCBI RefSeq	NCBI Prokaryotic Genome Annotation Pipeline (PGAP)	06/03/23	3666	3527	77	na
GCF_030163695.1	PRJNA224116	SAMN33717867	JARJKX000000000.1	na	287	287	Pseudomonas aeruginosa	strain=PA408	na	latest	Contig	Major	Full	2023/06/02	ASM3016369v1	Hangzhou Medical University	GCA_030163695.1	identical	https://ftp.ncbi.nlm.nih.gov/genomes/all/GCF/030/163/695/GCF_030163695.1_ASM3016369v1	na	na	na	haploid	bacteria	6848852	6848852	65.5	0	124	124	NCBI RefSeq	NCBI Prokaryotic Genome Annotation Pipeline (PGAP)	06/03/23	6518	6335	69	na
GCF_030163535.1	PRJNA224116	SAMN34595964	JASGAE000000000.1	na	546	546	Citrobacter freundii	strain=F3419	na	latest	Contig	Major	Full	2023/06/02	ASM3016353v1	Zhejiang Provincial People's Hospital (Affiliated People's Hospital, Hangzhou Medical College)	GCA_030163535.1	identical	https://ftp.ncbi.nlm.nih.gov/genomes/all/GCF/030/163/535/GCF_030163535.1_ASM3016353v1	na	na	na	haploid	bacteria	5344315	5344315	51.5	0	198	198	NCBI RefSeq	NCBI Prokaryotic Genome Annotation Pipeline (PGAP)	06/03/23	5371	5108	92	na
GCF_030163575.1	PRJNA224116	SAMN34595965	JASGAF000000000.1	na	546	546	Citrobacter freundii	strain=F4321	na	latest	Contig	Major	Full	2023/06/02	ASM3016357v1	Zhejiang Provincial People's Hospital (Affiliated People's Hospital, Hangzhou Medical College)	GCA_030163575.1	identical	https://ftp.ncbi.nlm.nih.gov/genomes/all/GCF/030/163/575/GCF_030163575.1_ASM3016357v1	na	na	na	haploid	bacteria	5116301	5116301	51.5	0	192	192	NCBI RefSeq	NCBI Prokaryotic Genome Annotation Pipeline (PGAP)	06/03/23	5053	4808	86	na
GCF_030161495.1	PRJNA224116	SAMD00582105	BSUH00000000.1	na	134534	134534	Acinetobacter gyllenbergii	strain=NBRC 112581	na	latest	Scaffold	Major	Full	2023/03/24	ASM3016149v1	WFCC-MIRCEN World Data Centre for Microorganisms (WDCM)	GCA_030161495.1	identical	https://ftp.ncbi.nlm.nih.gov/genomes/all/GCF/030/161/495/GCF_030161495.1_ASM3016149v1	na	na	na	haploid	bacteria	4330871	4329060	40.5	0	28	28	NCBI RefSeq	NCBI Prokaryotic Genome Annotation Pipeline (PGAP)	06/03/23	4178	4030	72	30832757
GCF_030160655.1	PRJNA224116	SAMD00576796	BSOT00000000.1	na	1431249	1431249	Agaribacter marinus	strain=NBRC 110023	na	latest	Scaffold	Major	Full	2023/02/15	ASM3016065v1	WFCC-MIRCEN World Data Centre for Microorganisms (WDCM)	GCA_030160655.1	identical	https://ftp.ncbi.nlm.nih.gov/genomes/all/GCF/030/160/655/GCF_030160655.1_ASM3016065v1	na	assembly from type material	na	haploid	bacteria	4671959	4671802	41.0	0	26	26	NCBI RefSeq	NCBI Prokaryotic Genome Annotation Pipeline (PGAP)	06/03/23	4086	3994	59	30832757
GCF_030162385.1	PRJNA224116	SAMN35323362	JASKYB000000000.1	na	584	584	Proteus mirabilis	strain=HJP21048	na	latest	Contig	Major	Full	2023/06/02	ASM3016238v1	Southwest Medical University	GCA_030162385.1	identical	https://ftp.ncbi.nlm.nih.gov/genomes/all/GCF/030/162/385/GCF_030162385.1_ASM3016238v1	na	na	na	haploid	bacteria	3946641	3946641	38.5	0	63	63	NCBI RefSeq	NCBI Prokaryotic Genome Annotation Pipeline (PGAP)	06/03/23	3657	3522	80	na
GCF_030157885.1	PRJNA224116	SAMN28156901	na	na	2942452	2942452	Brucella sp. bbatCR03	strain=bbatCR03	na	latest	Complete Genome	Major	Full	2023/06/02	ASM3015788v1	Unviersidad Nacional	GCA_030157885.1	identical	https://ftp.ncbi.nlm.nih.gov/genomes/all/GCF/030/157/885/GCF_030157885.1_ASM3015788v1	na	na	na	haploid	bacteria	3281351	3281351	57.0	2	2	2	NCBI RefSeq	NCBI Prokaryotic Genome Annotation Pipeline (PGAP)	06/03/23	3157	2859	67	na
GCF_030160735.1	PRJNA224116	SAMD00576800	BSOX00000000.1	na	43992	43992	Bradyrhizobium liaoningense	strain=NBRC 100396	na	latest	Scaffold	Major	Full	2023/02/16	ASM3016073v1	WFCC-MIRCEN World Data Centre for Microorganisms (WDCM)	GCA_030160735.1	identical	https://ftp.ncbi.nlm.nih.gov/genomes/all/GCF/030/160/735/GCF_030160735.1_ASM3016073v1	na	assembly from type material	na	haploid	bacteria	7899289	7897050	63.5	0	746	746	NCBI RefSeq	NCBI Prokaryotic Genome Annotation Pipeline (PGAP)	06/03/23	7781	7035	53	30832757
GCF_030162955.1	PRJNA224116	SAMN34228476	JARXOV000000000.1	na	1194168	1194168	Comamonas jiangduensis	strain=YW1	na	latest	Contig	Major	Full	2023/06/02	ASM3016295v1	Korea University	GCA_030162955.1	identical	https://ftp.ncbi.nlm.nih.gov/genomes/all/GCF/030/162/955/GCF_030162955.1_ASM3016295v1	na	assembly from type material	na	haploid	bacteria	3584308	3584308	58.5	0	67	67	NCBI RefSeq	NCBI Prokaryotic Genome Annotation Pipeline (PGAP)	06/03/23	3403	3263	82	33574105
GCF_030160435.1	PRJNA224116	SAMD00238699	BSOI00000000.1	na	1118451	1118451	Ciceribacter naphthalenivorans	strain=NBRC 107585	na	latest	Scaffold	Major	Full	2023/02/15	ASM3016043v1	Institution of Microbiology, Chinese Academy of Science(WDCM)	GCA_030160435.1	identical	https://ftp.ncbi.nlm.nih.gov/genomes/all/GCF/030/160/435/GCF_030160435.1_ASM3016043v1	na	assembly from type material	na	haploid	bacteria	5007049	5004406	61.0	0	79	79	NCBI RefSeq	NCBI Prokaryotic Genome Annotation Pipeline (PGAP)	06/03/23	4745	4580	50	30832757
GCF_030161415.1	PRJNA224116	SAMD00582808	BSSU00000000.1	na	1144278	1144278	Thalassotalea eurytherma	strain=JCM 18482	na	latest	Contig	Major	Full	2023/04/01	ASM3016141v1	Laboratory of Microbiology, Division of Marine Life Science, Faculty of Fisheries Sciences, Hokkaido University	GCA_030161415.1	identical	https://ftp.ncbi.nlm.nih.gov/genomes/all/GCF/030/161/415/GCF_030161415.1_ASM3016141v1	na	assembly from type material	na	haploid	bacteria	3545925	3545925	39.5	0	35	35	NCBI RefSeq	NCBI Prokaryotic Genome Annotation Pipeline (PGAP)	06/03/23	3280	3163	71	na
GCF_030163625.1	PRJNA224116	SAMN33717866	JARJKY000000000.1	na	287	287	Pseudomonas aeruginosa	strain=PA494	na	latest	Contig	Major	Full	2023/06/02	ASM3016362v1	Hangzhou Medical University	GCA_030163625.1	identical	https://ftp.ncbi.nlm.nih.gov/genomes/all/GCF/030/163/625/GCF_030163625.1_ASM3016362v1	na	na	na	haploid	bacteria	6845205	6845205	66.0	0	124	124	NCBI RefSeq	NCBI Prokaryotic Genome Annotation Pipeline (PGAP)	06/03/23	6516	6338	69	na
GCF_030163595.1	PRJNA224116	SAMN34595962	JASGAC000000000.1	na	546	546	Citrobacter freundii	strain=F3021	na	latest	Contig	Major	Full	2023/06/02	ASM3016359v1	Zhejiang Provincial People's Hospital (Affiliated People's Hospital, Hangzhou Medical College)	GCA_030163595.1	identical	https://ftp.ncbi.nlm.nih.gov/genomes/all/GCF/030/163/595/GCF_030163595.1_ASM3016359v1	na	na	na	haploid	bacteria	5451897	5451897	51.5	0	71	71	NCBI RefSeq	NCBI Prokaryotic Genome Annotation Pipeline (PGAP)	06/03/23	5341	5111	90	na
GCF_030161275.1	PRJNA224116	SAMD00545464	BSPY00000000.1	na	3023369	3023369	Mycolicibacterium sp. TUM20983	strain=TUM20983	na	latest	Contig	Major	Full	2023/02/25	ASM3016127v1	Toho University	GCA_030161275.1	identical	https://ftp.ncbi.nlm.nih.gov/genomes/all/GCF/030/161/275/GCF_030161275.1_ASM3016127v1	na	na	na	haploid	bacteria	5836029	5836029	67.0	0	3	3	NCBI RefSeq	NCBI Prokaryotic Genome Annotation Pipeline (PGAP)	06/03/23	5688	5530	55	na
GCF_030161735.1	PRJNA224116	SAMD00582125	BSUT00000000.1	na	392011	392011	Alicyclobacillus fastidiosus	strain=NBRC 103109	na	latest	Contig	Major	Full	2023/03/24	ASM3016173v1	WFCC-MIRCEN World Data Centre for Microorganisms (WDCM)	GCA_030161735.1	identical	https://ftp.ncbi.nlm.nih.gov/genomes/all/GCF/030/161/735/GCF_030161735.1_ASM3016173v1	na	assembly from type material	na	haploid	bacteria	6534721	6534721	50.5	0	23	23	NCBI RefSeq	NCBI Prokaryotic Genome Annotation Pipeline (PGAP)	06/03/23	6652	5944	193	30832757
GCF_030163295.1	PRJNA224116	SAMN34595976	JASGAQ000000000.1	na	546	546	Citrobacter freundii	strain=F2613	na	latest	Contig	Major	Full	2023/06/02	ASM3016329v1	Zhejiang Provincial People's Hospital (Affiliated People's Hospital, Hangzhou Medical College)	GCA_030163295.1	identical	https://ftp.ncbi.nlm.nih.gov/genomes/all/GCF/030/163/295/GCF_030163295.1_ASM3016329v1	na	na	na	haploid	bacteria	5088993	5088993	51.5	0	49	49	NCBI RefSeq	NCBI Prokaryotic Genome Annotation Pipeline (PGAP)	06/03/23	4880	4677	90	na
GCF_016952955.2	PRJNA224116	SAMN09847870	na	na	1360	1358	Lactococcus lactis subsp. lactis	strain=267	na	latest	Complete Genome	Major	Full	2023/06/02	ASM1695295v2	University College Cork	GCA_016952955.2	identical	https://ftp.ncbi.nlm.nih.gov/genomes/all/GCF/016/952/955/GCF_016952955.2_ASM1695295v2	na	na	na	haploid	bacteria	2633293	2633293	35.0	6	6	6	NCBI RefSeq	NCBI Prokaryotic Genome Annotation Pipeline (PGAP)	06/03/23	2722	2560	88	32515029
GCF_030161815.1	PRJNA224116	SAMD00582131	BSUX00000000.1	na	269069	269069	Methylorubrum aminovorans	strain=NBRC 15686	na	latest	Contig	Major	Full	2023/03/24	ASM3016181v1	WFCC-MIRCEN World Data Centre for Microorganisms (WDCM)	GCA_030161815.1	identical	https://ftp.ncbi.nlm.nih.gov/genomes/all/GCF/030/161/815/GCF_030161815.1_ASM3016181v1	na	assembly from type material	na	haploid	bacteria	6396533	6396533	67.5	0	20	20	NCBI RefSeq	NCBI Prokaryotic Genome Annotation Pipeline (PGAP)	06/03/23	6332	5200	79	30832757
GCF_030160755.1	PRJNA224116	SAMD00576801	BSOY00000000.1	na	1443434	1443434	Brevundimonas denitrificans	strain=NBRC 110107	na	latest	Contig	Major	Full	2023/02/15	ASM3016075v1	WFCC-MIRCEN World Data Centre for Microorganisms (WDCM)	GCA_030160755.1	identical	https://ftp.ncbi.nlm.nih.gov/genomes/all/GCF/030/160/755/GCF_030160755.1_ASM3016075v1	na	assembly from type material	na	haploid	bacteria	3012183	3012183	68.0	0	243	243	NCBI RefSeq	NCBI Prokaryotic Genome Annotation Pipeline (PGAP)	06/03/23	3199	3055	58	30832757
GCF_030162495.1	PRJNA224116	SAMN35324023	JASKYH000000000.1	na	584	584	Proteus mirabilis	strain=HJP31006	na	latest	Contig	Major	Full	2023/06/02	ASM3016249v1	Southwest Medical University	GCA_030162495.1	identical	https://ftp.ncbi.nlm.nih.gov/genomes/all/GCF/030/162/495/GCF_030162495.1_ASM3016249v1	na	na	na	haploid	bacteria	4063459	4063459	38.5	0	68	68	NCBI RefSeq	NCBI Prokaryotic Genome Annotation Pipeline (PGAP)	06/03/23	3758	3612	75	na
GCF_030161355.1	PRJNA224116	SAMD00576607	BSRA00000000.1	na	89784	89784	Alicyclobacillus hesperidum	strain=DSM 12766	na	latest	Contig	Major	Full	2023/02/22	ASM3016135v1	School of Marine Science and Technology, Tokai University	GCA_030161355.1	identical	https://ftp.ncbi.nlm.nih.gov/genomes/all/GCF/030/161/355/GCF_030161355.1_ASM3016135v1	na	na	na	haploid	bacteria	2783317	2783317	53.5	0	73	73	NCBI RefSeq	NCBI Prokaryotic Genome Annotation Pipeline (PGAP)	06/03/23	2762	2646	85	na
GCF_030161575.1	PRJNA224116	SAMD00582116	BSUL00000000.1	na	1930060	1930060	Arenivirga flava	strain=NBRC 112289	na	latest	Contig	Major	Full	2023/03/24	ASM3016157v1	WFCC-MIRCEN World Data Centre for Microorganisms (WDCM)	GCA_030161575.1	identical	https://ftp.ncbi.nlm.nih.gov/genomes/all/GCF/030/161/575/GCF_030161575.1_ASM3016157v1	na	assembly from type material	na	haploid	bacteria	3245598	3245598	71.5	0	5	5	NCBI RefSeq	NCBI Prokaryotic Genome Annotation Pipeline (PGAP)	06/03/23	3218	2939	59	30832757
GCF_030163285.1	PRJNA224116	SAMN34595977	JASGAR000000000.1	na	546	546	Citrobacter freundii	strain=F3221	na	latest	Contig	Major	Full	2023/06/02	ASM3016328v1	Zhejiang Provincial People's Hospital (Affiliated People's Hospital, Hangzhou Medical College)	GCA_030163285.1	identical	https://ftp.ncbi.nlm.nih.gov/genomes/all/GCF/030/163/285/GCF_030163285.1_ASM3016328v1	na	na	na	haploid	bacteria	5548188	5548188	51.0	0	106	106	NCBI RefSeq	NCBI Prokaryotic Genome Annotation Pipeline (PGAP)	06/03/23	5480	5265	96	na
GCF_030163355.1	PRJNA224116	SAMN34595974	JASGAO000000000.1	na	546	546	Citrobacter freundii	strain=F2021	na	latest	Contig	Major	Full	2023/06/02	ASM3016335v1	Zhejiang Provincial People's Hospital (Affiliated People's Hospital, Hangzhou Medical College)	GCA_030163355.1	identical	https://ftp.ncbi.nlm.nih.gov/genomes/all/GCF/030/163/355/GCF_030163355.1_ASM3016335v1	na	na	na	haploid	bacteria	5146497	5146497	51.5	0	68	68	NCBI RefSeq	NCBI Prokaryotic Genome Annotation Pipeline (PGAP)	06/03/23	4996	4807	94	na
GCF_030163415.1	PRJNA224116	SAMN34595968	JASGAI000000000.1	na	546	546	Citrobacter freundii	strain=F2820	na	latest	Contig	Major	Full	2023/06/02	ASM3016341v1	Zhejiang Provincial People's Hospital (Affiliated People's Hospital, Hangzhou Medical College)	GCA_030163415.1	identical	https://ftp.ncbi.nlm.nih.gov/genomes/all/GCF/030/163/415/GCF_030163415.1_ASM3016341v1	na	na	na	haploid	bacteria	5163294	5163294	51.5	0	77	77	NCBI RefSeq	NCBI Prokaryotic Genome Annotation Pipeline (PGAP)	06/03/23	5027	4842	89	na
GCF_030163515.1	PRJNA224116	SAMN34595966	JASGAG000000000.1	na	546	546	Citrobacter freundii	strain=F2119	na	latest	Contig	Major	Full	2023/06/02	ASM3016351v1	Zhejiang Provincial People's Hospital (Affiliated People's Hospital, Hangzhou Medical College)	GCA_030163515.1	identical	https://ftp.ncbi.nlm.nih.gov/genomes/all/GCF/030/163/515/GCF_030163515.1_ASM3016351v1	na	na	na	haploid	bacteria	5480140	5480140	51.5	0	133	133	NCBI RefSeq	NCBI Prokaryotic Genome Annotation Pipeline (PGAP)	06/03/23	5386	5147	93	na
GCF_030160635.1	PRJNA224116	SAMD00576795	BSOS00000000.1	na	1922313	1922313	Acidocella aquatica	strain=NBRC 112502	na	latest	Scaffold	Major	Full	2023/02/15	ASM3016063v1	WFCC-MIRCEN World Data Centre for Microorganisms (WDCM)	GCA_030160635.1	identical	https://ftp.ncbi.nlm.nih.gov/genomes/all/GCF/030/160/635/GCF_030160635.1_ASM3016063v1	na	assembly from type material	na	haploid	bacteria	4032656	4032611	61.5	0	137	137	NCBI RefSeq	NCBI Prokaryotic Genome Annotation Pipeline (PGAP)	06/03/23	3873	3748	51	30832757
GCF_030161075.1	PRJNA224116	SAMD00576817	BSPO00000000.1	na	2013866	2013866	Paraferrimonas haliotis	strain=NBRC 112785	na	latest	Contig	Major	Full	2023/02/15	ASM3016107v1	WFCC-MIRCEN World Data Centre for Microorganisms (WDCM)	GCA_030161075.1	identical	https://ftp.ncbi.nlm.nih.gov/genomes/all/GCF/030/161/075/GCF_030161075.1_ASM3016107v1	na	assembly from type material	na	haploid	bacteria	3338858	3338858	47.0	0	14	14	NCBI RefSeq	NCBI Prokaryotic Genome Annotation Pipeline (PGAP)	06/03/23	3094	2995	80	30832757
GCF_030161535.1	PRJNA224116	SAMD00582107	BSUJ00000000.1	na	673954	673954	Arsenicicoccus piscis	strain=NBRC 105830	na	latest	Contig	Major	Full	2023/03/24	ASM3016153v1	WFCC-MIRCEN World Data Centre for Microorganisms (WDCM)	GCA_030161535.1	identical	https://ftp.ncbi.nlm.nih.gov/genomes/all/GCF/030/161/535/GCF_030161535.1_ASM3016153v1	na	assembly from type material	na	haploid	bacteria	4081838	4081838	71.0	0	7	7	NCBI RefSeq	NCBI Prokaryotic Genome Annotation Pipeline (PGAP)	06/03/23	4055	3462	58	30832757
GCF_030160375.1	PRJNA224116	SAMD00238696	BSOF00000000.1	na	1458355	1458355	Mixta theicola	strain=NBRC 110557	na	latest	Scaffold	Major	Full	2023/02/15	ASM3016037v1	Institution of Microbiology, Chinese Academy of Science(WDCM)	GCA_030160375.1	identical	https://ftp.ncbi.nlm.nih.gov/genomes/all/GCF/030/160/375/GCF_030160375.1_ASM3016037v1	na	assembly from type material	na	haploid	bacteria	4281454	4279454	53.5	0	36	36	NCBI RefSeq	NCBI Prokaryotic Genome Annotation Pipeline (PGAP)	06/03/23	4089	3877	89	30832757
GCF_030160475.1	PRJNA224116	SAMD00238701	BSOK00000000.1	na	112002	112002	Psychrobacter pacificensis	strain=NBRC 103191	na	latest	Scaffold	Major	Full	2023/02/15	ASM3016047v1	Institution of Microbiology, Chinese Academy of Science(WDCM)	GCA_030160475.1	identical	https://ftp.ncbi.nlm.nih.gov/genomes/all/GCF/030/160/475/GCF_030160475.1_ASM3016047v1	na	assembly from type material	na	haploid	bacteria	3107700	3106677	43.5	0	61	61	NCBI RefSeq	NCBI Prokaryotic Genome Annotation Pipeline (PGAP)	06/03/23	2735	2633	61	30832757
GCF_030160575.1	PRJNA224116	SAMD00238707	BSOP00000000.1	na	415996	415996	Shinella yambaruensis	strain=NBRC 102122	na	latest	Scaffold	Major	Full	2023/02/16	ASM3016057v1	Institution of Microbiology, Chinese Academy of Science(WDCM)	GCA_030160575.1	identical	https://ftp.ncbi.nlm.nih.gov/genomes/all/GCF/030/160/575/GCF_030160575.1_ASM3016057v1	na	assembly from type material	na	haploid	bacteria	6877070	6875924	65.5	0	77	77	NCBI RefSeq	NCBI Prokaryotic Genome Annotation Pipeline (PGAP)	06/03/23	6570	6425	54	30832757
GCF_030160715.1	PRJNA224116	SAMD00576799	BSOW00000000.1	na	441950	441950	Bradyrhizobium iriomotense	strain=NBRC 102520	na	latest	Contig	Major	Full	2023/02/16	ASM3016071v1	WFCC-MIRCEN World Data Centre for Microorganisms (WDCM)	GCA_030160715.1	identical	https://ftp.ncbi.nlm.nih.gov/genomes/all/GCF/030/160/715/GCF_030160715.1_ASM3016071v1	na	assembly from type material	na	haploid	bacteria	9789577	9789577	62.5	0	182	182	NCBI RefSeq	NCBI Prokaryotic Genome Annotation Pipeline (PGAP)	06/03/23	9176	8807	75	30832757
GCF_030161855.1	PRJNA224116	SAMD00582134	BSUZ00000000.1	na	1162965	1162965	Angustibacter aerolatus	strain=NBRC 108730	na	latest	Contig	Major	Full	2023/03/24	ASM3016185v1	WFCC-MIRCEN World Data Centre for Microorganisms (WDCM)	GCA_030161855.1	identical	https://ftp.ncbi.nlm.nih.gov/genomes/all/GCF/030/161/855/GCF_030161855.1_ASM3016185v1	na	assembly from type material	na	haploid	bacteria	3914230	3914230	74.5	0	3	3	NCBI RefSeq	NCBI Prokaryotic Genome Annotation Pipeline (PGAP)	06/03/23	5355	4591	52	30832757
GCF_030161475.1	PRJNA224116	SAMD00582104	BSUG00000000.1	na	1513898	51669	Tetragenococcus halophilus subsp. flandriensis	strain=NBRC 114546	na	latest	Scaffold	Major	Full	2023/03/24	ASM3016147v1	WFCC-MIRCEN World Data Centre for Microorganisms (WDCM)	GCA_030161475.1	identical	https://ftp.ncbi.nlm.nih.gov/genomes/all/GCF/030/161/475/GCF_030161475.1_ASM3016147v1	na	na	na	haploid	bacteria	2785638	2784409	35.5	0	89	89	NCBI RefSeq	NCBI Prokaryotic Genome Annotation Pipeline (PGAP)	06/03/23	2824	2692	77	30832757
GCF_030160915.1	PRJNA224116	SAMD00576809	BSPG00000000.1	na	1176177	1176177	Methylobacterium brachythecii	strain=NBRC 107710	na	latest	Scaffold	Major	Full	2023/02/15	ASM3016091v1	WFCC-MIRCEN World Data Centre for Microorganisms (WDCM)	GCA_030160915.1	identical	https://ftp.ncbi.nlm.nih.gov/genomes/all/GCF/030/160/915/GCF_030160915.1_ASM3016091v1	na	assembly from type material	na	haploid	bacteria	5548356	5546682	65.5	0	247	247	NCBI RefSeq	NCBI Prokaryotic Genome Annotation Pipeline (PGAP)	06/03/23	5355	5143	78	30832757
GCF_030162535.1	PRJNA224116	SAMN35323615	JASKYG000000000.1	na	584	584	Proteus mirabilis	strain=HJP22021	na	latest	Contig	Major	Full	2023/06/02	ASM3016253v1	Southwest Medical University	GCA_030162535.1	identical	https://ftp.ncbi.nlm.nih.gov/genomes/all/GCF/030/162/535/GCF_030162535.1_ASM3016253v1	na	na	na	haploid	bacteria	3993924	3993924	38.5	0	57	57	NCBI RefSeq	NCBI Prokaryotic Genome Annotation Pipeline (PGAP)	06/03/23	3734	3593	76	na
GCF_030161295.1	PRJNA224116	SAMD00529685	BSPZ00000000.1	na	3023368	3023368	Mycolicibacterium sp. TUM20984	strain=TUM20984	na	latest	Contig	Major	Full	2023/02/25	ASM3016129v1	Toho University	GCA_030161295.1	identical	https://ftp.ncbi.nlm.nih.gov/genomes/all/GCF/030/161/295/GCF_030161295.1_ASM3016129v1	na	na	na	haploid	bacteria	6008954	6008954	67.0	0	2	2	NCBI RefSeq	NCBI Prokaryotic Genome Annotation Pipeline (PGAP)	06/03/23	5839	5666	55	na
GCF_030163335.1	PRJNA224116	SAMN34595975	JASGAP000000000.1	na	1639133	1639133	Citrobacter portucalensis	strain=F2221	na	latest	Contig	Major	Full	2023/06/02	ASM3016333v1	Zhejiang Provincial People's Hospital (Affiliated People's Hospital, Hangzhou Medical College)	GCA_030163335.1	identical	https://ftp.ncbi.nlm.nih.gov/genomes/all/GCF/030/163/335/GCF_030163335.1_ASM3016333v1	na	na	na	haploid	bacteria	5193104	5193104	51.5	0	105	105	NCBI RefSeq	NCBI Prokaryotic Genome Annotation Pipeline (PGAP)	06/03/23	5014	4823	106	na
GCF_030161395.1	PRJNA224116	SAMD00582807	BSST00000000.1	na	2056778	2056778	Thalassotalea insulae	strain=KCTC 62186	na	latest	Contig	Major	Full	2023/04/01	ASM3016139v1	Laboratory of Microbiology, Division of Marine Life Science, Faculty of Fisheries Sciences, Hokkaido University	GCA_030161395.1	identical	https://ftp.ncbi.nlm.nih.gov/genomes/all/GCF/030/161/395/GCF_030161395.1_ASM3016139v1	na	assembly from type material	na	haploid	bacteria	4392293	4392293	40.0	0	3	3	NCBI RefSeq	NCBI Prokaryotic Genome Annotation Pipeline (PGAP)	06/03/23	3943	3839	88	na
GCF_030161795.1	PRJNA224116	SAMD00582130	BSUW00000000.1	na	526944	526944	Tetragenococcus osmophilus	strain=NBRC 114545	na	latest	Contig	Major	Full	2023/03/24	ASM3016179v1	WFCC-MIRCEN World Data Centre for Microorganisms (WDCM)	GCA_030161795.1	identical	https://ftp.ncbi.nlm.nih.gov/genomes/all/GCF/030/161/795/GCF_030161795.1_ASM3016179v1	na	na	na	haploid	bacteria	2579819	2579819	36.0	0	5	5	NCBI RefSeq	NCBI Prokaryotic Genome Annotation Pipeline (PGAP)	06/03/23	2578	2231	90	30832757
GCF_030162605.1	PRJNA224116	SAMN34155988	JASCYQ000000000.1	na	573	573	Klebsiella pneumoniae	strain=44D	na	latest	Contig	Major	Full	2023/06/02	ASM3016260v1	University of Leicester	GCA_030162605.1	identical	https://ftp.ncbi.nlm.nih.gov/genomes/all/GCF/030/162/605/GCF_030162605.1_ASM3016260v1	na	na	na	haploid	bacteria	5774437	5774437	56.5	0	154	154	NCBI RefSeq	NCBI Prokaryotic Genome Annotation Pipeline (PGAP)	06/03/23	5867	5576	130	na
GCF_030162695.1	PRJNA224116	SAMN34155985	JASCYT000000000.1	na	573	573	Klebsiella pneumoniae	strain=2D	na	latest	Contig	Major	Full	2023/06/02	ASM3016269v1	University of Leicester	GCA_030162695.1	identical	https://ftp.ncbi.nlm.nih.gov/genomes/all/GCF/030/162/695/GCF_030162695.1_ASM3016269v1	na	na	na	haploid	bacteria	5721294	5721294	56.5	0	1112	1112	NCBI RefSeq	NCBI Prokaryotic Genome Annotation Pipeline (PGAP)	06/03/23	6531	5847	115	na
GCF_029076865.2	PRJNA224116	SAMN32513256	JARDXC000000000.1	na	584	584	Proteus mirabilis	strain=Roy1	na	latest	Scaffold	Minor	Full	2023/03/09	ASM2907686v2	Bowling Green State University	GCA_029076865.2	identical	https://ftp.ncbi.nlm.nih.gov/genomes/all/GCF/029/076/865/GCF_029076865.2_ASM2907686v2	na	na	na	haploid	bacteria	5538489	3907429	38.5	0	7	7	NCBI RefSeq	NCBI Prokaryotic Genome Annotation Pipeline (PGAP)	06/03/23	3602	3441	109	na
GCF_030160195.1	PRJNA224116	SAMD00238648	BSNW00000000.1	na	318683	318683	Gluconobacter albidus	strain=NBRC 3250	na	latest	Contig	Major	Full	2023/02/15	ASM3016019v1	Institution of Microbiology, Chinese Academy of Science(WDCM)	GCA_030160195.1	identical	https://ftp.ncbi.nlm.nih.gov/genomes/all/GCF/030/160/195/GCF_030160195.1_ASM3016019v1	na	assembly from type material	na	haploid	bacteria	3293259	3293259	59.5	0	50	50	NCBI RefSeq	NCBI Prokaryotic Genome Annotation Pipeline (PGAP)	06/03/23	3139	3047	56	30832757
GCF_030163525.1	PRJNA224116	SAMN34595963	JASGAD000000000.1	na	546	546	Citrobacter freundii	strain=F3121	na	latest	Contig	Major	Full	2023/06/02	ASM3016352v1	Zhejiang Provincial People's Hospital (Affiliated People's Hospital, Hangzhou Medical College)	GCA_030163525.1	identical	https://ftp.ncbi.nlm.nih.gov/genomes/all/GCF/030/163/525/GCF_030163525.1_ASM3016352v1	na	na	na	haploid	bacteria	5446279	5446279	51.5	0	71	71	NCBI RefSeq	NCBI Prokaryotic Genome Annotation Pipeline (PGAP)	06/03/23	5332	5103	87	na
GCF_030160895.1	PRJNA224116	SAMD00576808	BSPF00000000.1	na	39844	39844	Mesorhizobium tianshanense	strain=NBRC 102499	na	latest	Scaffold	Major	Full	2023/02/16	ASM3016089v1	WFCC-MIRCEN World Data Centre for Microorganisms (WDCM)	GCA_030160895.1	identical	https://ftp.ncbi.nlm.nih.gov/genomes/all/GCF/030/160/895/GCF_030160895.1_ASM3016089v1	na	assembly from type material	na	haploid	bacteria	7864668	7864319	62.0	0	179	179	NCBI RefSeq	NCBI Prokaryotic Genome Annotation Pipeline (PGAP)	06/03/23	7706	7308	61	30832757
GCF_030160995.1	PRJNA224116	SAMD00576813	BSPK00000000.1	na	944322	944322	Methylobacterium oxalidis	strain=NBRC 107715	na	latest	Scaffold	Major	Full	2023/02/15	ASM3016099v1	WFCC-MIRCEN World Data Centre for Microorganisms (WDCM)	GCA_030160995.1	identical	https://ftp.ncbi.nlm.nih.gov/genomes/all/GCF/030/160/995/GCF_030160995.1_ASM3016099v1	na	assembly from type material	na	haploid	bacteria	6406058	6403973	69.5	0	145	145	NCBI RefSeq	NCBI Prokaryotic Genome Annotation Pipeline (PGAP)	06/03/23	6380	6128	54	30832757
GCF_030162445.1	PRJNA224116	SAMN35323616	JASKYF000000000.1	na	584	584	Proteus mirabilis	strain=HJP26021	na	latest	Contig	Major	Full	2023/06/02	ASM3016244v1	Southwest Medical University	GCA_030162445.1	identical	https://ftp.ncbi.nlm.nih.gov/genomes/all/GCF/030/162/445/GCF_030162445.1_ASM3016244v1	na	na	na	haploid	bacteria	4042928	4042928	38.5	0	62	62	NCBI RefSeq	NCBI Prokaryotic Genome Annotation Pipeline (PGAP)	06/03/23	3737	3577	77	na
GCF_030162835.1	PRJNA224116	SAMN34155978	JASCYZ000000000.1	na	573	573	Klebsiella pneumoniae	strain=129765F 42076	na	latest	Contig	Major	Full	2023/06/02	ASM3016283v1	University of Leicester	GCA_030162835.1	identical	https://ftp.ncbi.nlm.nih.gov/genomes/all/GCF/030/162/835/GCF_030162835.1_ASM3016283v1	na	na	na	haploid	bacteria	5546417	5546417	57.0	0	91	91	NCBI RefSeq	NCBI Prokaryotic Genome Annotation Pipeline (PGAP)	06/03/23	5479	5233	117	na
GCF_030160335.1	PRJNA224116	SAMD00238694	BSOD00000000.1	na	1553431	1553431	Mycoavidus cysteinexigens	strain=NBRC 110909	na	latest	Scaffold	Major	Full	2023/02/15	ASM3016033v1	Institution of Microbiology, Chinese Academy of Science(WDCM)	GCA_030160335.1	identical	https://ftp.ncbi.nlm.nih.gov/genomes/all/GCF/030/160/335/GCF_030160335.1_ASM3016033v1	na	assembly from type material	na	haploid	bacteria	2723919	2722735	48.5	0	85	85	NCBI RefSeq	NCBI Prokaryotic Genome Annotation Pipeline (PGAP)	06/03/23	2390	2218	48	30832757
GCF_030161155.1	PRJNA224116	SAMD00576821	BSPS00000000.1	na	870476	870476	Sphingobium jiangsuense	strain=NBRC 112973	na	latest	Scaffold	Major	Full	2023/02/15	ASM3016115v1	WFCC-MIRCEN World Data Centre for Microorganisms (WDCM)	GCA_030161155.1	identical	https://ftp.ncbi.nlm.nih.gov/genomes/all/GCF/030/161/155/GCF_030161155.1_ASM3016115v1	na	na	na	haploid	bacteria	4820317	4818315	65.5	0	286	286	NCBI RefSeq	NCBI Prokaryotic Genome Annotation Pipeline (PGAP)	06/03/23	4818	4624	60	30832757
GCF_030160875.1	PRJNA224116	SAMD00576807	BSPE00000000.1	na	335020	335020	Mesorhizobium albiziae	strain=NBRC 107164	na	latest	Scaffold	Major	Full	2023/02/15	ASM3016087v1	WFCC-MIRCEN World Data Centre for Microorganisms (WDCM)	GCA_030160875.1	identical	https://ftp.ncbi.nlm.nih.gov/genomes/all/GCF/030/160/875/GCF_030160875.1_ASM3016087v1	na	na	na	haploid	bacteria	6278799	6277920	62.0	0	102	102	NCBI RefSeq	NCBI Prokaryotic Genome Annotation Pipeline (PGAP)	06/03/23	6195	5902	55	30832757
GCF_030163795.1	PRJNA224116	SAMN33688484	JASJOF000000000.1	na	2161673	2161673	Roseicyclus marinus	strain=CCMM001	na	latest	Contig	Major	Full	2023/06/02	ASM3016379v1	Quanzhou Normal University	GCA_030163795.1	identical	https://ftp.ncbi.nlm.nih.gov/genomes/all/GCF/030/163/795/GCF_030163795.1_ASM3016379v1	na	assembly from type material	na	haploid	bacteria	3620588	3620588	65.0	0	25	25	NCBI RefSeq	NCBI Prokaryotic Genome Annotation Pipeline (PGAP)	06/03/23	3541	3450	47	na
GCF_030163705.1	PRJNA224116	SAMN33717865	JARJKZ000000000.1	na	287	287	Pseudomonas aeruginosa	strain=PA591	na	latest	Contig	Major	Full	2023/06/02	ASM3016370v1	Hangzhou Medical University	GCA_030163705.1	identical	https://ftp.ncbi.nlm.nih.gov/genomes/all/GCF/030/163/705/GCF_030163705.1_ASM3016370v1	na	na	na	haploid	bacteria	6848596	6848596	65.5	0	128	128	NCBI RefSeq	NCBI Prokaryotic Genome Annotation Pipeline (PGAP)	06/03/23	6522	6339	69	na
GCF_030162915.1	PRJNA224116	SAMN34155973	JASCZE000000000.1	na	573	573	Klebsiella pneumoniae	strain=SB148	na	latest	Contig	Major	Full	2023/06/02	ASM3016291v1	University of Leicester	GCA_030162915.1	identical	https://ftp.ncbi.nlm.nih.gov/genomes/all/GCF/030/162/915/GCF_030162915.1_ASM3016291v1	na	na	na	haploid	bacteria	5270128	5270128	57.5	0	73	73	NCBI RefSeq	NCBI Prokaryotic Genome Annotation Pipeline (PGAP)	06/03/23	5201	4973	133	na
GCF_030160555.1	PRJNA224116	SAMD00238706	BSOO00000000.1	na	1123267	407019	Sphingomonas astaxanthinifaciens DSM 22298	strain=NBRC 102146	na	latest	Scaffold	Major	Full	2023/02/15	ASM3016055v1	Institution of Microbiology, Chinese Academy of Science(WDCM)	GCA_030160555.1	identical	https://ftp.ncbi.nlm.nih.gov/genomes/all/GCF/030/160/555/GCF_030160555.1_ASM3016055v1	na	assembly from type material	na	haploid	bacteria	2546734	2546598	68.0	0	77	77	NCBI RefSeq	NCBI Prokaryotic Genome Annotation Pipeline (PGAP)	06/03/23	2623	2527	58	30832757
GCF_030162335.1	PRJNA224116	SAMN35304494	JASKXW000000000.1	na	584	584	Proteus mirabilis	strain=HJP01027	na	latest	Contig	Major	Full	2023/06/02	ASM3016233v1	Southwest Medical University	GCA_030162335.1	identical	https://ftp.ncbi.nlm.nih.gov/genomes/all/GCF/030/162/335/GCF_030162335.1_ASM3016233v1	na	na	na	haploid	bacteria	4042706	4042706	38.5	0	59	59	NCBI RefSeq	NCBI Prokaryotic Genome Annotation Pipeline (PGAP)	06/03/23	3737	3577	79	na
GCF_030162405.1	PRJNA224116	SAMN35304568	JASKXX000000000.1	na	584	584	Proteus mirabilis	strain=HJP05004	na	latest	Contig	Major	Full	2023/06/02	ASM3016240v1	Southwest Medical University	GCA_030162405.1	identical	https://ftp.ncbi.nlm.nih.gov/genomes/all/GCF/030/162/405/GCF_030162405.1_ASM3016240v1	na	na	na	haploid	bacteria	4145788	4145788	38.5	0	74	74	NCBI RefSeq	NCBI Prokaryotic Genome Annotation Pipeline (PGAP)	06/03/23	3911	3743	77	na
GCF_030163005.1	PRJNA224116	SAMN34155976	JASCZB000000000.1	na	573	573	Klebsiella pneumoniae	strain=H3009	na	latest	Contig	Major	Full	2023/06/02	ASM3016300v1	University of Leicester	GCA_030163005.1	identical	https://ftp.ncbi.nlm.nih.gov/genomes/all/GCF/030/163/005/GCF_030163005.1_ASM3016300v1	na	na	na	haploid	bacteria	5647473	5647473	57.0	0	115	115	NCBI RefSeq	NCBI Prokaryotic Genome Annotation Pipeline (PGAP)	06/03/23	5569	5328	92	na
GCF_030160135.1	PRJNA224116	SAMD00238643	BSNT00000000.1	na	376620	376620	Gluconobacter japonicus	strain=NBRC 3271	na	latest	Contig	Major	Full	2023/02/15	ASM3016013v1	Institution of Microbiology, Chinese Academy of Science(WDCM)	GCA_030160135.1	identical	https://ftp.ncbi.nlm.nih.gov/genomes/all/GCF/030/160/135/GCF_030160135.1_ASM3016013v1	na	assembly from type material	na	haploid	bacteria	3165969	3165969	56.0	0	75	75	NCBI RefSeq	NCBI Prokaryotic Genome Annotation Pipeline (PGAP)	06/03/23	3034	2904	57	30832757
GCF_030160455.1	PRJNA224116	SAMD00238700	BSOJ00000000.1	na	481366	481366	Limnobacter litoralis	strain=NBRC 105857	na	latest	Contig	Major	Full	2023/02/15	ASM3016045v1	Institution of Microbiology, Chinese Academy of Science(WDCM)	GCA_030160455.1	identical	https://ftp.ncbi.nlm.nih.gov/genomes/all/GCF/030/160/455/GCF_030160455.1_ASM3016045v1	na	assembly from type material	na	haploid	bacteria	3012031	3012031	54.0	0	47	47	NCBI RefSeq	NCBI Prokaryotic Genome Annotation Pipeline (PGAP)	06/03/23	2925	2856	43	30832757
GCF_030161835.1	PRJNA224116	SAMD00582132	BSUY00000000.1	na	614069	614069	Shewanella glacialipiscicola	strain=NBRC 102030	na	latest	Contig	Major	Full	2023/03/24	ASM3016183v1	WFCC-MIRCEN World Data Centre for Microorganisms (WDCM)	GCA_030161835.1	identical	https://ftp.ncbi.nlm.nih.gov/genomes/all/GCF/030/161/835/GCF_030161835.1_ASM3016183v1	na	assembly from type material	na	haploid	bacteria	4614570	4614570	44.0	0	6	6	NCBI RefSeq	NCBI Prokaryotic Genome Annotation Pipeline (PGAP)	06/03/23	4152	3538	174	30832757
GCF_030162505.1	PRJNA224116	SAMN35304857	JASKXZ000000000.1	na	584	584	Proteus mirabilis	strain=HJP17012	na	latest	Contig	Major	Full	2023/06/02	ASM3016250v1	Southwest Medical University	GCA_030162505.1	identical	https://ftp.ncbi.nlm.nih.gov/genomes/all/GCF/030/162/505/GCF_030162505.1_ASM3016250v1	na	na	na	haploid	bacteria	4028800	4028800	38.5	0	66	66	NCBI RefSeq	NCBI Prokaryotic Genome Annotation Pipeline (PGAP)	06/03/23	3779	3615	84	na
GCF_030161555.1	PRJNA224116	SAMD00582109	BSUK00000000.1	na	1054550	1054550	Luteimicrobium album	strain=NBRC 106348	na	latest	Contig	Major	Full	2023/03/24	ASM3016155v1	WFCC-MIRCEN World Data Centre for Microorganisms (WDCM)	GCA_030161555.1	identical	https://ftp.ncbi.nlm.nih.gov/genomes/all/GCF/030/161/555/GCF_030161555.1_ASM3016155v1	na	assembly from type material	na	haploid	bacteria	4183861	4183861	72.5	0	1	1	NCBI RefSeq	NCBI Prokaryotic Genome Annotation Pipeline (PGAP)	06/03/23	4330	3594	58	30832757
GCF_030143045.1	PRJNA224116	SAMN33836507	JARPQH000000000.1	na	562	562	Escherichia coli	strain=ZWEC1080	na	latest	Contig	Major	Full	2023/05/31	ASM3014304v1	Nanjing Agricultural University	GCA_030143045.1	identical	https://ftp.ncbi.nlm.nih.gov/genomes/all/GCF/030/143/045/GCF_030143045.1_ASM3014304v1	na	na	na	haploid	bacteria	4760786	4760786	50.5	0	266	266	NCBI RefSeq	NCBI Prokaryotic Genome Annotation Pipeline (PGAP)	06/01/23	4839	4477	93	na
GCF_029887925.2	PRJNA224116	SAMN34272148	JARXQP000000000.1	na	34087	34087	Sphingobacterium faecium	strain=WB9	na	latest	Contig	Minor	Full	2023/04/26	WCVM_WB9v2	Western College of Veterinary Medicine	GCA_029887925.2	identical	https://ftp.ncbi.nlm.nih.gov/genomes/all/GCF/029/887/925/GCF_029887925.2_WCVM_WB9v2	na	na	na	haploid	bacteria	4674392	4674392	37.0	1	2	2	NCBI RefSeq	NCBI Prokaryotic Genome Annotation Pipeline (PGAP)	06/01/23	3977	3839	114	na
GCF_030144365.1	PRJNA224116	SAMN35318463	na	na	28038	28038	Latilactobacillus curvatus	strain=KFRI-K200347	na	latest	Complete Genome	Major	Full	2023/06/01	ASM3014436v1	KOREA FOOD RESEARCH INSTITUTE	GCA_030144365.1	identical	https://ftp.ncbi.nlm.nih.gov/genomes/all/GCF/030/144/365/GCF_030144365.1_ASM3014436v1	na	na	na	haploid	bacteria	1928284	1928284	41.5	1	1	1	NCBI RefSeq	NCBI Prokaryotic Genome Annotation Pipeline (PGAP)	06/01/23	2012	1848	88	na
GCF_951803545.1	PRJNA224116	SAMEA112356747	na	na	941322	562	Escherichia coli O25b:H4-ST131	strain=ST131	46	latest	Complete Genome	Major	Full	2023/06/01	ARM46	university of west london	GCA_951803545.1	identical	https://ftp.ncbi.nlm.nih.gov/genomes/all/GCF/951/803/545/GCF_951803545.1_ARM46	na	na	na	haploid	bacteria	5386170	5386170	50.5	4	4	4	NCBI RefSeq	NCBI Prokaryotic Genome Annotation Pipeline (PGAP)	06/03/23	5379	5060	118	na
GCF_030143225.1	PRJNA224116	SAMN33836502	JARPQK000000000.1	na	562	562	Escherichia coli	strain=ZWEC992	na	latest	Contig	Major	Full	2023/05/31	ASM3014322v1	Nanjing Agricultural University	GCA_030143225.1	identical	https://ftp.ncbi.nlm.nih.gov/genomes/all/GCF/030/143/225/GCF_030143225.1_ASM3014322v1	na	na	na	haploid	bacteria	5116201	5116201	50.0	0	136	136	NCBI RefSeq	NCBI Prokaryotic Genome Annotation Pipeline (PGAP)	06/01/23	5031	4752	93	na
GCF_030143765.1	PRJNA224116	SAMN35327272	JASMRB000000000.1	na	287	287	Pseudomonas aeruginosa	strain=EL14	na	latest	Contig	Major	Full	2023/05/31	ASM3014376v1	University of Sao Paulo	GCA_030143765.1	identical	https://ftp.ncbi.nlm.nih.gov/genomes/all/GCF/030/143/765/GCF_030143765.1_ASM3014376v1	na	na	na	haploid	bacteria	6340083	6340083	66.0	0	95	95	NCBI RefSeq	NCBI Prokaryotic Genome Annotation Pipeline (PGAP)	06/01/23	5971	5821	67	na
GCF_030144745.1	PRJNA224116	SAMN33943278	JARWBH000000000.1	na	1599	1599	Latilactobacillus sakei	strain=HEM 224	na	latest	Contig	Major	Full	2023/05/30	ASM3014474v1	Handong Global University	GCA_030144745.1	identical	https://ftp.ncbi.nlm.nih.gov/genomes/all/GCF/030/144/745/GCF_030144745.1_ASM3014474v1	na	na	na	haploid	bacteria	2079011	2079011	41.0	0	3	3	NCBI RefSeq	NCBI Prokaryotic Genome Annotation Pipeline (PGAP)	07/17/23	2102	1915	90	na
GCF_030143825.1	PRJNA224116	SAMN35371407	JASMRD000000000.1	na	1773	1773	Mycobacterium tuberculosis	strain=MNPK1	na	latest	Contig	Major	Full	2023/05/31	ASM3014382v1	NA	GCA_030143825.1	identical	https://ftp.ncbi.nlm.nih.gov/genomes/all/GCF/030/143/825/GCF_030143825.1_ASM3014382v1	na	na	na	haploid	bacteria	4339261	4339261	65.0	0	40	40	NCBI RefSeq	NCBI Prokaryotic Genome Annotation Pipeline (PGAP)	06/01/23	4128	3857	51	na
GCF_025583345.2	PRJNA224116	SAMN30724605	na	na	562	562	Escherichia coli	strain=YZMc3-1	na	latest	Complete Genome	Major	Full	2023/06/01	ASM2558334v2	Yangzhou University	GCA_025583345.2	identical	https://ftp.ncbi.nlm.nih.gov/genomes/all/GCF/025/583/345/GCF_025583345.2_ASM2558334v2	na	na	na	haploid	bacteria	5162765	5162765	50.0	3	3	3	NCBI RefSeq	NCBI Prokaryotic Genome Annotation Pipeline (PGAP)	06/01/23	4941	4688	116	na
GCF_025583505.2	PRJNA224116	SAMN30724597	na	na	587	587	Providencia rettgeri	strain=YZLc5-3	na	latest	Complete Genome	Major	Full	2023/06/01	ASM2558350v2	Yangzhou University	GCA_025583505.2	identical	https://ftp.ncbi.nlm.nih.gov/genomes/all/GCF/025/583/505/GCF_025583505.2_ASM2558350v2	na	na	na	haploid	bacteria	4701568	4701568	40.0	4	4	4	NCBI RefSeq	NCBI Prokaryotic Genome Annotation Pipeline (PGAP)	06/01/23	4338	4165	105	na
GCF_030142845.1	PRJNA224116	SAMN34896826	na	na	562	562	Escherichia coli	strain=IVRI_FBI_589	na	latest	Chromosome	Major	Full	2023/05/31	ASM3014284v1	Indian Veterinary Research Institute	GCA_030142845.1	identical	https://ftp.ncbi.nlm.nih.gov/genomes/all/GCF/030/142/845/GCF_030142845.1_ASM3014284v1	na	na	na	haploid	bacteria	4840780	4799892	50.5	1	1	1	NCBI RefSeq	NCBI Prokaryotic Genome Annotation Pipeline (PGAP)	05/31/23	4706	4444	119	na
GCF_030142865.1	PRJNA224116	SAMN34896839	na	na	562	562	Escherichia coli	strain=IVRI_FBI_603	na	latest	Chromosome	Major	Full	2023/05/31	ASM3014286v1	Indian Veterinary Research Institute	GCA_030142865.1	identical	https://ftp.ncbi.nlm.nih.gov/genomes/all/GCF/030/142/865/GCF_030142865.1_ASM3014286v1	na	na	na	haploid	bacteria	4969864	4953868	50.5	1	1	1	NCBI RefSeq	NCBI Prokaryotic Genome Annotation Pipeline (PGAP)	05/31/23	4757	4459	107	na
GCF_030144345.1	PRJNA224116	SAMN35301467	na	na	837	837	Porphyromonas gingivalis	strain=LyEC01	na	latest	Complete Genome	Major	Full	2023/06/01	ASM3014434v1	Henan University of Science and Technology Affiliated First Hospital	GCA_030144345.1	identical	https://ftp.ncbi.nlm.nih.gov/genomes/all/GCF/030/144/345/GCF_030144345.1_ASM3014434v1	na	na	na	haploid	bacteria	2408275	2408275	48.0	1	1	1	NCBI RefSeq	NCBI Prokaryotic Genome Annotation Pipeline (PGAP)	06/01/23	2071	1959	63	na
GCF_030144835.1	PRJNA224116	SAMN31953606	JAPQET000000000.1	na	562	562	Escherichia coli	strain=22-AB01721	na	latest	Contig	Major	Full	2023/06/01	ASM3014483v1	German Federal Institute for Risk Assessment	GCA_030144835.1	identical	https://ftp.ncbi.nlm.nih.gov/genomes/all/GCF/030/144/835/GCF_030144835.1_ASM3014483v1	na	na	na	haploid	bacteria	5258961	5258961	50.0	0	253	253	NCBI RefSeq	NCBI Prokaryotic Genome Annotation Pipeline (PGAP)	06/02/23	5274	4871	98	na
GCF_030143125.1	PRJNA224116	SAMN33836505	JARPQN000000000.1	na	562	562	Escherichia coli	strain=ZWEC1055	na	latest	Contig	Major	Full	2023/05/31	ASM3014312v1	Nanjing Agricultural University	GCA_030143125.1	identical	https://ftp.ncbi.nlm.nih.gov/genomes/all/GCF/030/143/125/GCF_030143125.1_ASM3014312v1	na	na	na	haploid	bacteria	4760938	4760938	50.5	0	275	275	NCBI RefSeq	NCBI Prokaryotic Genome Annotation Pipeline (PGAP)	06/01/23	4838	4475	92	na
GCF_030144705.1	PRJNA224116	SAMN35084063	na	na	76760	76760	Pseudomonas rhodesiae	strain=3.8	na	latest	Complete Genome	Major	Full	2023/06/01	ASM3014470v1	KU Leuven	GCA_030144705.1	identical	https://ftp.ncbi.nlm.nih.gov/genomes/all/GCF/030/144/705/GCF_030144705.1_ASM3014470v1	na	na	na	haploid	bacteria	6474451	6474451	59.5	2	2	2	NCBI RefSeq	NCBI Prokaryotic Genome Annotation Pipeline (PGAP)	06/01/23	6018	5840	86	na
GCF_030161375.1	PRJNA224116	SAMD00585497	BSSQ00000000.1	na	126569	126569	Paenibacillus glycanilyticus	strain=mu1	na	latest	Scaffold	Major	Full	2023/03/10	ASM3016137v1	Faculty of Agriculture, Kindai University	GCA_030161375.1	identical	https://ftp.ncbi.nlm.nih.gov/genomes/all/GCF/030/161/375/GCF_030161375.1_ASM3016137v1	na	na	na	haploid	bacteria	6649142	6649129	49.5	0	36	36	NCBI RefSeq	NCBI Prokaryotic Genome Annotation Pipeline (PGAP)	06/03/23	5921	5792	83	na
GCF_030163375.1	PRJNA224116	SAMN34595972	JASGAM000000000.1	na	1639133	1639133	Citrobacter portucalensis	strain=F321	na	latest	Contig	Major	Full	2023/06/02	ASM3016337v1	Zhejiang Provincial People's Hospital (Affiliated People's Hospital, Hangzhou Medical College)	GCA_030163375.1	identical	https://ftp.ncbi.nlm.nih.gov/genomes/all/GCF/030/163/375/GCF_030163375.1_ASM3016337v1	na	na	na	haploid	bacteria	5308651	5308651	51.5	0	119	119	NCBI RefSeq	NCBI Prokaryotic Genome Annotation Pipeline (PGAP)	06/03/23	5298	5110	91	na
GCF_030163715.1	PRJNA224116	SAMN34595959	JASFZZ000000000.1	na	546	546	Citrobacter freundii	strain=F3517	na	latest	Contig	Major	Full	2023/06/02	ASM3016371v1	Zhejiang Provincial People's Hospital (Affiliated People's Hospital, Hangzhou Medical College)	GCA_030163715.1	identical	https://ftp.ncbi.nlm.nih.gov/genomes/all/GCF/030/163/715/GCF_030163715.1_ASM3016371v1	na	na	na	haploid	bacteria	5329594	5329594	51.5	0	106	106	NCBI RefSeq	NCBI Prokaryotic Genome Annotation Pipeline (PGAP)	06/03/23	5277	5075	94	na
GCF_030161895.1	PRJNA224116	SAMD00582136	BSVB00000000.1	na	433641	433641	Pseudolysinimonas kribbensis	strain=NBRC 108894	na	latest	Contig	Major	Full	2023/03/24	ASM3016189v1	WFCC-MIRCEN World Data Centre for Microorganisms (WDCM)	GCA_030161895.1	identical	https://ftp.ncbi.nlm.nih.gov/genomes/all/GCF/030/161/895/GCF_030161895.1_ASM3016189v1	na	na	na	haploid	bacteria	3544872	3544872	71.0	0	1	1	NCBI RefSeq	NCBI Prokaryotic Genome Annotation Pipeline (PGAP)	06/03/23	3892	3267	54	30832757
GCF_030162665.1	PRJNA224116	SAMN34155986	JASCYS000000000.1	na	573	573	Klebsiella pneumoniae	strain=8D	na	latest	Contig	Major	Full	2023/06/02	ASM3016266v1	University of Leicester	GCA_030162665.1	identical	https://ftp.ncbi.nlm.nih.gov/genomes/all/GCF/030/162/665/GCF_030162665.1_ASM3016266v1	na	na	na	haploid	bacteria	5942569	5942569	56.5	0	180	180	NCBI RefSeq	NCBI Prokaryotic Genome Annotation Pipeline (PGAP)	06/03/23	6067	5751	132	na
GCF_030162595.1	PRJNA224116	SAMN35324026	JASKYJ000000000.1	na	584	584	Proteus mirabilis	strain=HJP31030	na	latest	Contig	Major	Full	2023/06/02	ASM3016259v1	Southwest Medical University	GCA_030162595.1	identical	https://ftp.ncbi.nlm.nih.gov/genomes/all/GCF/030/162/595/GCF_030162595.1_ASM3016259v1	na	na	na	haploid	bacteria	4042709	4042709	38.5	0	62	62	NCBI RefSeq	NCBI Prokaryotic Genome Annotation Pipeline (PGAP)	06/03/23	3738	3578	80	na
GCF_030162715.1	PRJNA224116	SAMN34155990	JASCYO000000000.1	na	573	573	Klebsiella pneumoniae	strain=14H	na	latest	Contig	Major	Full	2023/06/02	ASM3016271v1	University of Leicester	GCA_030162715.1	identical	https://ftp.ncbi.nlm.nih.gov/genomes/all/GCF/030/162/715/GCF_030162715.1_ASM3016271v1	na	na	na	haploid	bacteria	5862529	5862529	56.5	0	165	165	NCBI RefSeq	NCBI Prokaryotic Genome Annotation Pipeline (PGAP)	06/03/23	5984	5658	127	na
GCF_030163755.1	PRJNA224116	SAMN33688483	JASJOE000000000.1	na	3034232	3034232	Roseicyclus sp. Amp-Y-6	strain=Amp-Y-6	na	latest	Contig	Major	Full	2023/06/02	ASM3016375v1	Quanzhou Normal University	GCA_030163755.1	identical	https://ftp.ncbi.nlm.nih.gov/genomes/all/GCF/030/163/755/GCF_030163755.1_ASM3016375v1	na	na	na	haploid	bacteria	3831129	3831129	68.0	0	151	151	NCBI RefSeq	NCBI Prokaryotic Genome Annotation Pipeline (PGAP)	06/03/23	3866	3752	54	na
GCF_030163775.1	PRJNA224116	SAMN33775851	JARVZX000000000.1	na	573	573	Klebsiella pneumoniae	strain=3-94	na	latest	Scaffold	Major	Full	2023/06/02	ASM3016377v1	Shandong University	GCA_030163775.1	identical	https://ftp.ncbi.nlm.nih.gov/genomes/all/GCF/030/163/775/GCF_030163775.1_ASM3016377v1	na	na	na	haploid	bacteria	5547130	5547033	57.0	0	237	237	NCBI RefSeq	NCBI Prokaryotic Genome Annotation Pipeline (PGAP)	06/03/23	5563	5258	131	na
GCF_030160175.1	PRJNA224116	SAMD00238647	BSNV00000000.1	na	941463	941463	Gluconobacter kondonii	strain=NBRC 3266	na	latest	Scaffold	Major	Full	2023/02/15	ASM3016017v1	Institution of Microbiology, Chinese Academy of Science(WDCM)	GCA_030160175.1	identical	https://ftp.ncbi.nlm.nih.gov/genomes/all/GCF/030/160/175/GCF_030160175.1_ASM3016017v1	na	assembly from type material	na	haploid	bacteria	3281372	3277406	58.0	0	56	56	NCBI RefSeq	NCBI Prokaryotic Genome Annotation Pipeline (PGAP)	06/03/23	3168	3023	57	30832757
GCF_030161715.1	PRJNA224116	SAMD00582124	BSUS00000000.1	na	392010	392010	Alicyclobacillus sacchari	strain=NBRC 103105	na	latest	Contig	Major	Full	2023/03/24	ASM3016171v1	WFCC-MIRCEN World Data Centre for Microorganisms (WDCM)	GCA_030161715.1	identical	https://ftp.ncbi.nlm.nih.gov/genomes/all/GCF/030/161/715/GCF_030161715.1_ASM3016171v1	na	assembly from type material	na	haploid	bacteria	3182920	3182920	54.0	0	4	4	NCBI RefSeq	NCBI Prokaryotic Genome Annotation Pipeline (PGAP)	06/03/23	3700	2991	106	30832757
GCF_030163265.1	PRJNA224116	SAMN34595978	JASGAS000000000.1	na	546	546	Citrobacter freundii	strain=F3321	na	latest	Contig	Major	Full	2023/06/02	ASM3016326v1	Zhejiang Provincial People's Hospital (Affiliated People's Hospital, Hangzhou Medical College)	GCA_030163265.1	identical	https://ftp.ncbi.nlm.nih.gov/genomes/all/GCF/030/163/265/GCF_030163265.1_ASM3016326v1	na	na	na	haploid	bacteria	4836161	4836161	51.5	0	39	39	NCBI RefSeq	NCBI Prokaryotic Genome Annotation Pipeline (PGAP)	06/03/23	4626	4457	87	na
GCF_030160495.1	PRJNA224116	SAMD00238702	BSOL00000000.1	na	256839	256839	Shewanella decolorationis	strain=NBRC 103170	na	latest	Scaffold	Major	Full	2023/02/15	ASM3016049v1	Institution of Microbiology, Chinese Academy of Science(WDCM)	GCA_030160495.1	identical	https://ftp.ncbi.nlm.nih.gov/genomes/all/GCF/030/160/495/GCF_030160495.1_ASM3016049v1	na	assembly from type material	na	haploid	bacteria	4838671	4838364	47.0	0	41	41	NCBI RefSeq	NCBI Prokaryotic Genome Annotation Pipeline (PGAP)	06/03/23	4281	4125	113	30832757
GCF_030160795.1	PRJNA224116	SAMD00576803	BSPA00000000.1	na	380	380	Sinorhizobium fredii	strain=NBRC 14780	na	latest	Scaffold	Major	Full	2023/02/16	ASM3016079v1	WFCC-MIRCEN World Data Centre for Microorganisms (WDCM)	GCA_030160795.1	identical	https://ftp.ncbi.nlm.nih.gov/genomes/all/GCF/030/160/795/GCF_030160795.1_ASM3016079v1	na	assembly from type material	na	haploid	bacteria	6612316	6611803	62.0	0	164	164	NCBI RefSeq	NCBI Prokaryotic Genome Annotation Pipeline (PGAP)	06/03/23	6348	5984	56	30832757
GCF_030162215.1	PRJNA224116	SAMD00587242	BSVV00000000.1	na	562	562	Escherichia coli	strain=VE-V16-M	na	latest	Contig	Major	Full	2023/03/31	ASM3016221v1	AMR Research Center, National Institute of Infectious Diseases	GCA_030162215.1	identical	https://ftp.ncbi.nlm.nih.gov/genomes/all/GCF/030/162/215/GCF_030162215.1_ASM3016221v1	na	na	na	haploid	bacteria	4964847	4964847	50.5	0	144	144	NCBI RefSeq	NCBI Prokaryotic Genome Annotation Pipeline (PGAP)	06/03/23	4917	4613	100	na
GCF_030162115.1	PRJNA224116	SAMD00587237	BSVQ00000000.1	na	562	562	Escherichia coli	strain=VE-T5	na	latest	Contig	Major	Full	2023/03/31	ASM3016211v1	AMR Research Center, National Institute of Infectious Diseases	GCA_030162115.1	identical	https://ftp.ncbi.nlm.nih.gov/genomes/all/GCF/030/162/115/GCF_030162115.1_ASM3016211v1	na	na	na	haploid	bacteria	5210980	5210980	50.0	0	237	237	NCBI RefSeq	NCBI Prokaryotic Genome Annotation Pipeline (PGAP)	06/03/23	5243	4874	111	na
GCF_030162095.1	PRJNA224116	SAMD00587236	BSVP00000000.1	na	562	562	Escherichia coli	strain=VE-T3	na	latest	Contig	Major	Full	2023/03/31	ASM3016209v1	AMR Research Center, National Institute of Infectious Diseases	GCA_030162095.1	identical	https://ftp.ncbi.nlm.nih.gov/genomes/all/GCF/030/162/095/GCF_030162095.1_ASM3016209v1	na	na	na	haploid	bacteria	5009032	5009032	50.5	0	340	340	NCBI RefSeq	NCBI Prokaryotic Genome Annotation Pipeline (PGAP)	06/03/23	5002	4662	98	na
GCF_030163035.1	PRJNA224116	SAMN34575219	JASEKK000000000.1	na	562	562	Escherichia coli	strain=YZ19MCE34	na	latest	Scaffold	Major	Full	2023/06/02	ASM3016303v1	Yangzhou University	GCA_030163035.1	identical	https://ftp.ncbi.nlm.nih.gov/genomes/all/GCF/030/163/035/GCF_030163035.1_ASM3016303v1	na	na	na	haploid	bacteria	5106250	5106157	50.5	0	190	190	NCBI RefSeq	NCBI Prokaryotic Genome Annotation Pipeline (PGAP)	06/03/23	5223	4839	95	na
GCF_030161975.1	PRJNA224116	SAMD00587230	BSVJ00000000.1	na	562	562	Escherichia coli	strain=VE-F2	na	latest	Contig	Major	Full	2023/03/31	ASM3016197v1	AMR Research Center, National Institute of Infectious Diseases	GCA_030161975.1	identical	https://ftp.ncbi.nlm.nih.gov/genomes/all/GCF/030/161/975/GCF_030161975.1_ASM3016197v1	na	na	na	haploid	bacteria	4971417	4971417	50.0	0	120	120	NCBI RefSeq	NCBI Prokaryotic Genome Annotation Pipeline (PGAP)	06/03/23	4909	4581	100	na
GCF_030163085.1	PRJNA224116	SAMN34575215	JASEKG000000000.1	na	562	562	Escherichia coli	strain=SD20MCE26	na	latest	Scaffold	Major	Full	2023/06/02	ASM3016308v1	Yangzhou University	GCA_030163085.1	identical	https://ftp.ncbi.nlm.nih.gov/genomes/all/GCF/030/163/085/GCF_030163085.1_ASM3016308v1	na	na	na	haploid	bacteria	5069781	5069771	50.0	0	218	218	NCBI RefSeq	NCBI Prokaryotic Genome Annotation Pipeline (PGAP)	06/03/23	5091	4728	84	na
GCF_030163245.1	PRJNA224116	SAMN34575209	JASEKA000000000.1	na	562	562	Escherichia coli	strain=YZ20MCE6	na	latest	Scaffold	Major	Full	2023/06/02	ASM3016324v1	Yangzhou University	GCA_030163245.1	identical	https://ftp.ncbi.nlm.nih.gov/genomes/all/GCF/030/163/245/GCF_030163245.1_ASM3016324v1	na	na	na	haploid	bacteria	5333501	5333395	50.0	0	328	328	NCBI RefSeq	NCBI Prokaryotic Genome Annotation Pipeline (PGAP)	06/03/23	5502	5062	99	na
GCF_030162135.1	PRJNA224116	SAMD00587238	BSVR00000000.1	na	562	562	Escherichia coli	strain=VE-T6	na	latest	Contig	Major	Full	2023/03/31	ASM3016213v1	AMR Research Center, National Institute of Infectious Diseases	GCA_030162135.1	identical	https://ftp.ncbi.nlm.nih.gov/genomes/all/GCF/030/162/135/GCF_030162135.1_ASM3016213v1	na	na	na	haploid	bacteria	4562177	4562177	50.5	0	247	247	NCBI RefSeq	NCBI Prokaryotic Genome Annotation Pipeline (PGAP)	06/03/23	4599	4258	103	na
GCF_030162975.1	PRJNA224116	SAMN34575220	JASEKL000000000.1	na	562	562	Escherichia coli	strain=YZ19PE15	na	latest	Scaffold	Major	Full	2023/06/02	ASM3016297v1	Yangzhou University	GCA_030162975.1	identical	https://ftp.ncbi.nlm.nih.gov/genomes/all/GCF/030/162/975/GCF_030162975.1_ASM3016297v1	na	na	na	haploid	bacteria	4964865	4964845	50.0	0	180	180	NCBI RefSeq	NCBI Prokaryotic Genome Annotation Pipeline (PGAP)	06/03/23	4946	4600	96	na
GCF_030163065.1	PRJNA224116	SAMN34575216	JASEKH000000000.1	na	562	562	Escherichia coli	strain=LN19MCE7	na	latest	Scaffold	Major	Full	2023/06/02	ASM3016306v1	Yangzhou University	GCA_030163065.1	identical	https://ftp.ncbi.nlm.nih.gov/genomes/all/GCF/030/163/065/GCF_030163065.1_ASM3016306v1	na	na	na	haploid	bacteria	5318724	5318583	50.0	0	140	140	NCBI RefSeq	NCBI Prokaryotic Genome Annotation Pipeline (PGAP)	06/03/23	5285	4942	88	na
GCF_030163135.1	PRJNA224116	SAMN34575212	JASEKD000000000.1	na	562	562	Escherichia coli	strain=AH20PE7	na	latest	Scaffold	Major	Full	2023/06/02	ASM3016313v1	Yangzhou University	GCA_030163135.1	identical	https://ftp.ncbi.nlm.nih.gov/genomes/all/GCF/030/163/135/GCF_030163135.1_ASM3016313v1	na	na	na	haploid	bacteria	4966183	4966163	50.5	0	124	124	NCBI RefSeq	NCBI Prokaryotic Genome Annotation Pipeline (PGAP)	06/03/23	4939	4639	96	na
GCF_030163215.1	PRJNA224116	SAMN34575210	JASEKB000000000.1	na	562	562	Escherichia coli	strain=AH20CE15	na	latest	Contig	Major	Full	2023/06/02	ASM3016321v1	Yangzhou University	GCA_030163215.1	identical	https://ftp.ncbi.nlm.nih.gov/genomes/all/GCF/030/163/215/GCF_030163215.1_ASM3016321v1	na	na	na	haploid	bacteria	5239012	5239012	50.0	0	145	145	NCBI RefSeq	NCBI Prokaryotic Genome Annotation Pipeline (PGAP)	06/03/23	5212	4907	93	na
GCF_030162275.1	PRJNA224116	SAMD00587245	BSVY00000000.1	na	562	562	Escherichia coli	strain=VE-V7-F	na	latest	Contig	Major	Full	2023/03/31	ASM3016227v1	AMR Research Center, National Institute of Infectious Diseases	GCA_030162275.1	identical	https://ftp.ncbi.nlm.nih.gov/genomes/all/GCF/030/162/275/GCF_030162275.1_ASM3016227v1	na	na	na	haploid	bacteria	5265453	5265453	50.5	0	174	174	NCBI RefSeq	NCBI Prokaryotic Genome Annotation Pipeline (PGAP)	06/03/23	5344	4980	105	na
GCF_030162255.1	PRJNA224116	SAMD00587244	BSVX00000000.1	na	562	562	Escherichia coli	strain=VE-V4-M	na	latest	Contig	Major	Full	2023/03/31	ASM3016225v1	AMR Research Center, National Institute of Infectious Diseases	GCA_030162255.1	identical	https://ftp.ncbi.nlm.nih.gov/genomes/all/GCF/030/162/255/GCF_030162255.1_ASM3016225v1	na	na	na	haploid	bacteria	5248108	5248108	50.5	0	213	213	NCBI RefSeq	NCBI Prokaryotic Genome Annotation Pipeline (PGAP)	06/03/23	5346	4981	101	na
GCF_030161915.1	PRJNA224116	SAMD00588801	BSVD00000000.1	na	562	562	Escherichia coli	strain=GU27	GU27	latest	Contig	Major	Full	2023/03/30	ASM3016191v1	Gunma University Graduate School of Health Sciences	GCA_030161915.1	identical	https://ftp.ncbi.nlm.nih.gov/genomes/all/GCF/030/161/915/GCF_030161915.1_ASM3016191v1	na	na	na	haploid	bacteria	5420555	5420555	50.5	0	9	9	NCBI RefSeq	NCBI Prokaryotic Genome Annotation Pipeline (PGAP)	06/03/23	5252	4938	128	na
GCF_030162235.1	PRJNA224116	SAMD00587243	BSVW00000000.1	na	562	562	Escherichia coli	strain=VE-V2-F	na	latest	Contig	Major	Full	2023/03/31	ASM3016223v1	AMR Research Center, National Institute of Infectious Diseases	GCA_030162235.1	identical	https://ftp.ncbi.nlm.nih.gov/genomes/all/GCF/030/162/235/GCF_030162235.1_ASM3016223v1	na	na	na	haploid	bacteria	4801234	4801234	50.5	0	100	100	NCBI RefSeq	NCBI Prokaryotic Genome Annotation Pipeline (PGAP)	06/03/23	4663	4366	90	na
GCF_030161995.1	PRJNA224116	SAMD00587231	BSVK00000000.1	na	562	562	Escherichia coli	strain=VE-F4	na	latest	Contig	Major	Full	2023/03/31	ASM3016199v1	AMR Research Center, National Institute of Infectious Diseases	GCA_030161995.1	identical	https://ftp.ncbi.nlm.nih.gov/genomes/all/GCF/030/161/995/GCF_030161995.1_ASM3016199v1	na	na	na	haploid	bacteria	4818451	4818451	50.5	0	140	140	NCBI RefSeq	NCBI Prokaryotic Genome Annotation Pipeline (PGAP)	06/03/23	4700	4373	102	na
GCF_030163115.1	PRJNA224116	SAMN34575214	JASEKF000000000.1	na	562	562	Escherichia coli	strain=AH20PE105	na	latest	Scaffold	Major	Full	2023/06/02	ASM3016311v1	Yangzhou University	GCA_030163115.1	identical	https://ftp.ncbi.nlm.nih.gov/genomes/all/GCF/030/163/115/GCF_030163115.1_ASM3016311v1	na	na	na	haploid	bacteria	5035139	5035040	50.0	0	179	179	NCBI RefSeq	NCBI Prokaryotic Genome Annotation Pipeline (PGAP)	06/03/23	5042	4741	85	na
GCF_030163175.1	PRJNA224116	SAMN34575211	JASEKC000000000.1	na	562	562	Escherichia coli	strain=AH20CE39	na	latest	Scaffold	Major	Full	2023/06/02	ASM3016317v1	Yangzhou University	GCA_030163175.1	identical	https://ftp.ncbi.nlm.nih.gov/genomes/all/GCF/030/163/175/GCF_030163175.1_ASM3016317v1	na	na	na	haploid	bacteria	5386094	5385863	50.0	0	220	220	NCBI RefSeq	NCBI Prokaryotic Genome Annotation Pipeline (PGAP)	06/03/23	5423	5097	83	na
GCF_030161955.1	PRJNA224116	SAMD00587228	BSVI00000000.1	na	562	562	Escherichia coli	strain=VE-F1	na	latest	Contig	Major	Full	2023/03/31	ASM3016195v1	AMR Research Center, National Institute of Infectious Diseases	GCA_030161955.1	identical	https://ftp.ncbi.nlm.nih.gov/genomes/all/GCF/030/161/955/GCF_030161955.1_ASM3016195v1	na	na	na	haploid	bacteria	4856492	4856492	50.0	0	147	147	NCBI RefSeq	NCBI Prokaryotic Genome Annotation Pipeline (PGAP)	06/03/23	4823	4488	92	na
GCF_030162055.1	PRJNA224116	SAMD00587234	BSVN00000000.1	na	562	562	Escherichia coli	strain=VE-T11	na	latest	Contig	Major	Full	2023/03/31	ASM3016205v1	AMR Research Center, National Institute of Infectious Diseases	GCA_030162055.1	identical	https://ftp.ncbi.nlm.nih.gov/genomes/all/GCF/030/162/055/GCF_030162055.1_ASM3016205v1	na	na	na	haploid	bacteria	5203849	5203849	50.0	0	233	233	NCBI RefSeq	NCBI Prokaryotic Genome Annotation Pipeline (PGAP)	06/03/23	5240	4867	110	na
GCF_030163155.1	PRJNA224116	SAMN34575213	JASEKE000000000.1	na	562	562	Escherichia coli	strain=AH20CE37	na	latest	Scaffold	Major	Full	2023/06/02	ASM3016315v1	Yangzhou University	GCA_030163155.1	identical	https://ftp.ncbi.nlm.nih.gov/genomes/all/GCF/030/163/155/GCF_030163155.1_ASM3016315v1	na	na	na	haploid	bacteria	5388256	5388049	50.0	0	231	231	NCBI RefSeq	NCBI Prokaryotic Genome Annotation Pipeline (PGAP)	06/03/23	5448	5108	93	na
GCF_030163165.1	PRJNA224116	SAMN34575218	JASEKJ000000000.1	na	562	562	Escherichia coli	strain=YZ19MCE28	na	latest	Scaffold	Major	Full	2023/06/02	ASM3016316v1	Yangzhou University	GCA_030163165.1	identical	https://ftp.ncbi.nlm.nih.gov/genomes/all/GCF/030/163/165/GCF_030163165.1_ASM3016316v1	na	na	na	haploid	bacteria	5262657	5262560	50.0	0	139	139	NCBI RefSeq	NCBI Prokaryotic Genome Annotation Pipeline (PGAP)	06/03/23	5195	4875	89	na
GCF_030163055.1	PRJNA224116	SAMN34575217	JASEKI000000000.1	na	562	562	Escherichia coli	strain=SD20MCE15	na	latest	Scaffold	Major	Full	2023/06/02	ASM3016305v1	Yangzhou University	GCA_030163055.1	identical	https://ftp.ncbi.nlm.nih.gov/genomes/all/GCF/030/163/055/GCF_030163055.1_ASM3016305v1	na	na	na	haploid	bacteria	5276489	5276280	50.0	0	107	107	NCBI RefSeq	NCBI Prokaryotic Genome Annotation Pipeline (PGAP)	06/03/23	5138	4837	93	na
GCF_030163235.1	PRJNA224116	SAMN34575208	JASEJZ000000000.1	na	562	562	Escherichia coli	strain=YZ19MCE13	na	latest	Scaffold	Major	Full	2023/06/02	ASM3016323v1	Yangzhou University	GCA_030163235.1	identical	https://ftp.ncbi.nlm.nih.gov/genomes/all/GCF/030/163/235/GCF_030163235.1_ASM3016323v1	na	na	na	haploid	bacteria	5168544	5168354	50.5	0	266	266	NCBI RefSeq	NCBI Prokaryotic Genome Annotation Pipeline (PGAP)	06/03/23	5232	4799	94	na
GCF_030159375.1	PRJNA224116	SAMD00566912	BSFU00000000.1	na	2104	2104	Mycoplasmoides pneumoniae	strain=Y12-4	na	latest	Contig	Major	Full	2023/01/26	ASM3015937v1	Department of Bacteriology II, National Institute of Infectious Diseases	GCA_030159375.1	identical	https://ftp.ncbi.nlm.nih.gov/genomes/all/GCF/030/159/375/GCF_030159375.1_ASM3015937v1	na	na	na	haploid	bacteria	817399	817399	40.0	0	25	25	NCBI RefSeq	NCBI Prokaryotic Genome Annotation Pipeline (PGAP)	06/04/23	791	695	43	na
GCF_030159415.1	PRJNA224116	SAMD00566914	BSFW00000000.1	na	2104	2104	Mycoplasmoides pneumoniae	strain=Y12-38	na	latest	Contig	Major	Full	2023/01/26	ASM3015941v1	Department of Bacteriology II, National Institute of Infectious Diseases	GCA_030159415.1	identical	https://ftp.ncbi.nlm.nih.gov/genomes/all/GCF/030/159/415/GCF_030159415.1_ASM3015941v1	na	na	na	haploid	bacteria	815966	815966	39.5	0	29	29	NCBI RefSeq	NCBI Prokaryotic Genome Annotation Pipeline (PGAP)	06/04/23	792	682	42	na
GCF_030159755.1	PRJNA224116	SAMD00235772	BSNB00000000.1	na	1307950	586239	Gluconobacter roseus NBRC 3990	strain=NBRC 3990	na	latest	Scaffold	Major	Full	2023/02/15	ASM3015975v1	Institution of Microbiology, Chinese Academy of Science(WDCM)	GCA_030159755.1	identical	https://ftp.ncbi.nlm.nih.gov/genomes/all/GCF/030/159/755/GCF_030159755.1_ASM3015975v1	na	assembly from type material	na	haploid	bacteria	2881994	2881910	59.5	0	13	13	NCBI RefSeq	NCBI Prokaryotic Genome Annotation Pipeline (PGAP)	06/04/23	2677	2571	52	30832757
GCF_030159395.1	PRJNA224116	SAMD00566913	BSFV00000000.1	na	2104	2104	Mycoplasmoides pneumoniae	strain=Y12-24	na	latest	Contig	Major	Full	2023/01/26	ASM3015939v1	Department of Bacteriology II, National Institute of Infectious Diseases	GCA_030159395.1	identical	https://ftp.ncbi.nlm.nih.gov/genomes/all/GCF/030/159/395/GCF_030159395.1_ASM3015939v1	na	na	na	haploid	bacteria	814478	814478	39.5	0	32	32	NCBI RefSeq	NCBI Prokaryotic Genome Annotation Pipeline (PGAP)	06/04/23	802	692	42	na
GCF_030158855.1	PRJNA224116	SAMD00430139	BQKS00000000.1	na	1117645	1117645	Elizabethkingia anophelis	strain=EK0079	na	latest	Contig	Major	Full	2023/03/23	ASM3015885v1	Department of Microbiology, Graduate School of Medical and Dental Sciences, Kagoshima University	GCA_030158855.1	identical	https://ftp.ncbi.nlm.nih.gov/genomes/all/GCF/030/158/855/GCF_030158855.1_ASM3015885v1	na	na	na	haploid	bacteria	3890169	3890169	35.5	0	24	24	NCBI RefSeq	NCBI Prokaryotic Genome Annotation Pipeline (PGAP)	06/04/23	3633	3542	74	36682607
GCF_030160055.1	PRJNA224116	SAMD00235831	BSNP00000000.1	na	1849580	1849580	Dyella nitratireducens	strain=NBRC 111472	na	latest	Scaffold	Major	Full	2023/02/15	ASM3016005v1	Institution of Microbiology, Chinese Academy of Science(WDCM)	GCA_030160055.1	identical	https://ftp.ncbi.nlm.nih.gov/genomes/all/GCF/030/160/055/GCF_030160055.1_ASM3016005v1	na	assembly from type material	na	haploid	bacteria	5681744	5681315	59.5	0	13	13	NCBI RefSeq	NCBI Prokaryotic Genome Annotation Pipeline (PGAP)	06/04/23	4788	4706	58	30832757
GCF_030159455.1	PRJNA224116	SAMD00566916	BSFY00000000.1	na	2104	2104	Mycoplasmoides pneumoniae	strain=OA-63	na	latest	Contig	Major	Full	2023/01/26	ASM3015945v1	Department of Bacteriology II, National Institute of Infectious Diseases	GCA_030159455.1	identical	https://ftp.ncbi.nlm.nih.gov/genomes/all/GCF/030/159/455/GCF_030159455.1_ASM3015945v1	na	na	na	haploid	bacteria	817924	817924	40.0	0	27	27	NCBI RefSeq	NCBI Prokaryotic Genome Annotation Pipeline (PGAP)	06/04/23	792	696	43	na
GCF_030159835.1	PRJNA224116	SAMD00235778	BSNF00000000.1	na	349750	349750	Sneathiella chinensis	strain=NBRC 103408	na	latest	Contig	Major	Full	2023/02/15	ASM3015983v1	Institution of Microbiology, Chinese Academy of Science(WDCM)	GCA_030159835.1	identical	https://ftp.ncbi.nlm.nih.gov/genomes/all/GCF/030/159/835/GCF_030159835.1_ASM3015983v1	na	assembly from type material	na	haploid	bacteria	3566142	3566142	57.0	0	13	13	NCBI RefSeq	NCBI Prokaryotic Genome Annotation Pipeline (PGAP)	06/04/23	3321	3262	52	30832757
GCF_030160095.1	PRJNA224116	SAMD00235833	BSNR00000000.1	na	1920170	1920170	Dyella flava	strain=NBRC 111979	na	latest	Scaffold	Major	Full	2023/02/15	ASM3016009v1	Institution of Microbiology, Chinese Academy of Science(WDCM)	GCA_030160095.1	identical	https://ftp.ncbi.nlm.nih.gov/genomes/all/GCF/030/160/095/GCF_030160095.1_ASM3016009v1	na	assembly from type material	na	haploid	bacteria	4736090	4736021	60.5	0	39	39	NCBI RefSeq	NCBI Prokaryotic Genome Annotation Pipeline (PGAP)	06/04/23	4227	4138	53	30832757
GCF_030158895.1	PRJNA224116	SAMD00442894	BQUU00000000.1	na	103985	317	Pseudomonas syringae pv. theae	strain=SUPP2693	na	latest	Contig	Major	Full	2023/02/18	ASM3015889v1	Shizuoka University	GCA_030158895.1	identical	https://ftp.ncbi.nlm.nih.gov/genomes/all/GCF/030/158/895/GCF_030158895.1_ASM3015889v1	na	na	na	haploid	bacteria	6439333	6439333	58.0	0	212	212	NCBI RefSeq	NCBI Prokaryotic Genome Annotation Pipeline (PGAP)	06/04/23	5883	5599	66	na
GCF_030159495.1	PRJNA224116	SAMD00576510	BSKE00000000.1	na	303	303	Pseudomonas putida	strain=JCM 20005	na	latest	Scaffold	Major	Full	2023/02/15	ASM3015949v1	Graduate School of Regional Development and Creativity, Utsunomiya University	GCA_030159495.1	identical	https://ftp.ncbi.nlm.nih.gov/genomes/all/GCF/030/159/495/GCF_030159495.1_ASM3015949v1	na	na	na	haploid	bacteria	6055601	6055121	62.0	0	108	108	NCBI RefSeq	NCBI Prokaryotic Genome Annotation Pipeline (PGAP)	06/04/23	5504	5355	71	na
GCF_030159355.1	PRJNA224116	SAMD00566911	BSFT00000000.1	na	2104	2104	Mycoplasmoides pneumoniae	strain=KPI-025	na	latest	Contig	Major	Full	2023/01/26	ASM3015935v1	Department of Bacteriology II, National Institute of Infectious Diseases	GCA_030159355.1	identical	https://ftp.ncbi.nlm.nih.gov/genomes/all/GCF/030/159/355/GCF_030159355.1_ASM3015935v1	na	na	na	haploid	bacteria	816223	816223	39.5	0	47	47	NCBI RefSeq	NCBI Prokaryotic Genome Annotation Pipeline (PGAP)	06/04/23	812	694	42	na
GCF_030158835.1	PRJNA224116	SAMD00430140	BQKR00000000.1	na	1117645	1117645	Elizabethkingia anophelis	strain=EK0004	na	latest	Contig	Major	Full	2023/03/23	ASM3015883v1	Department of Microbiology, Graduate School of Medical and Dental Sciences, Kagoshima University	GCA_030158835.1	identical	https://ftp.ncbi.nlm.nih.gov/genomes/all/GCF/030/158/835/GCF_030158835.1_ASM3015883v1	na	na	na	haploid	bacteria	3821595	3821595	35.5	0	18	18	NCBI RefSeq	NCBI Prokaryotic Genome Annotation Pipeline (PGAP)	06/04/23	3500	3427	60	36682607
GCF_030159995.1	PRJNA224116	SAMD00235828	BSNM00000000.1	na	1473156	1473156	Litoribrevibacter albus	strain=NBRC 110071	na	latest	Contig	Major	Full	2023/02/15	ASM3015999v1	Institution of Microbiology, Chinese Academy of Science(WDCM)	GCA_030159995.1	identical	https://ftp.ncbi.nlm.nih.gov/genomes/all/GCF/030/159/995/GCF_030159995.1_ASM3015999v1	na	assembly from type material	na	haploid	bacteria	4742290	4742290	45.0	0	27	27	NCBI RefSeq	NCBI Prokaryotic Genome Annotation Pipeline (PGAP)	06/04/23	4240	4162	64	30832757
GCF_030159815.1	PRJNA224116	SAMD00235777	BSNE00000000.1	na	1315271	43659	Pseudoalteromonas tetraodonis GFC	strain=NBRC 103034	na	latest	Contig	Major	Full	2023/02/15	ASM3015981v1	Institution of Microbiology, Chinese Academy of Science(WDCM)	GCA_030159815.1	identical	https://ftp.ncbi.nlm.nih.gov/genomes/all/GCF/030/159/815/GCF_030159815.1_ASM3015981v1	na	assembly from type material	na	haploid	bacteria	4083931	4083931	40.0	0	28	28	NCBI RefSeq	NCBI Prokaryotic Genome Annotation Pipeline (PGAP)	06/04/23	3732	3601	105	30832757
GCF_030159975.1	PRJNA224116	SAMD00235827	BSNL00000000.1	na	1499314	1499314	Sulfitobacter pacificus	strain=NBRC 109915	na	latest	Contig	Major	Full	2023/02/15	ASM3015997v1	Institution of Microbiology, Chinese Academy of Science(WDCM)	GCA_030159975.1	identical	https://ftp.ncbi.nlm.nih.gov/genomes/all/GCF/030/159/975/GCF_030159975.1_ASM3015997v1	na	assembly from type material	na	haploid	bacteria	4386849	4386849	57.0	0	25	25	NCBI RefSeq	NCBI Prokaryotic Genome Annotation Pipeline (PGAP)	06/04/23	4326	4243	48	30832757
GCF_030159635.1	PRJNA224116	SAMD00576518	BSKL00000000.1	na	303	303	Pseudomonas putida	strain=NBRC 109347	na	latest	Scaffold	Major	Full	2023/02/15	ASM3015963v1	Graduate School of Regional Development and Creativity, Utsunomiya University	GCA_030159635.1	identical	https://ftp.ncbi.nlm.nih.gov/genomes/all/GCF/030/159/635/GCF_030159635.1_ASM3015963v1	na	na	na	haploid	bacteria	5723681	5722821	63.0	0	82	82	NCBI RefSeq	NCBI Prokaryotic Genome Annotation Pipeline (PGAP)	06/04/23	5253	5112	77	na
GCF_030159475.1	PRJNA224116	SAMD00576508	BSKD00000000.1	na	303	303	Pseudomonas putida	strain=JCM 13061	na	latest	Scaffold	Major	Full	2023/02/15	ASM3015947v1	Graduate School of Regional Development and Creativity, Utsunomiya University	GCA_030159475.1	identical	https://ftp.ncbi.nlm.nih.gov/genomes/all/GCF/030/159/475/GCF_030159475.1_ASM3015947v1	na	na	na	haploid	bacteria	6473766	6472991	61.5	0	132	132	NCBI RefSeq	NCBI Prokaryotic Genome Annotation Pipeline (PGAP)	06/04/23	6070	5856	80	na
GCF_030159435.1	PRJNA224116	SAMD00566915	BSFX00000000.1	na	2104	2104	Mycoplasmoides pneumoniae	strain=OA-57	na	latest	Contig	Major	Full	2023/01/26	ASM3015943v1	Department of Bacteriology II, National Institute of Infectious Diseases	GCA_030159435.1	identical	https://ftp.ncbi.nlm.nih.gov/genomes/all/GCF/030/159/435/GCF_030159435.1_ASM3015943v1	na	na	na	haploid	bacteria	817096	817096	40.0	0	49	49	NCBI RefSeq	NCBI Prokaryotic Genome Annotation Pipeline (PGAP)	06/04/23	813	700	43	na
GCF_030159775.1	PRJNA224116	SAMD00235775	BSNC00000000.1	na	375674	375674	Paraferrimonas sedimenticola	strain=NBRC 101628	na	latest	Contig	Major	Full	2023/02/15	ASM3015977v1	Institution of Microbiology, Chinese Academy of Science(WDCM)	GCA_030159775.1	identical	https://ftp.ncbi.nlm.nih.gov/genomes/all/GCF/030/159/775/GCF_030159775.1_ASM3015977v1	na	assembly from type material	na	haploid	bacteria	3807359	3807359	50.5	0	20	20	NCBI RefSeq	NCBI Prokaryotic Genome Annotation Pipeline (PGAP)	06/04/23	3524	3417	94	30832757
GCF_030159095.1	PRJNA224116	SAMD00520031	BRXS00000000.1	na	2014610	2014610	Roseisolibacter agri	strain=AW1220	na	latest	Scaffold	Major	Full	2023/02/03	ASM3015909v1	Hirosaki University	GCA_030159095.1	identical	https://ftp.ncbi.nlm.nih.gov/genomes/all/GCF/030/159/095/GCF_030159095.1_ASM3015909v1	na	assembly from type material	na	haploid	bacteria	5928727	5928630	73.5	0	28	28	NCBI RefSeq	NCBI Prokaryotic Genome Annotation Pipeline (PGAP)	06/04/23	5077	5000	66	na
GCF_030158775.1	PRJNA224116	SAMD00036620	BAGO00000000.1	na	1197708	562	Escherichia coli O29:H4 str. EC2915	strain=EC2915	na	latest	Contig	Major	Full	2023/04/05	ASM3015877v1	University of Miyazaki	GCA_030158775.1	identical	https://ftp.ncbi.nlm.nih.gov/genomes/all/GCF/030/158/775/GCF_030158775.1_ASM3015877v1	na	na	na	haploid	bacteria	4934980	4934980	50.5	0	120	120	NCBI RefSeq	NCBI Prokaryotic Genome Annotation Pipeline (PGAP)	06/04/23	4845	4532	86	na
GCF_030159515.1	PRJNA224116	SAMD00576511	BSKF00000000.1	na	303	303	Pseudomonas putida	strain=JCM 20028	na	latest	Scaffold	Major	Full	2023/02/15	ASM3015951v1	Graduate School of Regional Development and Creativity, Utsunomiya University	GCA_030159515.1	identical	https://ftp.ncbi.nlm.nih.gov/genomes/all/GCF/030/159/515/GCF_030159515.1_ASM3015951v1	na	na	na	haploid	bacteria	5784640	5784120	61.5	0	93	93	NCBI RefSeq	NCBI Prokaryotic Genome Annotation Pipeline (PGAP)	06/04/23	5338	5200	74	na
GCF_030159735.1	PRJNA224116	SAMD00235771	BSNA00000000.1	na	38308	38308	Gluconobacter frateurii	strain=NBRC 3264	na	latest	Contig	Major	Full	2023/02/15	ASM3015973v1	Institution of Microbiology, Chinese Academy of Science(WDCM)	GCA_030159735.1	identical	https://ftp.ncbi.nlm.nih.gov/genomes/all/GCF/030/159/735/GCF_030159735.1_ASM3015973v1	na	assembly from type material	na	haploid	bacteria	3311234	3311234	56.0	0	9	9	NCBI RefSeq	NCBI Prokaryotic Genome Annotation Pipeline (PGAP)	06/04/23	3087	3012	54	30832757
GCF_030159695.1	PRJNA224116	SAMD00577685	BSMY00000000.1	na	3025591	3025591	Streptomyces sp. TUS-ST3	strain=TUS-ST3	na	latest	Scaffold	Major	Full	2023/02/11	ASM3015969v1	Tokyo University of Science	GCA_030159695.1	identical	https://ftp.ncbi.nlm.nih.gov/genomes/all/GCF/030/159/695/GCF_030159695.1_ASM3015969v1	na	na	na	haploid	bacteria	10319633	10317518	70.5	0	114	114	NCBI RefSeq	NCBI Prokaryotic Genome Annotation Pipeline (PGAP)	06/04/23	9504	9148	126	na
GCF_030143855.1	PRJNA224116	SAMN34999126	JASMUN000000000.1	na	672	672	Vibrio vulnificus	strain=CICESE-369	na	latest	Contig	Major	Full	2023/05/31	ASM3014385v1	CIAD	GCA_030143855.1	identical	https://ftp.ncbi.nlm.nih.gov/genomes/all/GCF/030/143/855/GCF_030143855.1_ASM3014385v1	na	na	na	haploid	bacteria	4977769	4977769	46.5	0	128	128	NCBI RefSeq	NCBI Prokaryotic Genome Annotation Pipeline (PGAP)	06/01/23	4613	4394	134	na
GCF_030143925.1	PRJNA224116	SAMN34999124	JASMUL000000000.1	na	672	672	Vibrio vulnificus	strain=CICESE-363	na	latest	Contig	Major	Full	2023/05/31	ASM3014392v1	CIAD	GCA_030143925.1	identical	https://ftp.ncbi.nlm.nih.gov/genomes/all/GCF/030/143/925/GCF_030143925.1_ASM3014392v1	na	na	na	haploid	bacteria	4986720	4986720	46.5	0	149	149	NCBI RefSeq	NCBI Prokaryotic Genome Annotation Pipeline (PGAP)	06/01/23	4642	4396	134	na
GCF_030144265.1	PRJNA224116	SAMN34999107	JASMTU000000000.1	na	672	672	Vibrio vulnificus	strain=CICESE-300	na	latest	Contig	Major	Full	2023/05/31	ASM3014426v1	CIAD	GCA_030144265.1	identical	https://ftp.ncbi.nlm.nih.gov/genomes/all/GCF/030/144/265/GCF_030144265.1_ASM3014426v1	na	na	na	haploid	bacteria	4829795	4829795	46.5	0	135	135	NCBI RefSeq	NCBI Prokaryotic Genome Annotation Pipeline (PGAP)	06/01/23	4483	4279	133	na
GCF_030144405.1	PRJNA224116	SAMN30973819	na	na	611301	346	Xanthomonas citri pv. citri	strain=HERB_1845	na	latest	Chromosome	Major	Full	2023/06/01	ASM3014440v1	CIRAD	GCA_030144405.1	identical	https://ftp.ncbi.nlm.nih.gov/genomes/all/GCF/030/144/405/GCF_030144405.1_ASM3014440v1	na	na	na	haploid	bacteria	5175554	5089115	64.5	1	1	1	NCBI RefSeq	NCBI Prokaryotic Genome Annotation Pipeline (PGAP)	06/01/23	4426	4183	89	na
GCF_030143875.1	PRJNA224116	SAMN34999127	JASMUO000000000.1	na	672	672	Vibrio vulnificus	strain=CICESE-594	na	latest	Contig	Major	Full	2023/05/31	ASM3014387v1	CIAD	GCA_030143875.1	identical	https://ftp.ncbi.nlm.nih.gov/genomes/all/GCF/030/143/875/GCF_030143875.1_ASM3014387v1	na	na	na	haploid	bacteria	4885285	4885285	46.5	0	203	203	NCBI RefSeq	NCBI Prokaryotic Genome Annotation Pipeline (PGAP)	06/01/23	4546	4309	126	na
GCF_030144445.1	PRJNA224116	SAMN30973821	na	na	611301	346	Xanthomonas citri pv. citri	strain=HERB_1854	na	latest	Chromosome	Major	Full	2023/06/01	ASM3014444v1	CIRAD	GCA_030144445.1	identical	https://ftp.ncbi.nlm.nih.gov/genomes/all/GCF/030/144/445/GCF_030144445.1_ASM3014444v1	na	na	na	haploid	bacteria	5175554	5092321	64.5	1	1	1	NCBI RefSeq	NCBI Prokaryotic Genome Annotation Pipeline (PGAP)	06/01/23	4431	4189	91	na
GCF_030143985.1	PRJNA224116	SAMN34999122	JASMUJ000000000.1	na	672	672	Vibrio vulnificus	strain=CICESE-359	na	latest	Contig	Major	Full	2023/05/31	ASM3014398v1	CIAD	GCA_030143985.1	identical	https://ftp.ncbi.nlm.nih.gov/genomes/all/GCF/030/143/985/GCF_030143985.1_ASM3014398v1	na	na	na	haploid	bacteria	4893807	4893807	46.5	0	158	158	NCBI RefSeq	NCBI Prokaryotic Genome Annotation Pipeline (PGAP)	06/01/23	4514	4307	130	na
GCF_030144125.1	PRJNA224116	SAMN34999116	JASMUD000000000.1	na	672	672	Vibrio vulnificus	strain=CICESE-342	na	latest	Contig	Major	Full	2023/05/31	ASM3014412v1	CIAD	GCA_030144125.1	identical	https://ftp.ncbi.nlm.nih.gov/genomes/all/GCF/030/144/125/GCF_030144125.1_ASM3014412v1	na	na	na	haploid	bacteria	4958276	4958276	46.5	0	147	147	NCBI RefSeq	NCBI Prokaryotic Genome Annotation Pipeline (PGAP)	06/01/23	4580	4377	127	na
GCF_030144155.1	PRJNA224116	SAMN34999112	JASMTZ000000000.1	na	672	672	Vibrio vulnificus	strain=CICESE-321	na	latest	Contig	Major	Full	2023/05/31	ASM3014415v1	CIAD	GCA_030144155.1	identical	https://ftp.ncbi.nlm.nih.gov/genomes/all/GCF/030/144/155/GCF_030144155.1_ASM3014415v1	na	na	na	haploid	bacteria	4908979	4908979	46.5	0	137	137	NCBI RefSeq	NCBI Prokaryotic Genome Annotation Pipeline (PGAP)	06/01/23	4527	4282	131	na
GCF_030144485.1	PRJNA224116	SAMN30973823	na	na	611301	346	Xanthomonas citri pv. citri	strain=HERB_1865	na	latest	Chromosome	Major	Full	2023/06/01	ASM3014448v1	CIRAD	GCA_030144485.1	identical	https://ftp.ncbi.nlm.nih.gov/genomes/all/GCF/030/144/485/GCF_030144485.1_ASM3014448v1	na	na	na	haploid	bacteria	5175554	5084054	64.5	1	1	1	NCBI RefSeq	NCBI Prokaryotic Genome Annotation Pipeline (PGAP)	06/01/23	4426	4187	90	na
GCF_030144565.1	PRJNA224116	SAMN30973827	na	na	611301	346	Xanthomonas citri pv. citri	strain=HERB_1922	na	latest	Chromosome	Major	Full	2023/06/01	ASM3014456v1	CIRAD	GCA_030144565.1	identical	https://ftp.ncbi.nlm.nih.gov/genomes/all/GCF/030/144/565/GCF_030144565.1_ASM3014456v1	na	na	na	haploid	bacteria	5175554	5038841	64.5	1	1	1	NCBI RefSeq	NCBI Prokaryotic Genome Annotation Pipeline (PGAP)	06/01/23	4387	4157	91	na
GCF_030144205.1	PRJNA224116	SAMN34999109	JASMTW000000000.1	na	672	672	Vibrio vulnificus	strain=CICESE-314	na	latest	Contig	Major	Full	2023/05/31	ASM3014420v1	CIAD	GCA_030144205.1	identical	https://ftp.ncbi.nlm.nih.gov/genomes/all/GCF/030/144/205/GCF_030144205.1_ASM3014420v1	na	na	na	haploid	bacteria	4911945	4911945	46.5	0	170	170	NCBI RefSeq	NCBI Prokaryotic Genome Annotation Pipeline (PGAP)	06/01/23	4590	4391	128	na
GCF_030144425.1	PRJNA224116	SAMN30973820	na	na	611301	346	Xanthomonas citri pv. citri	strain=HERB_1852	na	latest	Chromosome	Major	Full	2023/06/01	ASM3014442v1	CIRAD	GCA_030144425.1	identical	https://ftp.ncbi.nlm.nih.gov/genomes/all/GCF/030/144/425/GCF_030144425.1_ASM3014442v1	na	na	na	haploid	bacteria	5175554	5063169	64.5	1	1	1	NCBI RefSeq	NCBI Prokaryotic Genome Annotation Pipeline (PGAP)	06/01/23	4399	4167	91	na
GCF_030144055.1	PRJNA224116	SAMN34999123	JASMUK000000000.1	na	672	672	Vibrio vulnificus	strain=CICESE-362	na	latest	Contig	Major	Full	2023/05/31	ASM3014405v1	CIAD	GCA_030144055.1	identical	https://ftp.ncbi.nlm.nih.gov/genomes/all/GCF/030/144/055/GCF_030144055.1_ASM3014405v1	na	na	na	haploid	bacteria	4985427	4985427	46.5	0	135	135	NCBI RefSeq	NCBI Prokaryotic Genome Annotation Pipeline (PGAP)	06/01/23	4625	4405	133	na
GCF_030144625.1	PRJNA224116	SAMN30973830	na	na	611301	346	Xanthomonas citri pv. citri	strain=HERB_1974	na	latest	Chromosome	Major	Full	2023/06/01	ASM3014462v1	CIRAD	GCA_030144625.1	identical	https://ftp.ncbi.nlm.nih.gov/genomes/all/GCF/030/144/625/GCF_030144625.1_ASM3014462v1	na	na	na	haploid	bacteria	5175554	5074141	64.5	1	1	1	NCBI RefSeq	NCBI Prokaryotic Genome Annotation Pipeline (PGAP)	06/01/23	4375	4125	87	na
GCF_030144215.1	PRJNA224116	SAMN34999110	JASMTX000000000.1	na	672	672	Vibrio vulnificus	strain=CICESE-319	na	latest	Contig	Major	Full	2023/05/31	ASM3014421v1	CIAD	GCA_030144215.1	identical	https://ftp.ncbi.nlm.nih.gov/genomes/all/GCF/030/144/215/GCF_030144215.1_ASM3014421v1	na	na	na	haploid	bacteria	4922975	4922975	46.5	0	140	140	NCBI RefSeq	NCBI Prokaryotic Genome Annotation Pipeline (PGAP)	06/01/23	4530	4339	126	na
GCF_030144605.1	PRJNA224116	SAMN30973829	na	na	611301	346	Xanthomonas citri pv. citri	strain=HERB_1963	na	latest	Chromosome	Major	Full	2023/06/01	ASM3014460v1	CIRAD	GCA_030144605.1	identical	https://ftp.ncbi.nlm.nih.gov/genomes/all/GCF/030/144/605/GCF_030144605.1_ASM3014460v1	na	na	na	haploid	bacteria	5175554	5073270	64.5	1	1	1	NCBI RefSeq	NCBI Prokaryotic Genome Annotation Pipeline (PGAP)	06/01/23	4393	4156	89	na
GCF_003234655.2	PRJNA224116	SAMN09009057	na	na	2175648	2175648	Curtobacterium sp. MCLR17_007	strain=MCLR17_007	na	latest	Complete Genome	Major	Full	2023/06/01	ASM323465v2	University of California, Irvine	GCA_003234655.2	identical	https://ftp.ncbi.nlm.nih.gov/genomes/all/GCF/003/234/655/GCF_003234655.2_ASM323465v2	na	na	na	haploid	bacteria	3795294	3795294	71.0	2	2	2	NCBI RefSeq	NCBI Prokaryotic Genome Annotation Pipeline (PGAP)	06/01/23	3623	3549	59	na
GCF_030144945.1	PRJNA224116	SAMN34395335	JASMST000000000.1	na	28450	28450	Burkholderia pseudomallei	strain=MST2022	na	latest	Contig	Major	Full	2023/06/01	ASM3014494v1	Israel Institute for Biological Research	GCA_030144945.1	identical	https://ftp.ncbi.nlm.nih.gov/genomes/all/GCF/030/144/945/GCF_030144945.1_ASM3014494v1	na	na	na	haploid	bacteria	7108523	7108523	67.5	0	93	93	NCBI RefSeq	NCBI Prokaryotic Genome Annotation Pipeline (PGAP)	06/02/23	6397	6224	66	na
GCF_900639665.1	PRJNA224116	SAMEA4884989	na	na	1352	1352	Enterococcus faecium	na	E7114	latest	Complete Genome	Major	Full	2019/01/02	E7114_hybrid_assembly	UNIVERSITY MEDICAL CENTER UTRECHT	GCA_900639665.1	identical	https://ftp.ncbi.nlm.nih.gov/genomes/all/GCF/900/639/665/GCF_900639665.1_E7114_hybrid_assembly	na	na	na	haploid	bacteria	3279508	3279508	37.5	11	11	11	NCBI RefSeq	NCBI Prokaryotic Genome Annotation Pipeline (PGAP)	06/02/23	3293	3068	93	na
GCF_030142155.1	PRJNA224116	SAMN35254047	na	na	2894192	2894192	Arthrobacter sp. zg-Y820	strain=zg-Y820	na	latest	Complete Genome	Major	Full	2023/05/31	ASM3014215v1	Chinese Center for Disease Control and Prevention	GCA_030142155.1	identical	https://ftp.ncbi.nlm.nih.gov/genomes/all/GCF/030/142/155/GCF_030142155.1_ASM3014215v1	na	na	na	haploid	bacteria	3792570	3792570	66.0	2	2	2	NCBI RefSeq	NCBI Prokaryotic Genome Annotation Pipeline (PGAP)	05/31/23	3487	3365	78	na
GCF_003234815.2	PRJNA224116	SAMN09009037	na	na	2175673	2175673	Curtobacterium sp. MCBD17_035	strain=MCBD17_035	na	latest	Complete Genome	Major	Full	2023/06/01	ASM323481v2	University of California, Irvine	GCA_003234815.2	identical	https://ftp.ncbi.nlm.nih.gov/genomes/all/GCF/003/234/815/GCF_003234815.2_ASM323481v2	na	na	na	haploid	bacteria	3461313	3461313	71.5	2	2	2	NCBI RefSeq	NCBI Prokaryotic Genome Annotation Pipeline (PGAP)	06/01/23	3287	3212	54	na
GCF_015351965.2	PRJNA224116	SAMN13029170	na	na	1496	1496	Clostridioides difficile	strain=CDI-23	na	latest	Complete Genome	Major	Full	2023/06/01	ASM1535196v2	Centers for Disease Control and Prevention	GCA_015351965.2	identical	https://ftp.ncbi.nlm.nih.gov/genomes/all/GCF/015/351/965/GCF_015351965.2_ASM1535196v2	na	na	na	haploid	bacteria	4139584	4139584	28.5	1	1	1	NCBI RefSeq	NCBI Prokaryotic Genome Annotation Pipeline (PGAP)	06/01/23	3754	3584	129	na
GCF_030142075.1	PRJNA224116	SAMN35250489	na	na	2886938	2886938	Arthrobacter sp. zg-Y20	strain=zg-Y20	na	latest	Complete Genome	Major	Full	2023/05/31	ASM3014207v1	Chinese Center for Disease Control and Prevention	GCA_030142075.1	identical	https://ftp.ncbi.nlm.nih.gov/genomes/all/GCF/030/142/075/GCF_030142075.1_ASM3014207v1	na	na	na	haploid	bacteria	3526984	3526984	66.0	1	1	1	NCBI RefSeq	NCBI Prokaryotic Genome Annotation Pipeline (PGAP)	05/31/23	3392	3291	76	na
GCF_003234795.2	PRJNA224116	SAMN09009041	na	na	2175650	2175650	Curtobacterium sp. MCLR17_032	strain=MCLR17_032	na	latest	Complete Genome	Major	Full	2023/06/01	ASM323479v2	University of California, Irvine	GCA_003234795.2	identical	https://ftp.ncbi.nlm.nih.gov/genomes/all/GCF/003/234/795/GCF_003234795.2_ASM323479v2	na	na	na	haploid	bacteria	3710209	3710209	70.5	1	1	1	NCBI RefSeq	NCBI Prokaryotic Genome Annotation Pipeline (PGAP)	06/01/23	3537	3450	64	na
GCF_030142045.1	PRJNA224116	SAMN35255938	na	na	2894187	2894187	Arthrobacter sp. zg-Y919	strain=zg-Y919	na	latest	Complete Genome	Major	Full	2023/05/31	ASM3014204v1	Chinese Center for Disease Control and Prevention	GCA_030142045.1	identical	https://ftp.ncbi.nlm.nih.gov/genomes/all/GCF/030/142/045/GCF_030142045.1_ASM3014204v1	na	na	na	haploid	bacteria	3084267	3084267	65.5	1	1	1	NCBI RefSeq	NCBI Prokaryotic Genome Annotation Pipeline (PGAP)	05/31/23	2911	2811	72	na
GCF_030144325.1	PRJNA224116	SAMN34729248	na	na	151416	151416	Bosea vestrisii	strain=A18/4-2	na	latest	Complete Genome	Major	Full	2023/06/01	ASM3014432v1	ARRIAM	GCA_030144325.1	identical	https://ftp.ncbi.nlm.nih.gov/genomes/all/GCF/030/144/325/GCF_030144325.1_ASM3014432v1	na	na	na	haploid	bacteria	6306553	6306553	65.5	2	2	2	NCBI RefSeq	NCBI Prokaryotic Genome Annotation Pipeline (PGAP)	06/01/23	6193	5843	58	na
GCF_003234705.2	PRJNA224116	SAMN09009055	na	na	2175635	2175635	Curtobacterium sp. MCLR17_058	strain=MCLR17_058	na	latest	Complete Genome	Major	Full	2023/06/01	ASM323470v2	University of California, Irvine	GCA_003234705.2	identical	https://ftp.ncbi.nlm.nih.gov/genomes/all/GCF/003/234/705/GCF_003234705.2_ASM323470v2	na	na	na	haploid	bacteria	3810013	3810013	70.5	1	1	1	NCBI RefSeq	NCBI Prokaryotic Genome Annotation Pipeline (PGAP)	06/01/23	3620	3548	59	na
GCF_003234265.2	PRJNA224116	SAMN09009062	na	na	2175666	2175666	Curtobacterium sp. MCSS17_015	strain=MCSS17_015	na	latest	Complete Genome	Major	Full	2023/06/01	ASM323426v2	University of California, Irvine	GCA_003234265.2	identical	https://ftp.ncbi.nlm.nih.gov/genomes/all/GCF/003/234/265/GCF_003234265.2_ASM323426v2	na	na	na	haploid	bacteria	3318982	3318982	71.0	1	1	1	NCBI RefSeq	NCBI Prokaryotic Genome Annotation Pipeline (PGAP)	06/01/23	3178	3102	61	na
GCF_030160355.1	PRJNA224116	SAMD00238695	BSOE00000000.1	na	1534743	1534743	Vibrio hyugaensis	strain=NBRC 110633	na	latest	Scaffold	Major	Full	2023/02/15	ASM3016035v1	Institution of Microbiology, Chinese Academy of Science(WDCM)	GCA_030160355.1	identical	https://ftp.ncbi.nlm.nih.gov/genomes/all/GCF/030/160/355/GCF_030160355.1_ASM3016035v1	na	assembly from type material	na	haploid	bacteria	5523542	5519905	44.5	0	59	59	NCBI RefSeq	NCBI Prokaryotic Genome Annotation Pipeline (PGAP)	06/03/23	5075	4904	98	30832757
GCF_030160215.1	PRJNA224116	SAMD00238649	BSNX00000000.1	na	104609	104609	Vibrio penaeicida	strain=NBRC 15640	na	latest	Scaffold	Major	Full	2023/02/16	ASM3016021v1	Institution of Microbiology, Chinese Academy of Science(WDCM)	GCA_030160215.1	identical	https://ftp.ncbi.nlm.nih.gov/genomes/all/GCF/030/160/215/GCF_030160215.1_ASM3016021v1	na	assembly from type material	na	haploid	bacteria	6670746	6668560	43.5	0	75	75	NCBI RefSeq	NCBI Prokaryotic Genome Annotation Pipeline (PGAP)	06/03/23	5930	5792	79	30832757
GCF_030161215.1	PRJNA224116	SAMD00576824	BSPV00000000.1	na	1667024	1667024	Vibrio algivorus	strain=NBRC 111146	na	latest	Contig	Major	Full	2023/02/15	ASM3016121v1	WFCC-MIRCEN World Data Centre for Microorganisms (WDCM)	GCA_030161215.1	identical	https://ftp.ncbi.nlm.nih.gov/genomes/all/GCF/030/161/215/GCF_030161215.1_ASM3016121v1	na	assembly from type material	na	haploid	bacteria	3606428	3606428	40.5	0	20	20	NCBI RefSeq	NCBI Prokaryotic Genome Annotation Pipeline (PGAP)	06/03/23	3286	3183	73	30832757
GCF_030161255.1	PRJNA224116	SAMD00576826	BSPX00000000.1	na	310767	310767	Zoogloea oryzae	strain=NBRC 102407	na	latest	Scaffold	Major	Full	2023/02/15	ASM3016125v1	WFCC-MIRCEN World Data Centre for Microorganisms (WDCM)	GCA_030161255.1	identical	https://ftp.ncbi.nlm.nih.gov/genomes/all/GCF/030/161/255/GCF_030161255.1_ASM3016125v1	na	assembly from type material	na	haploid	bacteria	5011448	5009011	65.5	0	332	332	NCBI RefSeq	NCBI Prokaryotic Genome Annotation Pipeline (PGAP)	06/03/23	4712	4528	95	30832757
GCF_030162755.1	PRJNA224116	SAMN34155981	JASCYX000000000.1	na	573	573	Klebsiella pneumoniae	strain=TUM6666	na	latest	Contig	Major	Full	2023/06/02	ASM3016275v1	University of Leicester	GCA_030162755.1	identical	https://ftp.ncbi.nlm.nih.gov/genomes/all/GCF/030/162/755/GCF_030162755.1_ASM3016275v1	na	na	na	haploid	bacteria	5308177	5308177	57.5	0	78	78	NCBI RefSeq	NCBI Prokaryotic Genome Annotation Pipeline (PGAP)	06/03/23	5218	4992	132	na
