## Supplementary material for "The Naïve Bayes Classifier++ for Metagenomic Taxonomic Classification – Query Evaluation": The assembly summary files for the depth databases used in the experiments: extended_assembly_summary.csv (part 138 of 144)

#assembly_accession	bioproject	biosample	wgs_master	refseq_category	taxid	species_taxid	organism_name	infraspecific_name	isolate	version_status	assembly_level	release_type	genome_rep	seq_rel_date	asm_name	asm_submitter	gbrs_paired_asm	paired_asm_comp	ftp_path	excluded_from_refseq	relation_to_type_material	asm_not_live_date	assembly_type	group	genome_size	genome_size_ungapped	gc_percent	replicon_count	scaffold_count	contig_count	annotation_provider	annotation_name	annotation_date	total_gene_count	protein_coding_gene_count	non_coding_gene_count	pubmed_id
GCF_030160835.1	PRJNA224116	SAMD00576805	BSPC00000000.1	na	346912	346912	Labrys miyagiensis	strain=NBRC 101365	na	latest	Scaffold	Major	Full	2023/02/16	ASM3016083v1	WFCC-MIRCEN World Data Centre for Microorganisms (WDCM)	GCA_030160835.1	identical	https://ftp.ncbi.nlm.nih.gov/genomes/all/GCF/030/160/835/GCF_030160835.1_ASM3016083v1	na	assembly from type material	na	haploid	bacteria	7783961	7783210	62.5	0	117	117	NCBI RefSeq	NCBI Prokaryotic Genome Annotation Pipeline (PGAP)	06/03/23	7279	7032	55	30832757
GCF_030162655.1	PRJNA224116	SAMN34155987	JASCYR000000000.1	na	573	573	Klebsiella pneumoniae	strain=39D	na	latest	Contig	Major	Full	2023/06/02	ASM3016265v1	University of Leicester	GCA_030162655.1	identical	https://ftp.ncbi.nlm.nih.gov/genomes/all/GCF/030/162/655/GCF_030162655.1_ASM3016265v1	na	na	na	haploid	bacteria	5765218	5765218	56.5	0	393	393	NCBI RefSeq	NCBI Prokaryotic Genome Annotation Pipeline (PGAP)	06/03/23	5884	5508	126	na
GCF_030160275.1	PRJNA224116	SAMD00238691	BSOA00000000.1	na	1867833	1867833	Dyella flagellata	strain=NBRC 111981	na	latest	Scaffold	Major	Full	2023/02/15	ASM3016027v1	Institution of Microbiology, Chinese Academy of Science(WDCM)	GCA_030160275.1	identical	https://ftp.ncbi.nlm.nih.gov/genomes/all/GCF/030/160/275/GCF_030160275.1_ASM3016027v1	na	assembly from type material	na	haploid	bacteria	5512562	5512343	61.5	0	67	67	NCBI RefSeq	NCBI Prokaryotic Genome Annotation Pipeline (PGAP)	06/03/23	4706	4620	58	30832757
GCF_030162935.1	PRJNA224116	SAMN34228163	JASAUZ000000000.1	na	3041496	3041496	Comamonas sp. NoAH	strain=NoAH	na	latest	Contig	Major	Full	2023/06/02	ASM3016293v1	Korea University	GCA_030162935.1	identical	https://ftp.ncbi.nlm.nih.gov/genomes/all/GCF/030/162/935/GCF_030162935.1_ASM3016293v1	na	na	na	haploid	bacteria	4053997	4053997	55.5	0	74	74	NCBI RefSeq	NCBI Prokaryotic Genome Annotation Pipeline (PGAP)	06/03/23	3794	3669	81	na
GCF_030160315.1	PRJNA224116	SAMD00238693	BSOC00000000.1	na	1849582	1849582	Dyella mobilis	strain=NBRC 111475	na	latest	Scaffold	Major	Full	2023/02/15	ASM3016031v1	Institution of Microbiology, Chinese Academy of Science(WDCM)	GCA_030160315.1	identical	https://ftp.ncbi.nlm.nih.gov/genomes/all/GCF/030/160/315/GCF_030160315.1_ASM3016031v1	na	assembly from type material	na	haploid	bacteria	5308839	5307402	61.0	0	152	152	NCBI RefSeq	NCBI Prokaryotic Genome Annotation Pipeline (PGAP)	06/03/23	4729	4615	71	30832757
GCF_030159895.1	PRJNA224116	SAMD00235782	BSNI00000000.1	na	880732	880732	Maritalea porphyrae	strain=NBRC 107169	na	latest	Scaffold	Major	Full	2023/02/15	ASM3015989v1	Institution of Microbiology, Chinese Academy of Science(WDCM)	GCA_030159895.1	identical	https://ftp.ncbi.nlm.nih.gov/genomes/all/GCF/030/159/895/GCF_030159895.1_ASM3015989v1	na	assembly from type material	na	haploid	bacteria	3349362	3348724	50.0	0	5	5	NCBI RefSeq	NCBI Prokaryotic Genome Annotation Pipeline (PGAP)	06/04/23	3305	3242	45	30832757
GCF_030159875.1	PRJNA224116	SAMD00235781	BSNH00000000.1	na	716813	716813	Psychrosphaera saromensis	strain=NBRC 107123	na	latest	Scaffold	Major	Full	2023/02/15	ASM3015987v1	Institution of Microbiology, Chinese Academy of Science(WDCM)	GCA_030159875.1	identical	https://ftp.ncbi.nlm.nih.gov/genomes/all/GCF/030/159/875/GCF_030159875.1_ASM3015987v1	na	assembly from type material	na	haploid	bacteria	3604895	3603648	37.5	0	26	26	NCBI RefSeq	NCBI Prokaryotic Genome Annotation Pipeline (PGAP)	06/04/23	3256	3168	72	30832757
GCF_030159715.1	PRJNA224116	SAMD00235770	BSMZ00000000.1	na	379347	379347	Tritonibacter mobilis	strain=NBRC 101030	na	latest	Contig	Major	Full	2023/02/15	ASM3015971v1	Institution of Microbiology, Chinese Academy of Science(WDCM)	GCA_030159715.1	identical	https://ftp.ncbi.nlm.nih.gov/genomes/all/GCF/030/159/715/GCF_030159715.1_ASM3015971v1	na	assembly from type material	na	haploid	bacteria	4706074	4706074	59.0	0	37	37	NCBI RefSeq	NCBI Prokaryotic Genome Annotation Pipeline (PGAP)	06/04/23	4486	4360	57	30832757
GCF_030159855.1	PRJNA224116	SAMD00235780	BSNG00000000.1	na	470028	470028	Devosia yakushimensis	strain=NBRC 103855	na	latest	Scaffold	Major	Full	2023/02/15	ASM3015985v1	Institution of Microbiology, Chinese Academy of Science(WDCM)	GCA_030159855.1	identical	https://ftp.ncbi.nlm.nih.gov/genomes/all/GCF/030/159/855/GCF_030159855.1_ASM3015985v1	na	assembly from type material	na	haploid	bacteria	4634527	4634325	62.0	0	11	11	NCBI RefSeq	NCBI Prokaryotic Genome Annotation Pipeline (PGAP)	06/04/23	4506	4415	53	30832757
GCF_030159595.1	PRJNA224116	SAMD00576516	BSKJ00000000.1	na	303	303	Pseudomonas putida	strain=NBRC 14671	na	latest	Scaffold	Major	Full	2023/02/15	ASM3015959v1	Graduate School of Regional Development and Creativity, Utsunomiya University	GCA_030159595.1	identical	https://ftp.ncbi.nlm.nih.gov/genomes/all/GCF/030/159/595/GCF_030159595.1_ASM3015959v1	na	na	na	haploid	bacteria	5793231	5792557	61.5	0	85	85	NCBI RefSeq	NCBI Prokaryotic Genome Annotation Pipeline (PGAP)	06/04/23	5325	5190	74	na
GCF_030159555.1	PRJNA224116	SAMD00576514	BSKH00000000.1	na	303	303	Pseudomonas putida	strain=JCM 21368	na	latest	Scaffold	Major	Full	2023/02/15	ASM3015955v1	Graduate School of Regional Development and Creativity, Utsunomiya University	GCA_030159555.1	identical	https://ftp.ncbi.nlm.nih.gov/genomes/all/GCF/030/159/555/GCF_030159555.1_ASM3015955v1	na	na	na	haploid	bacteria	6321123	6320530	62.0	0	140	140	NCBI RefSeq	NCBI Prokaryotic Genome Annotation Pipeline (PGAP)	06/04/23	5941	5753	79	na
GCF_028826855.1	PRJNA973687	SAMN30185323	JAPQKM000000000.1	representative genome	36646	36646	Penicillium coprophilum	strain=IBT 35676	na	latest	Contig	Major	Full	2023/02/23	ASM2882685v1	Aalborg University	GCA_028826855.1	identical	https://ftp.ncbi.nlm.nih.gov/genomes/all/GCF/028/826/855/GCF_028826855.1_ASM2882685v1	na	na	na	haploid	fungi	29014640	29014640	47.5	0	7	7	Aalborg University	Annotation submitted by Aalborg University	06/02/23	10983	10982	0	36726175
GCF_028826915.1	PRJNA973687	SAMN30185302	JAPQKL000000000.1	representative genome	126998	126998	Penicillium bovifimosum	strain=IBT 22155	na	latest	Contig	Major	Full	2023/02/23	ASM2882691v1	Aalborg University	GCA_028826915.1	identical	https://ftp.ncbi.nlm.nih.gov/genomes/all/GCF/028/826/915/GCF_028826915.1_ASM2882691v1	na	na	na	haploid	fungi	27188871	27188871	50.5	0	9	9	Aalborg University	Annotation submitted by Aalborg University	06/02/23	10403	10402	0	36726175
GCF_028826965.1	PRJNA973687	SAMN30185292	JAPMSZ000000000.1	representative genome	1506179	1506179	Penicillium alfredii	strain=IBT 34128	na	latest	Contig	Major	Full	2023/02/23	ASM2882696v1	Aalborg University	GCA_028826965.1	identical	https://ftp.ncbi.nlm.nih.gov/genomes/all/GCF/028/826/965/GCF_028826965.1_ASM2882696v1	na	na	na	haploid	fungi	27430394	27430394	50.0	0	11	11	Aalborg University	Annotation submitted by Aalborg University	06/02/23	10161	10161	0	36726175
GCF_028827025.1	PRJNA973687	SAMN30185314	JAPZBS000000000.1	representative genome	2100454	2100454	Penicillium cataractarum	strain=IBT 29864	na	latest	Contig	Major	Full	2023/02/23	ASM2882702v1	Aalborg University	GCA_028827025.1	identical	https://ftp.ncbi.nlm.nih.gov/genomes/all/GCF/028/827/025/GCF_028827025.1_ASM2882702v1	na	na	na	haploid	fungi	37446941	37446941	49.0	0	11	11	Aalborg University	Annotation submitted by Aalborg University	06/02/23	12828	12825	0	36726175
GCF_030160155.1	PRJNA224116	SAMD00238646	BSNU00000000.1	na	38307	38307	Gluconobacter cerinus	strain=NBRC 3267	na	latest	Scaffold	Major	Full	2023/02/15	ASM3016015v1	Institution of Microbiology, Chinese Academy of Science(WDCM)	GCA_030160155.1	identical	https://ftp.ncbi.nlm.nih.gov/genomes/all/GCF/030/160/155/GCF_030160155.1_ASM3016015v1	na	assembly from type material	na	haploid	bacteria	3615454	3614973	55.0	0	81	81	NCBI RefSeq	NCBI Prokaryotic Genome Annotation Pipeline (PGAP)	06/03/23	3361	3218	61	30832757
GCF_030160255.1	PRJNA224116	SAMD00238651	BSNZ00000000.1	na	1307951	574987	Gluconobacter sphaericus NBRC 12467	strain=NBRC 12467	na	latest	Contig	Major	Full	2023/02/15	ASM3016025v1	Institution of Microbiology, Chinese Academy of Science(WDCM)	GCA_030160255.1	identical	https://ftp.ncbi.nlm.nih.gov/genomes/all/GCF/030/160/255/GCF_030160255.1_ASM3016025v1	na	assembly from type material	na	haploid	bacteria	3536135	3536135	58.0	0	63	63	NCBI RefSeq	NCBI Prokaryotic Genome Annotation Pipeline (PGAP)	06/03/23	3397	3198	65	30832757
GCF_030163675.1	PRJNA224116	SAMN33717863	JARJLB000000000.1	na	287	287	Pseudomonas aeruginosa	strain=PA698	na	latest	Contig	Major	Full	2023/06/02	ASM3016367v1	Hangzhou Medical University	GCA_030163675.1	identical	https://ftp.ncbi.nlm.nih.gov/genomes/all/GCF/030/163/675/GCF_030163675.1_ASM3016367v1	na	na	na	haploid	bacteria	7045472	7045472	65.5	0	124	124	NCBI RefSeq	NCBI Prokaryotic Genome Annotation Pipeline (PGAP)	06/03/23	6710	6518	74	na
GCF_030161595.1	PRJNA224116	SAMD00582117	BSUM00000000.1	na	1930061	1930061	Litorihabitans aurantiacus	strain=NBRC 112290	na	latest	Contig	Major	Full	2023/03/24	ASM3016159v1	WFCC-MIRCEN World Data Centre for Microorganisms (WDCM)	GCA_030161595.1	identical	https://ftp.ncbi.nlm.nih.gov/genomes/all/GCF/030/161/595/GCF_030161595.1_ASM3016159v1	na	assembly from type material	na	haploid	bacteria	3845079	3845079	73.0	0	5	5	NCBI RefSeq	NCBI Prokaryotic Genome Annotation Pipeline (PGAP)	06/03/23	3686	3307	60	30832757
GCF_030162815.1	PRJNA224116	SAMN34155979	JASCYY000000000.1	na	573	573	Klebsiella pneumoniae	strain=UI 4650	na	latest	Contig	Major	Full	2023/06/02	ASM3016281v1	University of Leicester	GCA_030162815.1	identical	https://ftp.ncbi.nlm.nih.gov/genomes/all/GCF/030/162/815/GCF_030162815.1_ASM3016281v1	na	na	na	haploid	bacteria	5513904	5513904	57.0	0	142	142	NCBI RefSeq	NCBI Prokaryotic Genome Annotation Pipeline (PGAP)	06/03/23	5442	5182	123	na
GCF_030162865.1	PRJNA224116	SAMN34155975	JASCZC000000000.1	na	573	573	Klebsiella pneumoniae	strain=H11483	na	latest	Contig	Major	Full	2023/06/02	ASM3016286v1	University of Leicester	GCA_030162865.1	identical	https://ftp.ncbi.nlm.nih.gov/genomes/all/GCF/030/162/865/GCF_030162865.1_ASM3016286v1	na	na	na	haploid	bacteria	5333993	5333993	57.0	0	76	76	NCBI RefSeq	NCBI Prokaryotic Genome Annotation Pipeline (PGAP)	06/03/23	5201	4998	88	na
GCF_030159915.1	PRJNA224116	SAMN33182373	na	na	576131	576131	Lentibacter algarum	strain=SH36	na	latest	Complete Genome	Major	Full	2023/06/02	ASM3015991v1	Leibniz Institute DSMZ	GCA_030159915.1	identical	https://ftp.ncbi.nlm.nih.gov/genomes/all/GCF/030/159/915/GCF_030159915.1_ASM3015991v1	na	na	na	haploid	bacteria	2974279	2974279	55.5	1	1	1	NCBI RefSeq	NCBI Prokaryotic Genome Annotation Pipeline (PGAP)	06/03/23	2973	2908	49	na
GCF_030161135.1	PRJNA224116	SAMD00576820	BSPR00000000.1	na	946333	946333	Rhizobacter gummiphilus	strain=NBRC 109400	na	latest	Scaffold	Major	Full	2023/02/15	ASM3016113v1	WFCC-MIRCEN World Data Centre for Microorganisms (WDCM)	GCA_030161135.1	identical	https://ftp.ncbi.nlm.nih.gov/genomes/all/GCF/030/161/135/GCF_030161135.1_ASM3016113v1	na	assembly from type material	na	haploid	bacteria	6369332	6367756	69.5	0	30	30	NCBI RefSeq	NCBI Prokaryotic Genome Annotation Pipeline (PGAP)	06/03/23	5952	5867	61	30832757
GCF_030161435.1	PRJNA224116	SAMD00582809	BSSV00000000.1	na	280483	280483	Thalassotalea loyana	strain=LMG 22536	na	latest	Contig	Major	Full	2023/04/01	ASM3016143v1	Laboratory of Microbiology, Division of Marine Life Science, Faculty of Fisheries Sciences, Hokkaido University	GCA_030161435.1	identical	https://ftp.ncbi.nlm.nih.gov/genomes/all/GCF/030/161/435/GCF_030161435.1_ASM3016143v1	na	assembly from type material	na	haploid	bacteria	4039021	4039021	40.0	0	17	17	NCBI RefSeq	NCBI Prokaryotic Genome Annotation Pipeline (PGAP)	06/03/23	3726	3634	73	na
GCF_030160855.1	PRJNA224116	SAMD00576806	BSPD00000000.1	na	1444977	1444977	Marinibactrum halimedae	strain=NBRC 110095	na	latest	Scaffold	Major	Full	2023/02/15	ASM3016085v1	WFCC-MIRCEN World Data Centre for Microorganisms (WDCM)	GCA_030160855.1	identical	https://ftp.ncbi.nlm.nih.gov/genomes/all/GCF/030/160/855/GCF_030160855.1_ASM3016085v1	na	assembly from type material	na	haploid	bacteria	5089780	5089568	44.0	0	128	128	NCBI RefSeq	NCBI Prokaryotic Genome Annotation Pipeline (PGAP)	06/03/23	4082	3987	54	30832757
GCF_030162465.1	PRJNA224116	SAMN35324025	JASKYI000000000.1	na	584	584	Proteus mirabilis	strain=HJP31010	na	latest	Contig	Major	Full	2023/06/02	ASM3016246v1	Southwest Medical University	GCA_030162465.1	identical	https://ftp.ncbi.nlm.nih.gov/genomes/all/GCF/030/162/465/GCF_030162465.1_ASM3016246v1	na	na	na	haploid	bacteria	4051805	4051805	38.5	0	69	69	NCBI RefSeq	NCBI Prokaryotic Genome Annotation Pipeline (PGAP)	06/03/23	3752	3585	79	na
GCF_030162575.1	PRJNA224116	SAMN35323595	JASKYD000000000.1	na	584	584	Proteus mirabilis	strain=HJP21049	na	latest	Contig	Major	Full	2023/06/02	ASM3016257v1	Southwest Medical University	GCA_030162575.1	identical	https://ftp.ncbi.nlm.nih.gov/genomes/all/GCF/030/162/575/GCF_030162575.1_ASM3016257v1	na	na	na	haploid	bacteria	4114131	4114131	39.0	0	82	82	NCBI RefSeq	NCBI Prokaryotic Genome Annotation Pipeline (PGAP)	06/03/23	3867	3715	77	na
GCF_030160975.1	PRJNA224116	SAMD00576812	BSPJ00000000.1	na	1176176	1176176	Methylobacterium haplocladii	strain=NBRC 107714	na	latest	Scaffold	Major	Full	2023/02/15	ASM3016097v1	WFCC-MIRCEN World Data Centre for Microorganisms (WDCM)	GCA_030160975.1	identical	https://ftp.ncbi.nlm.nih.gov/genomes/all/GCF/030/160/975/GCF_030160975.1_ASM3016097v1	na	assembly from type material	na	haploid	bacteria	4784755	4783563	66.5	0	435	435	NCBI RefSeq	NCBI Prokaryotic Genome Annotation Pipeline (PGAP)	06/03/23	4795	4433	82	30832757
GCF_030160515.1	PRJNA224116	SAMD00238703	BSOM00000000.1	na	70775	70775	Pseudomonas plecoglossicida	strain=NBRC 103162	na	latest	Scaffold	Major	Full	2023/02/15	ASM3016051v1	Institution of Microbiology, Chinese Academy of Science(WDCM)	GCA_030160515.1	identical	https://ftp.ncbi.nlm.nih.gov/genomes/all/GCF/030/160/515/GCF_030160515.1_ASM3016051v1	na	assembly from type material	na	haploid	bacteria	5351631	5351499	62.5	0	58	58	NCBI RefSeq	NCBI Prokaryotic Genome Annotation Pipeline (PGAP)	06/03/23	4960	4729	75	30832757
GCF_030161635.1	PRJNA224116	SAMD00582120	BSUO00000000.1	na	1859295	1859295	Mobilicoccus caccae	strain=NBRC 113072	na	latest	Contig	Major	Full	2023/03/24	ASM3016163v1	WFCC-MIRCEN World Data Centre for Microorganisms (WDCM)	GCA_030161635.1	identical	https://ftp.ncbi.nlm.nih.gov/genomes/all/GCF/030/161/635/GCF_030161635.1_ASM3016163v1	na	na	na	haploid	bacteria	4529606	4529606	70.0	0	5	5	NCBI RefSeq	NCBI Prokaryotic Genome Annotation Pipeline (PGAP)	06/03/23	4488	4035	55	30832757
GCF_030162345.1	PRJNA224116	SAMN35323361	JASKYC000000000.1	na	584	584	Proteus mirabilis	strain=HJP20004	na	latest	Contig	Major	Full	2023/06/02	ASM3016234v1	Southwest Medical University	GCA_030162345.1	identical	https://ftp.ncbi.nlm.nih.gov/genomes/all/GCF/030/162/345/GCF_030162345.1_ASM3016234v1	na	na	na	haploid	bacteria	4156706	4156706	39.0	0	61	61	NCBI RefSeq	NCBI Prokaryotic Genome Annotation Pipeline (PGAP)	06/03/23	3891	3740	78	na
GCF_030162545.1	PRJNA224116	SAMN35323605	JASKYE000000000.1	na	584	584	Proteus mirabilis	strain=HJP22016	na	latest	Contig	Major	Full	2023/06/02	ASM3016254v1	Southwest Medical University	GCA_030162545.1	identical	https://ftp.ncbi.nlm.nih.gov/genomes/all/GCF/030/162/545/GCF_030162545.1_ASM3016254v1	na	na	na	haploid	bacteria	4164369	4164369	38.5	0	90	90	NCBI RefSeq	NCBI Prokaryotic Genome Annotation Pipeline (PGAP)	06/03/23	3924	3767	76	na
GCF_030161775.1	PRJNA224116	SAMD00582129	BSUV00000000.1	na	1981069	1981069	Leuconostoc litchii	strain=NBRC 113542	na	latest	Contig	Major	Full	2023/03/24	ASM3016177v1	WFCC-MIRCEN World Data Centre for Microorganisms (WDCM)	GCA_030161775.1	identical	https://ftp.ncbi.nlm.nih.gov/genomes/all/GCF/030/161/775/GCF_030161775.1_ASM3016177v1	na	assembly from type material	na	haploid	bacteria	2048175	2048175	36.0	0	20	20	NCBI RefSeq	NCBI Prokaryotic Genome Annotation Pipeline (PGAP)	06/03/23	2105	1746	96	30832757
GCF_030160615.1	PRJNA224116	SAMD00238709	BSOR00000000.1	na	217169	217169	Marinospirillum insulare	strain=NBRC 100033	na	latest	Contig	Major	Full	2023/02/15	ASM3016061v1	Institution of Microbiology, Chinese Academy of Science(WDCM)	GCA_030160615.1	identical	https://ftp.ncbi.nlm.nih.gov/genomes/all/GCF/030/160/615/GCF_030160615.1_ASM3016061v1	na	assembly from type material	na	haploid	bacteria	2937318	2937318	43.0	0	80	80	NCBI RefSeq	NCBI Prokaryotic Genome Annotation Pipeline (PGAP)	06/03/23	2854	2768	64	30832757
GCF_030160415.1	PRJNA224116	SAMD00238698	BSOH00000000.1	na	1099794	1099794	Portibacter lacus	strain=NBRC 108769	na	latest	Scaffold	Major	Full	2023/02/15	ASM3016041v1	Institution of Microbiology, Chinese Academy of Science(WDCM)	GCA_030160415.1	identical	https://ftp.ncbi.nlm.nih.gov/genomes/all/GCF/030/160/415/GCF_030160415.1_ASM3016041v1	na	assembly from type material	na	haploid	bacteria	6308228	6307154	36.0	0	46	46	NCBI RefSeq	NCBI Prokaryotic Genome Annotation Pipeline (PGAP)	06/03/23	4883	4835	40	30832757
GCF_030162735.1	PRJNA224116	SAMN34155984	JASCYU000000000.1	na	573	573	Klebsiella pneumoniae	strain=TUM6871	na	latest	Contig	Major	Full	2023/06/02	ASM3016273v1	University of Leicester	GCA_030162735.1	identical	https://ftp.ncbi.nlm.nih.gov/genomes/all/GCF/030/162/735/GCF_030162735.1_ASM3016273v1	na	na	na	haploid	bacteria	5371961	5371961	57.0	0	66	66	NCBI RefSeq	NCBI Prokaryotic Genome Annotation Pipeline (PGAP)	06/03/23	5263	5004	130	na
GCF_030162765.1	PRJNA224116	SAMN34155983	JASCYV000000000.1	na	573	573	Klebsiella pneumoniae	strain=TUM6769	na	latest	Contig	Major	Full	2023/06/02	ASM3016276v1	University of Leicester	GCA_030162765.1	identical	https://ftp.ncbi.nlm.nih.gov/genomes/all/GCF/030/162/765/GCF_030162765.1_ASM3016276v1	na	na	na	haploid	bacteria	5699099	5699099	57.0	0	110	110	NCBI RefSeq	NCBI Prokaryotic Genome Annotation Pipeline (PGAP)	06/03/23	5684	5409	123	na
GCF_030161035.1	PRJNA224116	SAMD00576815	BSPM00000000.1	na	1920512	1920512	Oharaeibacter diazotrophicus	strain=NBRC 111955	na	latest	Scaffold	Major	Full	2023/02/15	ASM3016103v1	WFCC-MIRCEN World Data Centre for Microorganisms (WDCM)	GCA_030161035.1	identical	https://ftp.ncbi.nlm.nih.gov/genomes/all/GCF/030/161/035/GCF_030161035.1_ASM3016103v1	na	assembly from type material	na	haploid	bacteria	4986394	4985680	71.5	0	16	16	NCBI RefSeq	NCBI Prokaryotic Genome Annotation Pipeline (PGAP)	06/03/23	4577	4492	53	30832757
GCF_030160235.1	PRJNA224116	SAMD00238650	BSNY00000000.1	na	28104	28104	Mesorhizobium huakuii	strain=NBRC 15243	na	latest	Scaffold	Major	Full	2023/02/16	ASM3016023v1	Institution of Microbiology, Chinese Academy of Science(WDCM)	GCA_030160235.1	identical	https://ftp.ncbi.nlm.nih.gov/genomes/all/GCF/030/160/235/GCF_030160235.1_ASM3016023v1	na	assembly from type material	na	haploid	bacteria	6842155	6841567	63.0	0	90	90	NCBI RefSeq	NCBI Prokaryotic Genome Annotation Pipeline (PGAP)	06/03/23	6681	6528	55	30832757
GCF_030160535.1	PRJNA224116	SAMD00238705	BSON00000000.1	na	71433	71433	Mesorhizobium amorphae	strain=NBRC 102496	na	latest	Scaffold	Major	Full	2023/02/16	ASM3016053v1	Institution of Microbiology, Chinese Academy of Science(WDCM)	GCA_030160535.1	identical	https://ftp.ncbi.nlm.nih.gov/genomes/all/GCF/030/160/535/GCF_030160535.1_ASM3016053v1	na	assembly from type material	na	haploid	bacteria	7204362	7203878	62.5	0	106	106	NCBI RefSeq	NCBI Prokaryotic Genome Annotation Pipeline (PGAP)	06/03/23	6879	6607	64	30832757
GCF_030162365.1	PRJNA224116	SAMN35323351	JASKXY000000000.1	na	584	584	Proteus mirabilis	strain=HJP18031	na	latest	Contig	Major	Full	2023/06/02	ASM3016236v1	Southwest Medical University	GCA_030162365.1	identical	https://ftp.ncbi.nlm.nih.gov/genomes/all/GCF/030/162/365/GCF_030162365.1_ASM3016236v1	na	na	na	haploid	bacteria	3940651	3940651	38.5	0	40	40	NCBI RefSeq	NCBI Prokaryotic Genome Annotation Pipeline (PGAP)	06/03/23	3670	3518	96	na
GCF_030160955.1	PRJNA224116	SAMD00576811	BSPI00000000.1	na	374424	374424	Methylobacterium gregans	strain=NBRC 103626	na	latest	Scaffold	Major	Full	2023/02/15	ASM3016095v1	WFCC-MIRCEN World Data Centre for Microorganisms (WDCM)	GCA_030160955.1	identical	https://ftp.ncbi.nlm.nih.gov/genomes/all/GCF/030/160/955/GCF_030160955.1_ASM3016095v1	na	assembly from type material	na	haploid	bacteria	5829706	5824639	70.0	0	67	67	NCBI RefSeq	NCBI Prokaryotic Genome Annotation Pipeline (PGAP)	06/03/23	5568	5366	52	30832757
GCF_030161455.1	PRJNA224116	SAMD00582103	BSUF00000000.1	na	115778	115778	Leuconostoc gasicomitatum	strain=NBRC 113245	na	latest	Contig	Major	Full	2023/03/24	ASM3016145v1	WFCC-MIRCEN World Data Centre for Microorganisms (WDCM)	GCA_030161455.1	identical	https://ftp.ncbi.nlm.nih.gov/genomes/all/GCF/030/161/455/GCF_030161455.1_ASM3016145v1	na	assembly from type material	na	haploid	bacteria	1934542	1934542	36.5	0	10	10	NCBI RefSeq	NCBI Prokaryotic Genome Annotation Pipeline (PGAP)	06/03/23	1942	1870	52	30832757
GCF_030163655.1	PRJNA224116	SAMN33717864	JARJLA000000000.1	na	287	287	Pseudomonas aeruginosa	strain=PA384	na	latest	Contig	Major	Full	2023/06/02	ASM3016365v1	Hangzhou Medical University	GCA_030163655.1	identical	https://ftp.ncbi.nlm.nih.gov/genomes/all/GCF/030/163/655/GCF_030163655.1_ASM3016365v1	na	na	na	haploid	bacteria	6848220	6848220	65.5	0	120	120	NCBI RefSeq	NCBI Prokaryotic Genome Annotation Pipeline (PGAP)	06/03/23	6516	6334	69	na
GCF_030161875.1	PRJNA224116	SAMD00582135	BSVA00000000.1	na	1162968	1162968	Homoserinibacter gongjuensis	strain=NBRC 108755	na	latest	Contig	Major	Full	2023/03/24	ASM3016187v1	WFCC-MIRCEN World Data Centre for Microorganisms (WDCM)	GCA_030161875.1	identical	https://ftp.ncbi.nlm.nih.gov/genomes/all/GCF/030/161/875/GCF_030161875.1_ASM3016187v1	na	assembly from type material	na	haploid	bacteria	3290533	3290533	70.0	0	1	1	NCBI RefSeq	NCBI Prokaryotic Genome Annotation Pipeline (PGAP)	06/03/23	3511	2854	53	30832757
GCF_927611535.1	PRJNA224116	SAMEA12009940	na	na	1117645	1117645	Elizabethkingia anophelis	strain=EAV_NVH72	EAV_NVH72	latest	Complete Genome	Major	Full	2023/06/01	EAV_NVH72 complete genome sequence	university of science and technology of hanoi (usth)	GCA_927611535.2	identical	https://ftp.ncbi.nlm.nih.gov/genomes/all/GCF/927/611/535/GCF_927611535.1_EAV_NVH72_complete_genome_sequence	na	na	na	haploid	bacteria	4167098	4167098	35.5	1	1	1	NCBI RefSeq	NCBI Prokaryotic Genome Annotation Pipeline (PGAP)	06/04/23	3884	3794	71	na
GCF_946859795.1	PRJNA224116	SAMEA110670968	CAMPFW000000000.1	na	1457153	1457153	Chlamydia gallinacea	na	19-502/7	latest	Contig	Major	Full	2023/05/31	ASM94685979v1	NATIONAL VETERINARY RESEARCH INSTITUTE	GCA_946859795.1	identical	https://ftp.ncbi.nlm.nih.gov/genomes/all/GCF/946/859/795/GCF_946859795.1_ASM94685979v1	na	na	na	haploid	bacteria	1070982	1070982	37.5	0	13	13	NCBI RefSeq	NCBI Prokaryotic Genome Annotation Pipeline (PGAP)	06/04/23	966	914	48	na
GCF_946868125.1	PRJNA224116	SAMEA110670964	CAMPGD000000000.1	na	1457153	1457153	Chlamydia gallinacea	na	20-303/10	latest	Contig	Major	Full	2023/05/31	ASM94686812v1	NATIONAL VETERINARY RESEARCH INSTITUTE	GCA_946868125.1	identical	https://ftp.ncbi.nlm.nih.gov/genomes/all/GCF/946/868/125/GCF_946868125.1_ASM94686812v1	na	na	na	haploid	bacteria	1066055	1066055	37.5	0	28	28	NCBI RefSeq	NCBI Prokaryotic Genome Annotation Pipeline (PGAP)	06/04/23	967	913	46	na
GCF_951805245.1	PRJNA224116	SAMEA112889387	na	na	2066024	2066024	Candidatus Cytomitobacter primus	na	43202	latest	Complete Genome	Major	Full	2023/06/03	peDipJapo1.Cytomitobacter_primus_1.1	WELLCOME SANGER INSTITUTE	GCA_951805245.1	identical	https://ftp.ncbi.nlm.nih.gov/genomes/all/GCF/951/805/245/GCF_951805245.1_peDipJapo1.Cytomitobacter_primus_1.1	na	na	na	haploid	bacteria	622378	622378	29.5	1	1	1	NCBI RefSeq	NCBI Prokaryotic Genome Annotation Pipeline (PGAP)	06/04/23	562	518	43	na
GCF_946863835.1	PRJNA224116	SAMEA110670970	CAMPFZ000000000.1	na	1457153	1457153	Chlamydia gallinacea	na	19-473/10	latest	Contig	Major	Full	2023/05/31	ASM94686383v1	NATIONAL VETERINARY RESEARCH INSTITUTE	GCA_946863835.1	identical	https://ftp.ncbi.nlm.nih.gov/genomes/all/GCF/946/863/835/GCF_946863835.1_ASM94686383v1	na	na	na	haploid	bacteria	1068547	1068547	37.5	0	7	7	NCBI RefSeq	NCBI Prokaryotic Genome Annotation Pipeline (PGAP)	06/04/23	972	917	47	na
GCF_927611525.1	PRJNA224116	SAMEA12009939	na	na	1117645	1117645	Elizabethkingia anophelis	strain=EAV_VTKC53	EAV_VTKC53	latest	Complete Genome	Major	Full	2023/06/01	EAV_VTKC53 complete genome sequence	university of science and technology of hanoi (usth)	GCA_927611525.2	identical	https://ftp.ncbi.nlm.nih.gov/genomes/all/GCF/927/611/525/GCF_927611525.1_EAV_VTKC53_complete_genome_sequence	na	na	na	haploid	bacteria	4120123	4120123	35.5	1	1	1	NCBI RefSeq	NCBI Prokaryotic Genome Annotation Pipeline (PGAP)	06/04/23	3796	3707	71	na
GCF_948107705.1	PRJNA224116	SAMEA112293847	CANUFE000000000.1	na	9	9	Buchnera aphidicola	na	Mw16_67_buch	latest	Scaffold	Major	Full	2023/05/30	Me_Buchnera_MW16-67	CENTRE FOR GENOMIC RESEARCH UNIVERSITY OF LIVERPOOL	GCA_948107705.1	identical	https://ftp.ncbi.nlm.nih.gov/genomes/all/GCF/948/107/705/GCF_948107705.1_Me_Buchnera_MW16-67	na	na	na	haploid	bacteria	657284	656984	25.5	0	4	4	NCBI RefSeq	NCBI Prokaryotic Genome Annotation Pipeline (PGAP)	06/04/23	631	585	38	na
GCF_949837685.1	PRJNA224116	SAMEA112938452	CATKWT000000000.1	na	29461	29461	Brucella suis	na	22-9611-14953	latest	Contig	Major	Full	2023/06/02	22-9611-14953_contigs	ANSES	GCA_949837685.1	identical	https://ftp.ncbi.nlm.nih.gov/genomes/all/GCF/949/837/685/GCF_949837685.1_22-9611-14953_contigs	na	na	na	haploid	bacteria	3300460	3300460	57.0	0	60	60	NCBI RefSeq	NCBI Prokaryotic Genome Annotation Pipeline (PGAP)	06/04/23	3181	2954	55	na
GCF_946859895.1	PRJNA224116	SAMEA110670965	CAMPFX000000000.1	na	1457153	1457153	Chlamydia gallinacea	na	20-291/9	latest	Contig	Major	Full	2023/05/31	ASM94685989v1	NATIONAL VETERINARY RESEARCH INSTITUTE	GCA_946859895.1	identical	https://ftp.ncbi.nlm.nih.gov/genomes/all/GCF/946/859/895/GCF_946859895.1_ASM94685989v1	na	na	na	haploid	bacteria	1066732	1066732	37.5	0	11	11	NCBI RefSeq	NCBI Prokaryotic Genome Annotation Pipeline (PGAP)	06/04/23	966	915	46	na
GCF_949711795.1	PRJNA224116	SAMEA112787677	CATIXP000000000.1	na	644346	29461	Brucella suis bv. 1	strain=21RB23181	21RB23181	latest	Contig	Major	Full	2023/06/02	21RB23181	FRIEDRICH-LOEFFLER-INSTITUT (FLI) Institute for Bacterial Infections and Zoonoses (IBIZ)	GCA_949711795.1	identical	https://ftp.ncbi.nlm.nih.gov/genomes/all/GCF/949/711/795/GCF_949711795.1_21RB23181	na	na	na	haploid	bacteria	3315103	3315103	57.0	0	2	2	NCBI RefSeq	NCBI Prokaryotic Genome Annotation Pipeline (PGAP)	06/04/23	3187	2986	68	na
GCF_949836965.1	PRJNA224116	SAMEA112938445	CATKWM000000000.1	na	29461	29461	Brucella suis	na	20-02069-2828	latest	Contig	Major	Full	2023/06/02	20-02069-2828_contigs	ANSES	GCA_949836965.1	identical	https://ftp.ncbi.nlm.nih.gov/genomes/all/GCF/949/836/965/GCF_949836965.1_20-02069-2828_contigs	na	na	na	haploid	bacteria	3307330	3307330	57.0	0	62	62	NCBI RefSeq	NCBI Prokaryotic Genome Annotation Pipeline (PGAP)	06/04/23	3216	2976	58	na
GCF_949837415.1	PRJNA224116	SAMEA112938449	CATKWO000000000.1	na	29461	29461	Brucella suis	na	22-6453-12984	latest	Contig	Major	Full	2023/06/02	20-6453-12984_contigs	ANSES	GCA_949837415.1	identical	https://ftp.ncbi.nlm.nih.gov/genomes/all/GCF/949/837/415/GCF_949837415.1_20-6453-12984_contigs	na	na	na	haploid	bacteria	3305083	3305083	57.0	0	64	64	NCBI RefSeq	NCBI Prokaryotic Genome Annotation Pipeline (PGAP)	06/04/23	3197	2972	55	na
GCF_946859935.1	PRJNA224116	SAMEA110670969	CAMPFY000000000.1	na	1457153	1457153	Chlamydia gallinacea	na	19-473/7	latest	Contig	Major	Full	2023/05/31	ASM94685993v1	NATIONAL VETERINARY RESEARCH INSTITUTE	GCA_946859935.1	identical	https://ftp.ncbi.nlm.nih.gov/genomes/all/GCF/946/859/935/GCF_946859935.1_ASM94685993v1	na	na	na	haploid	bacteria	1064106	1064106	37.5	0	16	16	NCBI RefSeq	NCBI Prokaryotic Genome Annotation Pipeline (PGAP)	06/04/23	970	912	46	na
GCF_946864325.1	PRJNA224116	SAMEA110670971	CAMPGB000000000.1	na	1457153	1457153	Chlamydia gallinacea	na	15-56/1	latest	Contig	Major	Full	2023/05/31	ASM94686432v1	NATIONAL VETERINARY RESEARCH INSTITUTE	GCA_946864325.1	identical	https://ftp.ncbi.nlm.nih.gov/genomes/all/GCF/946/864/325/GCF_946864325.1_ASM94686432v1	na	na	na	haploid	bacteria	1065443	1065443	37.5	0	23	23	NCBI RefSeq	NCBI Prokaryotic Genome Annotation Pipeline (PGAP)	06/04/23	968	911	46	na
GCF_927611585.1	PRJNA224116	SAMEA12009938	na	na	1117645	1117645	Elizabethkingia anophelis	strain=EAV_NVB490	EAV_NVB490	latest	Complete Genome	Major	Full	2023/06/01	EAV_NVB490 complete genome sequence	university of science and technology of hanoi (usth)	GCA_927611585.2	identical	https://ftp.ncbi.nlm.nih.gov/genomes/all/GCF/927/611/585/GCF_927611585.1_EAV_NVB490_complete_genome_sequence	na	na	na	haploid	bacteria	4139197	4139197	35.5	1	1	1	NCBI RefSeq	NCBI Prokaryotic Genome Annotation Pipeline (PGAP)	06/04/23	3844	3762	72	na
GCF_949837565.1	PRJNA224116	SAMEA112938448	CATKWQ000000000.1	na	29461	29461	Brucella suis	na	22-6453-12982	latest	Contig	Major	Full	2023/06/02	22-6453-12982_contigs	ANSES	GCA_949837565.1	identical	https://ftp.ncbi.nlm.nih.gov/genomes/all/GCF/949/837/565/GCF_949837565.1_22-6453-12982_contigs	na	na	na	haploid	bacteria	3305054	3305054	57.0	0	59	59	NCBI RefSeq	NCBI Prokaryotic Genome Annotation Pipeline (PGAP)	06/04/23	3187	2963	55	na
GCF_949837395.1	PRJNA224116	SAMEA112938450	CATKWP000000000.1	na	29461	29461	Brucella suis	na	22-6453-12987	latest	Contig	Major	Full	2023/06/02	20-6453-12987_contigs	ANSES	GCA_949837395.1	identical	https://ftp.ncbi.nlm.nih.gov/genomes/all/GCF/949/837/395/GCF_949837395.1_20-6453-12987_contigs	na	na	na	haploid	bacteria	3489237	3489237	57.0	0	58	58	NCBI RefSeq	NCBI Prokaryotic Genome Annotation Pipeline (PGAP)	06/04/23	3372	3134	60	na
GCF_030149145.1	PRJNA224116	SAMN34434823	JASBSC000000000.1	na	151783	151783	Cupriavidus campinensis	na	BWSM_125	latest	Contig	Major	Full	2023/06/02	ASM3014914v1	Shandong university	GCA_030149145.1	identical	https://ftp.ncbi.nlm.nih.gov/genomes/all/GCF/030/149/145/GCF_030149145.1_ASM3014914v1	derived from metagenome	na	na	haploid	bacteria	6071148	6071148	66.5	0	89	89	NCBI RefSeq	NCBI Prokaryotic Genome Annotation Pipeline (PGAP)	06/05/23	5644	5487	57	na
GCF_030147785.1	PRJNA224116	SAMN34434893	JASBUU000000000.1	na	1094342	1094342	Alloalcanivorax xenomutans	na	BWSM_82	latest	Contig	Major	Full	2023/06/02	ASM3014778v1	Shandong university	GCA_030147785.1	identical	https://ftp.ncbi.nlm.nih.gov/genomes/all/GCF/030/147/785/GCF_030147785.1_ASM3014778v1	derived from metagenome	na	na	haploid	bacteria	4388247	4388247	61.5	0	53	53	NCBI RefSeq	NCBI Prokaryotic Genome Annotation Pipeline (PGAP)	06/05/23	4072	3996	44	na
GCF_030145805.1	PRJNA224116	SAMN20244332	JAIXHN000000000.1	na	1550728	1550728	Blastomonas fulva	na	bin13	latest	Contig	Major	Full	2023/06/02	ASM3014580v1	Georg-August-University Goettingen	GCA_030145805.1	identical	https://ftp.ncbi.nlm.nih.gov/genomes/all/GCF/030/145/805/GCF_030145805.1_ASM3014580v1	derived from metagenome	na	na	haploid	bacteria	4797095	4797095	63.5	0	264	264	NCBI RefSeq	NCBI Prokaryotic Genome Annotation Pipeline (PGAP)	06/05/23	4726	4566	48	na
GCF_030152045.1	PRJNA224116	SAMN35122975	JASLIT000000000.1	na	1871047	1871047	Chryseobacterium sp.	na	UTK.bins.184	latest	Contig	Major	Full	2023/06/02	ASM3015204v1	Colorado State University	GCA_030152045.1	identical	https://ftp.ncbi.nlm.nih.gov/genomes/all/GCF/030/152/045/GCF_030152045.1_ASM3015204v1	derived from metagenome	na	na	haploid	bacteria	4643350	4643350	36.0	0	567	567	NCBI RefSeq	NCBI Prokaryotic Genome Annotation Pipeline (PGAP)	06/05/23	4426	4195	54	na
GCF_030163845.1	PRJNA224116	SAMN35524602	JASNFY000000000.1	na	648	648	Aeromonas caviae	strain=4972474	na	latest	Contig	Major	Full	2023/06/04	ASM3016384v1	Tel Aviv Sourasky Medical Center	GCA_030163845.1	identical	https://ftp.ncbi.nlm.nih.gov/genomes/all/GCF/030/163/845/GCF_030163845.1_ASM3016384v1	na	na	na	haploid	bacteria	4667974	4667974	61.0	0	203	203	NCBI RefSeq	NCBI Prokaryotic Genome Annotation Pipeline (PGAP)	06/05/23	4437	4255	81	na
GCF_030165005.1	PRJNA224116	SAMN35365387	JASNNW000000000.1	na	1564163	1564163	Blastococcus capsensis	strain=BMG 804	na	latest	Contig	Major	Full	2023/06/04	ASM3016500v1	University of Carthage	GCA_030165005.1	identical	https://ftp.ncbi.nlm.nih.gov/genomes/all/GCF/030/165/005/GCF_030165005.1_ASM3016500v1	na	assembly from type material	na	haploid	bacteria	4392919	4392919	73.0	0	51	51	NCBI RefSeq	NCBI Prokaryotic Genome Annotation Pipeline (PGAP)	06/05/23	4195	4088	55	na
GCF_030165025.1	PRJNA224116	SAMN35440982	JASNFM000000000.1	na	164546	164546	Cupriavidus taiwanensis	strain=S2-1-W	na	latest	Contig	Major	Full	2023/06/04	ASM3016502v1	California State University Northridge	GCA_030165025.1	identical	https://ftp.ncbi.nlm.nih.gov/genomes/all/GCF/030/165/025/GCF_030165025.1_ASM3016502v1	na	na	na	haploid	bacteria	6288345	6288345	67.5	0	129	129	NCBI RefSeq	NCBI Prokaryotic Genome Annotation Pipeline (PGAP)	06/05/23	5785	5620	65	na
GCF_030164525.1	PRJNA224116	SAMN35448364	JASNJC000000000.1	na	562	562	Escherichia coli	strain=B10-3	na	latest	Scaffold	Major	Full	2023/06/04	ASM3016452v1	The Second Affiliated Hospital of Zhejiang University School of Medicine, Zhejiang University	GCA_030164525.1	identical	https://ftp.ncbi.nlm.nih.gov/genomes/all/GCF/030/164/525/GCF_030164525.1_ASM3016452v1	na	na	na	haploid	bacteria	4984319	4984115	50.5	0	120	120	NCBI RefSeq	NCBI Prokaryotic Genome Annotation Pipeline (PGAP)	06/05/23	4933	4591	92	na
GCF_030165245.1	PRJNA224116	SAMN35038508	JASNFP000000000.1	na	158836	158836	Enterobacter hormaechei	strain=MOD1-CQ119	na	latest	Contig	Major	Full	2023/06/04	ASM3016524v1	FDA/CFSAN	GCA_030165245.1	identical	https://ftp.ncbi.nlm.nih.gov/genomes/all/GCF/030/165/245/GCF_030165245.1_ASM3016524v1	na	na	na	haploid	bacteria	5110740	5110740	54.5	0	48	48	NCBI RefSeq	NCBI Prokaryotic Genome Annotation Pipeline (PGAP)	06/05/23	4993	4828	83	na
GCF_030167245.1	PRJNA224116	SAMN25349392	JAPMNI000000000.1	na	562	562	Escherichia coli	strain=EN5143	na	latest	Contig	Major	Full	2023/06/05	ASM3016724v1	ICMR-National Institute of Cholera and Enteric Diseases	GCA_030167245.1	identical	https://ftp.ncbi.nlm.nih.gov/genomes/all/GCF/030/167/245/GCF_030167245.1_ASM3016724v1	na	na	na	haploid	bacteria	4773547	4773547	50.5	0	122	122	NCBI RefSeq	NCBI Prokaryotic Genome Annotation Pipeline (PGAP)	06/06/23	4733	4385	107	na
GCF_030167785.1	PRJNA224116	SAMN32057532	JAPTGT000000000.1	na	562	562	Escherichia coli	strain=EN5072	na	latest	Contig	Major	Full	2023/06/05	ASM3016778v1	ICMR-National Institute of Cholera and Enteric Diseases	GCA_030167785.1	identical	https://ftp.ncbi.nlm.nih.gov/genomes/all/GCF/030/167/785/GCF_030167785.1_ASM3016778v1	na	na	na	haploid	bacteria	5319743	5319743	50.5	0	100	100	NCBI RefSeq	NCBI Prokaryotic Genome Annotation Pipeline (PGAP)	06/06/23	5355	5012	107	na
GCF_028827245.1	PRJNA973687	SAMN30185293	JAPZBL000000000.1	representative genome	116970	116970	Penicillium angulare	strain=IBT 27051	na	latest	Contig	Major	Full	2023/02/23	ASM2882724v1	Aalborg University	GCA_028827245.1	identical	https://ftp.ncbi.nlm.nih.gov/genomes/all/GCF/028/827/245/GCF_028827245.1_ASM2882724v1	na	assembly from type material	na	haploid	fungi	37782843	37782843	45.5	0	12	12	Aalborg University	Annotation submitted by Aalborg University	06/06/23	13390	13389	0	36726175
GCF_025679215.1	PRJNA224116	SAMN30346838	JANSFR000000000.1	na	171284	171284	Mycoplasmopsis cynos	strain=18-030510-1	na	latest	Contig	Major	Full	2022/10/13	ASM2567921v1	University of Guelph	GCA_025679215.1	identical	https://ftp.ncbi.nlm.nih.gov/genomes/all/GCF/025/679/215/GCF_025679215.1_ASM2567921v1	na	na	na	haploid	bacteria	954485	954485	25.5	0	2	2	NCBI RefSeq	NCBI Prokaryotic Genome Annotation Pipeline (PGAP)	06/11/23	1002	739	41	na
GCF_030166375.1	PRJNA224116	SAMN35302129	na	na	584	584	Proteus mirabilis	strain=W2	na	latest	Complete Genome	Major	Full	2023/06/05	ASM3016637v1	Shandong First Medical University	GCA_030166375.1	identical	https://ftp.ncbi.nlm.nih.gov/genomes/all/GCF/030/166/375/GCF_030166375.1_ASM3016637v1	na	na	na	haploid	bacteria	4037899	4037899	38.5	1	1	1	NCBI RefSeq	NCBI Prokaryotic Genome Annotation Pipeline (PGAP)	06/06/23	3731	3548	111	na
GCF_030166435.1	PRJNA224116	SAMN35302191	na	na	319939	319939	Pseudomonas otitidis	strain=TL17	na	latest	Complete Genome	Major	Full	2023/06/05	ASM3016643v1	Shandong First Medical University	GCA_030166435.1	identical	https://ftp.ncbi.nlm.nih.gov/genomes/all/GCF/030/166/435/GCF_030166435.1_ASM3016643v1	na	na	na	haploid	bacteria	6062106	6062106	67.0	1	1	1	NCBI RefSeq	NCBI Prokaryotic Genome Annotation Pipeline (PGAP)	06/06/23	5609	5494	81	na
GCF_030166515.1	PRJNA224116	SAMN35304508	na	na	562	562	Escherichia coli	strain=NN5	na	latest	Complete Genome	Major	Full	2023/06/05	ASM3016651v1	Shandong First Medical University	GCA_030166515.1	identical	https://ftp.ncbi.nlm.nih.gov/genomes/all/GCF/030/166/515/GCF_030166515.1_ASM3016651v1	na	na	na	haploid	bacteria	4668134	4668134	50.5	2	2	2	NCBI RefSeq	NCBI Prokaryotic Genome Annotation Pipeline (PGAP)	06/06/23	4468	4212	118	na
GCF_030167685.1	PRJNA224116	SAMN32075804	JAPTGO000000000.1	na	562	562	Escherichia coli	strain=EN5393	na	latest	Contig	Major	Full	2023/06/05	ASM3016768v1	ICMR-National Institute of Cholera and Enteric Diseases	GCA_030167685.1	identical	https://ftp.ncbi.nlm.nih.gov/genomes/all/GCF/030/167/685/GCF_030167685.1_ASM3016768v1	na	na	na	haploid	bacteria	5316118	5316118	50.5	0	124	124	NCBI RefSeq	NCBI Prokaryotic Genome Annotation Pipeline (PGAP)	06/06/23	5326	4991	102	na
GCF_030166615.1	PRJNA224116	SAMN35448566	na	na	1747	1747	Cutibacterium acnes	strain=W80	na	latest	Complete Genome	Major	Full	2023/06/05	ASM3016661v1	University of Utah School of Medicine	GCA_030166615.1	identical	https://ftp.ncbi.nlm.nih.gov/genomes/all/GCF/030/166/615/GCF_030166615.1_ASM3016661v1	na	na	na	haploid	bacteria	2560578	2560578	60.0	1	1	1	NCBI RefSeq	NCBI Prokaryotic Genome Annotation Pipeline (PGAP)	06/06/23	2471	2318	58	na
GCF_030166575.1	PRJNA224116	SAMN35152328	na	na	166485	166485	Caminicella sporogenes	strain=HV-G	na	latest	Complete Genome	Major	Full	2023/06/05	ASM3016657v1	Qingdao Ocean Science and Technology Center	GCA_030166575.1	identical	https://ftp.ncbi.nlm.nih.gov/genomes/all/GCF/030/166/575/GCF_030166575.1_ASM3016657v1	na	na	na	haploid	bacteria	2482259	2482259	29.0	1	1	1	NCBI RefSeq	NCBI Prokaryotic Genome Annotation Pipeline (PGAP)	06/06/23	2499	2338	137	na
GCF_030167455.1	PRJNA224116	SAMN26818721	JARBDK000000000.1	na	562	562	Escherichia coli	strain=NBE0008	na	latest	Contig	Major	Full	2023/06/05	ASM3016745v1	ICMR-National Institute of Cholera and Enteric Diseases	GCA_030167455.1	identical	https://ftp.ncbi.nlm.nih.gov/genomes/all/GCF/030/167/455/GCF_030167455.1_ASM3016745v1	na	na	na	haploid	bacteria	5419716	5419716	50.5	0	195	195	NCBI RefSeq	NCBI Prokaryotic Genome Annotation Pipeline (PGAP)	06/06/23	5452	5104	94	na
GCF_950098555.1	PRJNA224116	SAMEA112957071	CATNHH000000000.1	na	3041164	3041164	Citrobacter sp. T1.2D-1	na	Citrobacter_assembly	latest	Scaffold	Major	Full	2023/05/02	CITSP	GENGS-CBMSO	GCA_950098555.1	identical	https://ftp.ncbi.nlm.nih.gov/genomes/all/GCF/950/098/555/GCF_950098555.1_CITSP	na	na	na	haploid	bacteria	5435812	5435771	53.5	0	78	78	NCBI RefSeq	NCBI Prokaryotic Genome Annotation Pipeline (PGAP)	06/06/23	5259	5046	109	na
GCF_030167625.1	PRJNA224116	SAMN32057531	JAPTGL000000000.1	na	562	562	Escherichia coli	strain=EN5054	na	latest	Contig	Major	Full	2023/06/05	ASM3016762v1	ICMR-National Institute of Cholera and Enteric Diseases	GCA_030167625.1	identical	https://ftp.ncbi.nlm.nih.gov/genomes/all/GCF/030/167/625/GCF_030167625.1_ASM3016762v1	na	na	na	haploid	bacteria	5275101	5275101	50.5	0	158	158	NCBI RefSeq	NCBI Prokaryotic Genome Annotation Pipeline (PGAP)	06/06/23	5327	4972	104	na
GCF_030167725.1	PRJNA224116	SAMN32058388	JAPTGR000000000.1	na	562	562	Escherichia coli	strain=EN5191	na	latest	Contig	Major	Full	2023/06/05	ASM3016772v1	ICMR-National Institute of Cholera and Enteric Diseases	GCA_030167725.1	identical	https://ftp.ncbi.nlm.nih.gov/genomes/all/GCF/030/167/725/GCF_030167725.1_ASM3016772v1	na	na	na	haploid	bacteria	5246936	5246936	50.5	0	99	99	NCBI RefSeq	NCBI Prokaryotic Genome Annotation Pipeline (PGAP)	06/06/23	5262	4915	101	na
GCF_030166415.1	PRJNA224116	SAMN35302190	na	na	550	550	Enterobacter cloacae	strain=TL15	na	latest	Complete Genome	Major	Full	2023/06/05	ASM3016641v1	Shandong First Medical University	GCA_030166415.1	identical	https://ftp.ncbi.nlm.nih.gov/genomes/all/GCF/030/166/415/GCF_030166415.1_ASM3016641v1	na	na	na	haploid	bacteria	5033581	5033581	54.5	1	1	1	NCBI RefSeq	NCBI Prokaryotic Genome Annotation Pipeline (PGAP)	06/06/23	4778	4560	115	na
GCF_030167445.1	PRJNA224116	SAMN26818722	JARBDL000000000.1	na	562	562	Escherichia coli	strain=NBE0009	na	latest	Contig	Major	Full	2023/06/05	ASM3016744v1	ICMR-National Institute of Cholera and Enteric Diseases	GCA_030167445.1	identical	https://ftp.ncbi.nlm.nih.gov/genomes/all/GCF/030/167/445/GCF_030167445.1_ASM3016744v1	na	na	na	haploid	bacteria	5064597	5064597	50.5	0	225	225	NCBI RefSeq	NCBI Prokaryotic Genome Annotation Pipeline (PGAP)	06/06/23	5085	4713	97	na
GCF_028827675.1	PRJNA973687	SAMN30185342	JAQJAF000000000.1	representative genome	94218	94218	Penicillium lagena	strain=IBT 129212	na	latest	Contig	Major	Full	2023/02/23	ASM2882767v1	Aalborg University	GCA_028827675.1	identical	https://ftp.ncbi.nlm.nih.gov/genomes/all/GCF/028/827/675/GCF_028827675.1_ASM2882767v1	na	na	na	haploid	fungi	27859125	27859125	51.5	0	9	9	Aalborg University	Annotation submitted by Aalborg University	06/06/23	11858	11858	0	36726175
GCF_030167405.1	PRJNA224116	SAMN26818719	JARBDI000000000.1	na	562	562	Escherichia coli	strain=NBE0006	na	latest	Contig	Major	Full	2023/06/05	ASM3016740v1	ICMR-National Institute of Cholera and Enteric Diseases	GCA_030167405.1	identical	https://ftp.ncbi.nlm.nih.gov/genomes/all/GCF/030/167/405/GCF_030167405.1_ASM3016740v1	na	na	na	haploid	bacteria	5070514	5070514	50.5	0	203	203	NCBI RefSeq	NCBI Prokaryotic Genome Annotation Pipeline (PGAP)	06/06/23	5103	4726	101	na
GCF_030166735.1	PRJNA224116	SAMN35360003	na	na	1275	1275	Kocuria rosea	strain=RP1	na	latest	Complete Genome	Major	Full	2023/06/05	ASM3016673v1	Chinese Academy of Medical Sciences & Peking Union Medical College	GCA_030166735.1	identical	https://ftp.ncbi.nlm.nih.gov/genomes/all/GCF/030/166/735/GCF_030166735.1_ASM3016673v1	na	na	na	haploid	bacteria	3963249	3963249	72.0	4	4	4	NCBI RefSeq	NCBI Prokaryotic Genome Annotation Pipeline (PGAP)	06/06/23	3675	3570	61	na
GCF_030167425.1	PRJNA224116	SAMN26818720	JARBDJ000000000.1	na	562	562	Escherichia coli	strain=NBE0007	na	latest	Contig	Major	Full	2023/06/05	ASM3016742v1	ICMR-National Institute of Cholera and Enteric Diseases	GCA_030167425.1	identical	https://ftp.ncbi.nlm.nih.gov/genomes/all/GCF/030/167/425/GCF_030167425.1_ASM3016742v1	na	na	na	haploid	bacteria	5074037	5074037	50.5	0	212	212	NCBI RefSeq	NCBI Prokaryotic Genome Annotation Pipeline (PGAP)	06/06/23	5098	4711	101	na
GCF_030167605.1	PRJNA224116	SAMN32075802	JAPTGK000000000.1	na	562	562	Escherichia coli	strain=EN5349	na	latest	Contig	Major	Full	2023/06/05	ASM3016760v1	ICMR-National Institute of Cholera and Enteric Diseases	GCA_030167605.1	identical	https://ftp.ncbi.nlm.nih.gov/genomes/all/GCF/030/167/605/GCF_030167605.1_ASM3016760v1	na	na	na	haploid	bacteria	5220734	5220734	50.5	0	241	241	NCBI RefSeq	NCBI Prokaryotic Genome Annotation Pipeline (PGAP)	06/06/23	5298	4852	134	na
GCF_030167545.1	PRJNA224116	SAMN28188673	JAPTGI000000000.1	na	562	562	Escherichia coli	strain=EN5374	na	latest	Contig	Major	Full	2023/06/05	ASM3016754v1	ICMR-National Institute of Cholera and Enteric Diseases	GCA_030167545.1	identical	https://ftp.ncbi.nlm.nih.gov/genomes/all/GCF/030/167/545/GCF_030167545.1_ASM3016754v1	na	na	na	haploid	bacteria	5091196	5091196	50.5	0	212	212	NCBI RefSeq	NCBI Prokaryotic Genome Annotation Pipeline (PGAP)	06/06/23	5114	4715	105	na
GCF_028827545.1	PRJNA973687	SAMN30185328	JAPWDQ000000000.1	representative genome	2819901	2819901	Penicillium diatomitis	strain=IBT 30728	na	latest	Contig	Major	Full	2023/02/23	ASM2882754v1	Aalborg University	GCA_028827545.1	identical	https://ftp.ncbi.nlm.nih.gov/genomes/all/GCF/028/827/545/GCF_028827545.1_ASM2882754v1	na	na	na	haploid	fungi	33965862	33965862	48.5	0	19	19	Aalborg University	Annotation submitted by Aalborg University	06/06/23	9582	9580	0	36726175
GCF_028827165.1	PRJNA973687	SAMN30185324	JAPZBU000000000.1	representative genome	1131564	1131564	Penicillium cosmopolitanum	strain=IBT 29677	na	latest	Contig	Major	Full	2023/02/23	ASM2882716v1	Aalborg University	GCA_028827165.1	identical	https://ftp.ncbi.nlm.nih.gov/genomes/all/GCF/028/827/165/GCF_028827165.1_ASM2882716v1	na	na	na	haploid	fungi	40034523	40034523	48.0	0	13	13	Aalborg University	Annotation submitted by Aalborg University	06/06/23	14288	14273	0	36726175
GCF_028827555.1	PRJNA973687	SAMN30185303	JAPZBP000000000.1	representative genome	5074	5074	Penicillium brevicompactum	strain=IBT 35665	na	latest	Contig	Major	Full	2023/02/23	ASM2882755v1	Aalborg University	GCA_028827555.1	identical	https://ftp.ncbi.nlm.nih.gov/genomes/all/GCF/028/827/555/GCF_028827555.1_ASM2882755v1	na	na	na	haploid	fungi	34726155	34726155	49.0	0	9	9	Aalborg University	Annotation submitted by Aalborg University	06/06/23	12371	12367	0	36726175
GCF_030176155.1	PRJNA224116	SAMN35023383	JASNVS000000000.1	na	37637	37637	Corynebacterium pseudodiphtheriticum	strain=KPL2640	na	latest	Contig	Major	Full	2023/06/05	ASM3017615v1	Baylor College of Medicine	GCA_030176155.1	identical	https://ftp.ncbi.nlm.nih.gov/genomes/all/GCF/030/176/155/GCF_030176155.1_ASM3017615v1	na	na	na	haploid	bacteria	2386815	2386815	55.0	0	31	31	NCBI RefSeq	NCBI Prokaryotic Genome Annotation Pipeline (PGAP)	06/06/23	2214	2126	52	na
GCF_030176655.1	PRJNA224116	SAMN35023424	JASNUC000000000.1	na	37637	37637	Corynebacterium pseudodiphtheriticum	strain=KPL4010	na	latest	Contig	Major	Full	2023/06/05	ASM3017665v1	Baylor College of Medicine	GCA_030176655.1	identical	https://ftp.ncbi.nlm.nih.gov/genomes/all/GCF/030/176/655/GCF_030176655.1_ASM3017665v1	na	na	na	haploid	bacteria	2281882	2281882	55.0	0	31	31	NCBI RefSeq	NCBI Prokaryotic Genome Annotation Pipeline (PGAP)	06/06/23	2065	1977	51	na
GCF_030178805.1	PRJNA224116	SAMN27967721	JAMBTW000000000.1	na	1351	1351	Enterococcus faecalis	strain=YCAI-3	na	latest	Contig	Major	Full	2023/06/06	ASM3017880v1	Sichuan University	GCA_030178805.1	identical	https://ftp.ncbi.nlm.nih.gov/genomes/all/GCF/030/178/805/GCF_030178805.1_ASM3017880v1	na	na	na	haploid	bacteria	2934147	2934147	37.0	0	81	81	NCBI RefSeq	NCBI Prokaryotic Genome Annotation Pipeline (PGAP)	06/06/23	2873	2763	60	na
GCF_030175865.1	PRJNA224116	SAMN35023427	JASNUA000000000.1	na	43769	43769	Corynebacterium propinquum	strain=KPL4040	na	latest	Contig	Major	Full	2023/06/05	ASM3017586v1	Baylor College of Medicine	GCA_030175865.1	identical	https://ftp.ncbi.nlm.nih.gov/genomes/all/GCF/030/175/865/GCF_030175865.1_ASM3017586v1	na	na	na	haploid	bacteria	2535081	2535081	56.0	0	48	48	NCBI RefSeq	NCBI Prokaryotic Genome Annotation Pipeline (PGAP)	06/06/23	2327	2222	53	na
GCF_030176495.1	PRJNA224116	SAMN35023414	JASNUN000000000.1	na	38304	38304	Corynebacterium tuberculostearicum	strain=KPL3807	na	latest	Contig	Major	Full	2023/06/05	ASM3017649v1	Baylor College of Medicine	GCA_030176495.1	identical	https://ftp.ncbi.nlm.nih.gov/genomes/all/GCF/030/176/495/GCF_030176495.1_ASM3017649v1	na	na	na	haploid	bacteria	2323810	2323810	59.5	0	42	42	NCBI RefSeq	NCBI Prokaryotic Genome Annotation Pipeline (PGAP)	06/06/23	2262	2165	63	na
GCF_030176615.1	PRJNA224116	SAMN35023404	JASNUY000000000.1	na	37637	37637	Corynebacterium pseudodiphtheriticum	strain=KPL3671	na	latest	Contig	Major	Full	2023/06/05	ASM3017661v1	Baylor College of Medicine	GCA_030176615.1	identical	https://ftp.ncbi.nlm.nih.gov/genomes/all/GCF/030/176/615/GCF_030176615.1_ASM3017661v1	na	na	na	haploid	bacteria	2264130	2264130	55.0	0	29	29	NCBI RefSeq	NCBI Prokaryotic Genome Annotation Pipeline (PGAP)	06/06/23	2046	1946	54	na
GCF_030176715.1	PRJNA224116	SAMN35023390	JASNVN000000000.1	na	37637	37637	Corynebacterium pseudodiphtheriticum	strain=KPL2733	na	latest	Contig	Major	Full	2023/06/05	ASM3017671v1	Baylor College of Medicine	GCA_030176715.1	identical	https://ftp.ncbi.nlm.nih.gov/genomes/all/GCF/030/176/715/GCF_030176715.1_ASM3017671v1	na	na	na	haploid	bacteria	2294956	2294956	55.0	0	30	30	NCBI RefSeq	NCBI Prokaryotic Genome Annotation Pipeline (PGAP)	06/06/23	2067	1975	52	na
GCF_030176795.1	PRJNA224116	SAMN35023392	JASNVH000000000.1	na	37637	37637	Corynebacterium pseudodiphtheriticum	strain=KPL2773	na	latest	Contig	Major	Full	2023/06/05	ASM3017679v1	Baylor College of Medicine	GCA_030176795.1	identical	https://ftp.ncbi.nlm.nih.gov/genomes/all/GCF/030/176/795/GCF_030176795.1_ASM3017679v1	na	na	na	haploid	bacteria	2295525	2295525	55.0	0	33	33	NCBI RefSeq	NCBI Prokaryotic Genome Annotation Pipeline (PGAP)	06/06/23	2076	1977	54	na
GCF_030178475.1	PRJNA224116	SAMN35453529	na	na	2036	2036	Curtobacterium citreum	strain=A02	na	latest	Complete Genome	Major	Full	2023/06/06	ASM3017847v1	Guangxi University	GCA_030178475.1	identical	https://ftp.ncbi.nlm.nih.gov/genomes/all/GCF/030/178/475/GCF_030178475.1_ASM3017847v1	na	na	na	haploid	bacteria	3555568	3555568	72.0	2	2	2	NCBI RefSeq	NCBI Prokaryotic Genome Annotation Pipeline (PGAP)	06/06/23	3388	3307	63	na
GCF_030168535.1	PRJNA224116	SAMN31476160	na	na	204038	204038	Dickeya dadantii	strain=XJ12	na	latest	Complete Genome	Major	Full	2023/06/05	ASM3016853v1	College of Plant Protection, South China Agricultural University	GCA_030168535.1	identical	https://ftp.ncbi.nlm.nih.gov/genomes/all/GCF/030/168/535/GCF_030168535.1_ASM3016853v1	na	na	na	haploid	bacteria	4972118	4972118	56.0	1	1	1	NCBI RefSeq	NCBI Prokaryotic Genome Annotation Pipeline (PGAP)	06/06/23	4471	4254	106	na
GCF_030177275.1	PRJNA224116	SAMN11311978	SSHX00000000.1	na	562	562	Escherichia coli	strain=XT10	na	latest	Contig	Major	Full	2023/05/12	ASM3017727v1	Huazhong Agricultural University	GCA_030177275.1	identical	https://ftp.ncbi.nlm.nih.gov/genomes/all/GCF/030/177/275/GCF_030177275.1_ASM3017727v1	na	na	na	haploid	bacteria	5406162	5406162	50.0	0	99	99	NCBI RefSeq	NCBI Prokaryotic Genome Annotation Pipeline (PGAP)	06/06/23	5235	4912	90	na
GCF_030176055.1	PRJNA224116	SAMN35023394	JASNVJ000000000.1	na	43769	43769	Corynebacterium propinquum	strain=KPL2785	na	latest	Contig	Major	Full	2023/06/05	ASM3017605v1	Baylor College of Medicine	GCA_030176055.1	identical	https://ftp.ncbi.nlm.nih.gov/genomes/all/GCF/030/176/055/GCF_030176055.1_ASM3017605v1	na	na	na	haploid	bacteria	2462070	2462070	56.0	0	51	51	NCBI RefSeq	NCBI Prokaryotic Genome Annotation Pipeline (PGAP)	06/06/23	2239	2139	52	na
GCF_030178635.1	PRJNA224116	SAMN27967741	JAMBUH000000000.1	na	1351	1351	Enterococcus faecalis	strain=CLFE-3	na	latest	Contig	Major	Full	2023/06/06	ASM3017863v1	Sichuan University	GCA_030178635.1	identical	https://ftp.ncbi.nlm.nih.gov/genomes/all/GCF/030/178/635/GCF_030178635.1_ASM3017863v1	na	na	na	haploid	bacteria	2842126	2842126	37.0	0	22	22	NCBI RefSeq	NCBI Prokaryotic Genome Annotation Pipeline (PGAP)	06/06/23	2759	2664	60	na
GCF_030178735.1	PRJNA224116	SAMN27967739	JAMBUB000000000.1	na	1351	1351	Enterococcus faecalis	strain=CLSE-3	na	latest	Contig	Major	Full	2023/06/06	ASM3017873v1	Sichuan University	GCA_030178735.1	identical	https://ftp.ncbi.nlm.nih.gov/genomes/all/GCF/030/178/735/GCF_030178735.1_ASM3017873v1	na	na	na	haploid	bacteria	2788813	2788813	37.5	0	46	46	NCBI RefSeq	NCBI Prokaryotic Genome Annotation Pipeline (PGAP)	06/06/23	2699	2587	61	na
GCF_030179635.1	PRJNA224116	SAMN30974096	na	na	1812935	1812935	Enterobacter roggenkampii	strain=2017-45-131-01A	na	latest	Complete Genome	Major	Full	2023/06/06	ASM3017963v1	Centers for Disease Control and Prevention. Division of Healthcare Quality Promotion	GCA_030179635.1	identical	https://ftp.ncbi.nlm.nih.gov/genomes/all/GCF/030/179/635/GCF_030179635.1_ASM3017963v1	na	na	na	haploid	bacteria	5215988	5215988	55.5	3	3	3	NCBI RefSeq	NCBI Prokaryotic Genome Annotation Pipeline (PGAP)	06/06/23	5104	4872	116	na
GCF_030176295.1	PRJNA224116	SAMN35023425	JASNUB000000000.1	na	37637	37637	Corynebacterium pseudodiphtheriticum	strain=KPL4025	na	latest	Contig	Major	Full	2023/06/05	ASM3017629v1	Baylor College of Medicine	GCA_030176295.1	identical	https://ftp.ncbi.nlm.nih.gov/genomes/all/GCF/030/176/295/GCF_030176295.1_ASM3017629v1	na	na	na	haploid	bacteria	2257563	2257563	55.0	0	19	19	NCBI RefSeq	NCBI Prokaryotic Genome Annotation Pipeline (PGAP)	06/06/23	2028	1943	52	na
GCF_030176275.1	PRJNA224116	SAMN35023428	JASNTY000000000.1	na	37637	37637	Corynebacterium pseudodiphtheriticum	strain=KPL4041	na	latest	Contig	Major	Full	2023/06/05	ASM3017627v1	Baylor College of Medicine	GCA_030176275.1	identical	https://ftp.ncbi.nlm.nih.gov/genomes/all/GCF/030/176/275/GCF_030176275.1_ASM3017627v1	na	na	na	haploid	bacteria	2333586	2333586	55.0	0	24	24	NCBI RefSeq	NCBI Prokaryotic Genome Annotation Pipeline (PGAP)	06/06/23	2109	2015	53	na
GCF_030177795.1	PRJNA224116	SAMN11311955	SSIU00000000.1	na	562	562	Escherichia coli	strain=A1JX1	na	latest	Contig	Major	Full	2023/05/12	ASM3017779v1	Huazhong Agricultural University	GCA_030177795.1	identical	https://ftp.ncbi.nlm.nih.gov/genomes/all/GCF/030/177/795/GCF_030177795.1_ASM3017779v1	na	na	na	haploid	bacteria	5241159	5241159	50.5	0	97	97	NCBI RefSeq	NCBI Prokaryotic Genome Annotation Pipeline (PGAP)	06/06/23	5201	4844	88	na
GCF_030178195.1	PRJNA224116	SAMN11311939	SSJJ00000000.1	na	562	562	Escherichia coli	strain=EHEC19	na	latest	Contig	Major	Full	2023/05/12	ASM3017819v1	Huazhong Agricultural University	GCA_030178195.1	identical	https://ftp.ncbi.nlm.nih.gov/genomes/all/GCF/030/178/195/GCF_030178195.1_ASM3017819v1	na	na	na	haploid	bacteria	5135448	5135448	50.0	0	103	103	NCBI RefSeq	NCBI Prokaryotic Genome Annotation Pipeline (PGAP)	06/06/23	4988	4741	99	na
GCF_030178295.1	PRJNA224116	SAMN11311934	SSJO00000000.1	na	562	562	Escherichia coli	strain=19	na	latest	Contig	Major	Full	2023/05/12	ASM3017829v1	Huazhong Agricultural University	GCA_030178295.1	identical	https://ftp.ncbi.nlm.nih.gov/genomes/all/GCF/030/178/295/GCF_030178295.1_ASM3017829v1	na	na	na	haploid	bacteria	4829039	4829039	50.5	0	114	114	NCBI RefSeq	NCBI Prokaryotic Genome Annotation Pipeline (PGAP)	06/06/23	4799	4464	101	na
GCF_030179115.1	PRJNA224116	SAMN28129372	JANJON000000000.1	na	1352	1352	Enterococcus faecium	strain=BCFE-4	na	latest	Contig	Major	Full	2023/06/06	ASM3017911v1	Sichuan University	GCA_030179115.1	identical	https://ftp.ncbi.nlm.nih.gov/genomes/all/GCF/030/179/115/GCF_030179115.1_ASM3017911v1	na	na	na	haploid	bacteria	2523047	2523047	38.0	0	194	194	NCBI RefSeq	NCBI Prokaryotic Genome Annotation Pipeline (PGAP)	06/06/23	2477	2271	69	na
GCF_030176075.1	PRJNA224116	SAMN35023405	JASNUW000000000.1	na	43769	43769	Corynebacterium propinquum	strain=KPL3672	na	latest	Contig	Major	Full	2023/06/05	ASM3017607v1	Baylor College of Medicine	GCA_030176075.1	identical	https://ftp.ncbi.nlm.nih.gov/genomes/all/GCF/030/176/075/GCF_030176075.1_ASM3017607v1	na	na	na	haploid	bacteria	2443153	2443153	56.0	0	35	35	NCBI RefSeq	NCBI Prokaryotic Genome Annotation Pipeline (PGAP)	06/06/23	2209	2110	52	na
GCF_030176675.1	PRJNA224116	SAMN35023398	JASNUX000000000.1	na	37637	37637	Corynebacterium pseudodiphtheriticum	strain=KPL2826	na	latest	Contig	Major	Full	2023/06/05	ASM3017667v1	Baylor College of Medicine	GCA_030176675.1	identical	https://ftp.ncbi.nlm.nih.gov/genomes/all/GCF/030/176/675/GCF_030176675.1_ASM3017667v1	na	na	na	haploid	bacteria	2294246	2294246	55.0	0	20	20	NCBI RefSeq	NCBI Prokaryotic Genome Annotation Pipeline (PGAP)	06/06/23	2057	1975	54	na
GCF_030177375.1	PRJNA224116	SAMN11311973	SSIC00000000.1	na	562	562	Escherichia coli	strain=E80	na	latest	Contig	Major	Full	2023/05/12	ASM3017737v1	Huazhong Agricultural University	GCA_030177375.1	identical	https://ftp.ncbi.nlm.nih.gov/genomes/all/GCF/030/177/375/GCF_030177375.1_ASM3017737v1	na	na	na	haploid	bacteria	5450894	5450894	50.5	0	148	148	NCBI RefSeq	NCBI Prokaryotic Genome Annotation Pipeline (PGAP)	06/06/23	5451	5119	99	na
GCF_030178095.1	PRJNA224116	SAMN11311944	SSJE00000000.1	na	562	562	Escherichia coli	strain=29	na	latest	Scaffold	Major	Full	2023/05/12	ASM3017809v1	Huazhong Agricultural University	GCA_030178095.1	identical	https://ftp.ncbi.nlm.nih.gov/genomes/all/GCF/030/178/095/GCF_030178095.1_ASM3017809v1	na	na	na	haploid	bacteria	5172731	5172721	50.5	0	96	96	NCBI RefSeq	NCBI Prokaryotic Genome Annotation Pipeline (PGAP)	06/06/23	5166	4821	88	na
GCF_030179015.1	PRJNA224116	SAMN28129366	JANJOS000000000.1	na	1352	1352	Enterococcus faecium	strain=BCAI-2	na	latest	Contig	Major	Full	2023/06/06	ASM3017901v1	Sichuan University	GCA_030179015.1	identical	https://ftp.ncbi.nlm.nih.gov/genomes/all/GCF/030/179/015/GCF_030179015.1_ASM3017901v1	na	na	na	haploid	bacteria	2778377	2778377	38.0	0	76	76	NCBI RefSeq	NCBI Prokaryotic Genome Annotation Pipeline (PGAP)	06/06/23	2738	2551	66	na
GCF_030179535.1	PRJNA224116	SAMN28157105	JAOURT000000000.1	na	417368	417368	Enterococcus thailandicus	strain=cldu-2	na	latest	Contig	Major	Full	2023/06/06	ASM3017953v1	Sichuan University	GCA_030179535.1	identical	https://ftp.ncbi.nlm.nih.gov/genomes/all/GCF/030/179/535/GCF_030179535.1_ASM3017953v1	na	na	na	haploid	bacteria	2926071	2926071	36.5	0	68	68	NCBI RefSeq	NCBI Prokaryotic Genome Annotation Pipeline (PGAP)	06/06/23	2872	2759	66	na
GCF_030179235.1	PRJNA224116	SAMN28129377	JANJOI000000000.1	na	1352	1352	Enterococcus faecium	strain=CHFE-4	na	latest	Contig	Major	Full	2023/06/06	ASM3017923v1	Sichuan University	GCA_030179235.1	identical	https://ftp.ncbi.nlm.nih.gov/genomes/all/GCF/030/179/235/GCF_030179235.1_ASM3017923v1	na	na	na	haploid	bacteria	2869953	2869953	37.5	0	125	125	NCBI RefSeq	NCBI Prokaryotic Genome Annotation Pipeline (PGAP)	06/06/23	2901	2710	68	na
GCF_030179275.1	PRJNA224116	SAMN28129379	JANJOG000000000.1	na	1352	1352	Enterococcus faecium	strain=CHSO-3	na	latest	Contig	Major	Full	2023/06/06	ASM3017927v1	Sichuan University	GCA_030179275.1	identical	https://ftp.ncbi.nlm.nih.gov/genomes/all/GCF/030/179/275/GCF_030179275.1_ASM3017927v1	na	na	na	haploid	bacteria	2914323	2914323	37.5	0	80	80	NCBI RefSeq	NCBI Prokaryotic Genome Annotation Pipeline (PGAP)	06/06/23	2926	2749	67	na
GCF_030178675.1	PRJNA224116	SAMN27967728	JAMBUF000000000.1	na	1351	1351	Enterococcus faecalis	strain=YCSO-1	na	latest	Contig	Major	Full	2023/06/06	ASM3017867v1	Sichuan University	GCA_030178675.1	identical	https://ftp.ncbi.nlm.nih.gov/genomes/all/GCF/030/178/675/GCF_030178675.1_ASM3017867v1	na	na	na	haploid	bacteria	2854687	2854687	37.5	0	71	71	NCBI RefSeq	NCBI Prokaryotic Genome Annotation Pipeline (PGAP)	06/06/23	2783	2664	60	na
GCF_030178775.1	PRJNA224116	SAMN27967720	JAMBTY000000000.1	na	1351	1351	Enterococcus faecalis	strain=CLFE-4	na	latest	Contig	Major	Full	2023/06/06	ASM3017877v1	Sichuan University	GCA_030178775.1	identical	https://ftp.ncbi.nlm.nih.gov/genomes/all/GCF/030/178/775/GCF_030178775.1_ASM3017877v1	na	na	na	haploid	bacteria	2855033	2855033	37.0	0	32	32	NCBI RefSeq	NCBI Prokaryotic Genome Annotation Pipeline (PGAP)	06/06/23	2760	2665	60	na
GCF_030179195.1	PRJNA224116	SAMN28129369	JANJOP000000000.1	na	1352	1352	Enterococcus faecium	strain=BCFE-1	na	latest	Contig	Major	Full	2023/06/06	ASM3017919v1	Sichuan University	GCA_030179195.1	identical	https://ftp.ncbi.nlm.nih.gov/genomes/all/GCF/030/179/195/GCF_030179195.1_ASM3017919v1	na	na	na	haploid	bacteria	2810808	2810808	37.5	0	64	64	NCBI RefSeq	NCBI Prokaryotic Genome Annotation Pipeline (PGAP)	06/06/23	2760	2602	67	na
GCF_030179285.1	PRJNA224116	SAMN28129378	JANJOH000000000.1	na	1352	1352	Enterococcus faecium	strain=CHSE-2	na	latest	Contig	Major	Full	2023/06/06	ASM3017928v1	Sichuan University	GCA_030179285.1	identical	https://ftp.ncbi.nlm.nih.gov/genomes/all/GCF/030/179/285/GCF_030179285.1_ASM3017928v1	na	na	na	haploid	bacteria	2920047	2920047	37.5	0	43	43	NCBI RefSeq	NCBI Prokaryotic Genome Annotation Pipeline (PGAP)	06/06/23	2875	2739	66	na
GCF_030168445.1	PRJNA224116	SAMN28928351	na	na	59201	28901	Salmonella enterica subsp. enterica	strain=CRSE-01	na	latest	Complete Genome	Major	Full	2023/06/05	ASM3016844v1	Kangwon National University	GCA_030168445.1	identical	https://ftp.ncbi.nlm.nih.gov/genomes/all/GCF/030/168/445/GCF_030168445.1_ASM3016844v1	na	na	na	haploid	bacteria	4843279	4843279	51.5	2	2	2	NCBI RefSeq	NCBI Prokaryotic Genome Annotation Pipeline (PGAP)	06/06/23	4768	4474	121	na
GCF_030177225.1	PRJNA224116	SAMN32531198	JASCSF000000000.1	na	1292	1292	Staphylococcus warneri	strain=AM_AQ_BC3	na	latest	Contig	Major	Full	2023/06/05	ASM3017722v1	CSIR-National Environmental Engineering Research Institute (NEERI)	GCA_030177225.1	identical	https://ftp.ncbi.nlm.nih.gov/genomes/all/GCF/030/177/225/GCF_030177225.1_ASM3017722v1	na	na	na	haploid	bacteria	2522491	2522491	32.0	0	28	28	NCBI RefSeq	NCBI Prokaryotic Genome Annotation Pipeline (PGAP)	06/06/23	2507	2410	60	na
GCF_030168775.1	PRJNA224116	SAMN14332707	na	na	1249	1249	Weissella paramesenteroides	strain=W31	na	latest	Complete Genome	Major	Full	2023/06/05	ASM3016877v1	Helsinki University	GCA_030168775.1	identical	https://ftp.ncbi.nlm.nih.gov/genomes/all/GCF/030/168/775/GCF_030168775.1_ASM3016877v1	na	na	na	haploid	bacteria	2033487	2033487	38.0	2	2	2	NCBI RefSeq	NCBI Prokaryotic Genome Annotation Pipeline (PGAP)	06/06/23	2034	1906	106	na
GCF_030177815.1	PRJNA224116	SAMN35449052	na	na	129394	347	Xanthomonas oryzae pv. oryzicola	strain=HB8	na	latest	Complete Genome	Major	Full	2023/06/06	ASM3017781v1	Huazhong Agricultural University	GCA_030177815.1	identical	https://ftp.ncbi.nlm.nih.gov/genomes/all/GCF/030/177/815/GCF_030177815.1_ASM3017781v1	na	na	na	haploid	bacteria	4800100	4800100	64.0	1	1	1	NCBI RefSeq	NCBI Prokaryotic Genome Annotation Pipeline (PGAP)	06/06/23	4385	3652	222	na
GCF_030168935.1	PRJNA224116	SAMN19467922	na	na	134874	343	Xanthomonas translucens pv. graminis	strain=ART-Xtg9	na	latest	Complete Genome	Major	Full	2023/06/05	ASM3016893v1	XTeam	GCA_030168935.1	identical	https://ftp.ncbi.nlm.nih.gov/genomes/all/GCF/030/168/935/GCF_030168935.1_ASM3016893v1	na	na	na	haploid	bacteria	4734182	4734182	68.0	1	1	1	NCBI RefSeq	NCBI Prokaryotic Genome Annotation Pipeline (PGAP)	06/06/23	4200	3872	63	na
GCF_030168515.1	PRJNA224116	SAMN30089067	na	na	1280	1280	Staphylococcus aureus	strain=SASWT1215	na	latest	Complete Genome	Major	Full	2023/06/05	ASM3016851v1	Zhejiang University	GCA_030168515.1	identical	https://ftp.ncbi.nlm.nih.gov/genomes/all/GCF/030/168/515/GCF_030168515.1_ASM3016851v1	na	na	na	haploid	bacteria	2944259	2944259	32.5	3	3	3	NCBI RefSeq	NCBI Prokaryotic Genome Annotation Pipeline (PGAP)	06/06/23	2969	2802	79	na
GCF_008726525.2	PRJNA224116	SAMN12797030	na	na	1328	1328	Streptococcus anginosus	strain=UMB4708	na	latest	Complete Genome	Major	Full	2023/06/06	ASM872652v2	Loyola University Chicago	GCA_008726525.2	identical	https://ftp.ncbi.nlm.nih.gov/genomes/all/GCF/008/726/525/GCF_008726525.2_ASM872652v2	na	na	na	haploid	bacteria	2148204	2148204	38.5	1	1	1	NCBI RefSeq	NCBI Prokaryotic Genome Annotation Pipeline (PGAP)	06/06/23	2212	2004	74	na
GCF_030168955.1	PRJNA224116	SAMN19467921	na	na	134874	343	Xanthomonas translucens pv. graminis	strain=ART-Xtg2	na	latest	Complete Genome	Major	Full	2023/06/05	ASM3016895v1	XTeam	GCA_030168955.1	identical	https://ftp.ncbi.nlm.nih.gov/genomes/all/GCF/030/168/955/GCF_030168955.1_ASM3016895v1	na	na	na	haploid	bacteria	4722726	4722726	68.0	1	1	1	NCBI RefSeq	NCBI Prokaryotic Genome Annotation Pipeline (PGAP)	06/06/23	4188	3892	63	na
GCF_030168915.1	PRJNA224116	SAMN19021786	na	na	134874	343	Xanthomonas translucens pv. graminis	strain=NCPPB 3711	na	latest	Complete Genome	Major	Full	2023/06/05	ASM3016891v1	XTeam	GCA_030168915.1	identical	https://ftp.ncbi.nlm.nih.gov/genomes/all/GCF/030/168/915/GCF_030168915.1_ASM3016891v1	na	na	na	haploid	bacteria	4714166	4714166	68.0	2	2	2	NCBI RefSeq	NCBI Prokaryotic Genome Annotation Pipeline (PGAP)	06/06/23	4089	3877	65	na
GCF_030177215.1	PRJNA224116	SAMN32531199	JASCSE000000000.1	na	1292	1292	Staphylococcus warneri	strain=AM_AQ_BC5	na	latest	Contig	Major	Full	2023/06/05	ASM3017721v1	CSIR-National Environmental Engineering Research Institute (NEERI)	GCA_030177215.1	identical	https://ftp.ncbi.nlm.nih.gov/genomes/all/GCF/030/177/215/GCF_030177215.1_ASM3017721v1	na	na	na	haploid	bacteria	2433960	2433960	32.5	0	44	44	NCBI RefSeq	NCBI Prokaryotic Genome Annotation Pipeline (PGAP)	06/06/23	2440	2309	65	na
GCF_030167965.1	PRJNA224116	SAMN27191767	na	na	2931974	2931974	Streptomyces sp. 2P-4	strain=2P-4	na	latest	Complete Genome	Major	Full	2023/06/05	ASM3016796v1	Zhejiang Pharmaceutical University	GCA_030167965.1	identical	https://ftp.ncbi.nlm.nih.gov/genomes/all/GCF/030/167/965/GCF_030167965.1_ASM3016796v1	na	na	na	haploid	bacteria	7480092	7480092	73.5	2	2	2	NCBI RefSeq	NCBI Prokaryotic Genome Annotation Pipeline (PGAP)	06/06/23	6623	6383	95	na
GCF_030168975.1	PRJNA224116	SAMN19467920	na	na	134874	343	Xanthomonas translucens pv. graminis	strain=ART-Xtg29	na	latest	Complete Genome	Major	Full	2023/06/05	ASM3016897v1	XTeam	GCA_030168975.1	identical	https://ftp.ncbi.nlm.nih.gov/genomes/all/GCF/030/168/975/GCF_030168975.1_ASM3016897v1	na	na	na	haploid	bacteria	4673077	4673077	68.0	1	1	1	NCBI RefSeq	NCBI Prokaryotic Genome Annotation Pipeline (PGAP)	06/06/23	4161	3866	63	na
GCF_030179475.1	PRJNA224116	SAMN30974103	na	na	2703794	2703794	Serratia nevei	strain=2017-45-174	na	latest	Complete Genome	Major	Full	2023/06/06	ASM3017947v1	Centers for Disease Control and Prevention. Division of Healthcare Quality Promotion	GCA_030179475.1	identical	https://ftp.ncbi.nlm.nih.gov/genomes/all/GCF/030/179/475/GCF_030179475.1_ASM3017947v1	na	na	na	haploid	bacteria	5890971	5890971	58.5	5	5	5	NCBI RefSeq	NCBI Prokaryotic Genome Annotation Pipeline (PGAP)	06/06/23	5801	5533	125	na
GCF_030176635.1	PRJNA224116	SAMN35023389	JASNVL000000000.1	na	37637	37637	Corynebacterium pseudodiphtheriticum	strain=KPL2667	na	latest	Contig	Major	Full	2023/06/05	ASM3017663v1	Baylor College of Medicine	GCA_030176635.1	identical	https://ftp.ncbi.nlm.nih.gov/genomes/all/GCF/030/176/635/GCF_030176635.1_ASM3017663v1	na	na	na	haploid	bacteria	2294966	2294966	55.0	0	24	24	NCBI RefSeq	NCBI Prokaryotic Genome Annotation Pipeline (PGAP)	06/06/23	2086	1996	53	na
GCF_030176735.1	PRJNA224116	SAMN35023382	JASNVT000000000.1	na	37637	37637	Corynebacterium pseudodiphtheriticum	strain=KPL2621	na	latest	Contig	Major	Full	2023/06/05	ASM3017673v1	Baylor College of Medicine	GCA_030176735.1	identical	https://ftp.ncbi.nlm.nih.gov/genomes/all/GCF/030/176/735/GCF_030176735.1_ASM3017673v1	na	na	na	haploid	bacteria	2316762	2316762	55.0	0	28	28	NCBI RefSeq	NCBI Prokaryotic Genome Annotation Pipeline (PGAP)	06/06/23	2083	1990	53	na
GCF_030169125.1	PRJNA224116	SAMN32641642	na	na	623	623	Shigella flexneri	strain=MMGSG_23	na	latest	Complete Genome	Major	Full	2023/06/05	ASM3016912v1	St. Xavier's College (Autonomous), Kolkata	GCA_030169125.1	identical	https://ftp.ncbi.nlm.nih.gov/genomes/all/GCF/030/169/125/GCF_030169125.1_ASM3016912v1	na	na	na	haploid	bacteria	4607202	4607202	50.5	1	1	1	NCBI RefSeq	NCBI Prokaryotic Genome Annotation Pipeline (PGAP)	06/06/23	4640	3845	127	na
GCF_002860645.2	PRJNA224116	SAMN08193630	na	na	33007	33007	Winkia neuii	strain=UMB0125	na	latest	Complete Genome	Major	Full	2023/06/06	ASM286064v2	Loyola University Chicago	GCA_002860645.2	identical	https://ftp.ncbi.nlm.nih.gov/genomes/all/GCF/002/860/645/GCF_002860645.2_ASM286064v2	na	na	na	haploid	bacteria	2256214	2256214	56.0	1	1	1	NCBI RefSeq	NCBI Prokaryotic Genome Annotation Pipeline (PGAP)	06/06/23	2080	1998	60	na
GCF_030176115.1	PRJNA224116	SAMN35023395	JASNVI000000000.1	na	37637	37637	Corynebacterium pseudodiphtheriticum	strain=KPL2795	na	latest	Contig	Major	Full	2023/06/05	ASM3017611v1	Baylor College of Medicine	GCA_030176115.1	identical	https://ftp.ncbi.nlm.nih.gov/genomes/all/GCF/030/176/115/GCF_030176115.1_ASM3017611v1	na	na	na	haploid	bacteria	2277387	2277387	55.0	0	23	23	NCBI RefSeq	NCBI Prokaryotic Genome Annotation Pipeline (PGAP)	06/06/23	2064	1959	58	na
GCF_946863755.1	PRJNA224116	SAMEA110670967	CAMPGA000000000.1	na	1457153	1457153	Chlamydia gallinacea	na	19-502/5	latest	Contig	Major	Full	2023/05/31	ASM94686375v1	NATIONAL VETERINARY RESEARCH INSTITUTE	GCA_946863755.1	identical	https://ftp.ncbi.nlm.nih.gov/genomes/all/GCF/946/863/755/GCF_946863755.1_ASM94686375v1	na	na	na	haploid	bacteria	1064556	1064556	37.5	0	17	17	NCBI RefSeq	NCBI Prokaryotic Genome Annotation Pipeline (PGAP)	06/04/23	967	914	46	na
GCF_949837635.1	PRJNA224116	SAMEA112938453	CATKWR000000000.1	na	29461	29461	Brucella suis	na	22-10267-15506	latest	Contig	Major	Full	2023/06/02	22-10267-15506_contigs	ANSES	GCA_949837635.1	identical	https://ftp.ncbi.nlm.nih.gov/genomes/all/GCF/949/837/635/GCF_949837635.1_22-10267-15506_contigs	na	na	na	haploid	bacteria	3299699	3299699	57.0	0	65	65	NCBI RefSeq	NCBI Prokaryotic Genome Annotation Pipeline (PGAP)	06/04/23	3180	2949	55	na
GCF_949836995.1	PRJNA224116	SAMEA112938447	CATKWL000000000.1	na	29461	29461	Brucella suis	na	22-3912-5948	latest	Contig	Major	Full	2023/06/02	22-3912-5948_contigs	ANSES	GCA_949836995.1	identical	https://ftp.ncbi.nlm.nih.gov/genomes/all/GCF/949/836/995/GCF_949836995.1_22-3912-5948_contigs	na	na	na	haploid	bacteria	3306978	3306978	57.0	0	48	48	NCBI RefSeq	NCBI Prokaryotic Genome Annotation Pipeline (PGAP)	06/04/23	3216	2976	58	na
GCF_946861635.1	PRJNA224116	SAMEA110670962	na	na	1457153	1457153	Chlamydia gallinacea	na	20-339/3	latest	Complete Genome	Major	Full	2023/05/31	ASM94686163v1	NATIONAL VETERINARY RESEARCH INSTITUTE	GCA_946861635.1	identical	https://ftp.ncbi.nlm.nih.gov/genomes/all/GCF/946/861/635/GCF_946861635.1_ASM94686163v1	na	na	na	haploid	bacteria	1068772	1068772	37.5	2	2	2	NCBI RefSeq	NCBI Prokaryotic Genome Annotation Pipeline (PGAP)	06/04/23	963	913	47	na
GCF_946862435.1	PRJNA224116	SAMEA110670961	na	na	1457153	1457153	Chlamydia gallinacea	na	20-339/2	latest	Complete Genome	Major	Full	2023/05/31	ASM94686243v1	NATIONAL VETERINARY RESEARCH INSTITUTE	GCA_946862435.1	identical	https://ftp.ncbi.nlm.nih.gov/genomes/all/GCF/946/862/435/GCF_946862435.1_ASM94686243v1	na	na	na	haploid	bacteria	1068768	1068768	37.5	2	2	2	NCBI RefSeq	NCBI Prokaryotic Genome Annotation Pipeline (PGAP)	06/04/23	966	914	47	na
GCF_949837105.1	PRJNA224116	SAMEA112938446	CATKWS000000000.1	na	29461	29461	Brucella suis	na	21-979-777	latest	Contig	Major	Full	2023/06/02	21-979-777_contigs	ANSES	GCA_949837105.1	identical	https://ftp.ncbi.nlm.nih.gov/genomes/all/GCF/949/837/105/GCF_949837105.1_21-979-777_contigs	na	na	na	haploid	bacteria	3307059	3307059	57.0	0	52	52	NCBI RefSeq	NCBI Prokaryotic Genome Annotation Pipeline (PGAP)	06/04/23	3211	2972	58	na
GCF_946859875.1	PRJNA224116	SAMEA110670966	na	na	1457153	1457153	Chlamydia gallinacea	na	19-530/1	latest	Complete Genome	Major	Full	2023/05/31	ASM94685987v1	NATIONAL VETERINARY RESEARCH INSTITUTE	GCA_946859875.1	identical	https://ftp.ncbi.nlm.nih.gov/genomes/all/GCF/946/859/875/GCF_946859875.1_ASM94685987v1	na	na	na	haploid	bacteria	1067729	1067729	37.5	2	2	2	NCBI RefSeq	NCBI Prokaryotic Genome Annotation Pipeline (PGAP)	06/04/23	962	913	46	na
GCF_951394135.1	PRJNA224116	SAMEA112835271	na	na	1117645	1117645	Elizabethkingia anophelis	strain=EAV_NNN508	EAV_NNN508	latest	Complete Genome	Major	Full	2023/06/01	EAV_NNN508 complete genome sequence	university of science and technology of hanoi (usth)	GCA_951394135.2	identical	https://ftp.ncbi.nlm.nih.gov/genomes/all/GCF/951/394/135/GCF_951394135.1_EAV_NNN508_complete_genome_sequence	na	na	na	haploid	bacteria	4139199	4139199	35.5	1	1	1	NCBI RefSeq	NCBI Prokaryotic Genome Annotation Pipeline (PGAP)	06/04/23	3844	3762	72	na
GCF_030158525.1	PRJNA224116	SAMN30630983	JAOASZ000000000.1	na	1751046	1751046	Fluviibacter phosphoraccumulans	na	AF21_PE0_C2_S1_55_31	latest	Scaffold	Major	Full	2023/06/02	ASM3015852v1	CRC RESIST	GCA_030158525.1	identical	https://ftp.ncbi.nlm.nih.gov/genomes/all/GCF/030/158/525/GCF_030158525.1_ASM3015852v1	derived from metagenome	na	na	haploid	bacteria	1880690	1880340	55.5	0	160	160	NCBI RefSeq	NCBI Prokaryotic Genome Annotation Pipeline (PGAP)	06/05/23	1902	1843	27	37186231
GCF_030147715.1	PRJNA224116	SAMN34434892	JASBUT000000000.1	na	83552	83552	Parachlamydia acanthamoebae	na	BWSM_81	latest	Contig	Major	Full	2023/06/02	ASM3014771v1	Shandong university	GCA_030147715.1	identical	https://ftp.ncbi.nlm.nih.gov/genomes/all/GCF/030/147/715/GCF_030147715.1_ASM3014771v1	derived from metagenome	na	na	haploid	bacteria	2969571	2969571	38.5	0	53	53	NCBI RefSeq	NCBI Prokaryotic Genome Annotation Pipeline (PGAP)	06/05/23	2566	2461	42	na
GCF_030145725.1	PRJNA224116	SAMN20244334	JAIXHP000000000.1	na	29570	29570	Halomonas meridiana	na	bin18	latest	Contig	Major	Full	2023/06/02	ASM3014572v1	Georg-August-University Goettingen	GCA_030145725.1	identical	https://ftp.ncbi.nlm.nih.gov/genomes/all/GCF/030/145/725/GCF_030145725.1_ASM3014572v1	derived from metagenome	na	na	haploid	bacteria	3462055	3462055	56.5	0	83	83	NCBI RefSeq	NCBI Prokaryotic Genome Annotation Pipeline (PGAP)	06/05/23	3286	3155	60	na
GCF_030148125.1	PRJNA224116	SAMN34434874	JASBUB000000000.1	na	164759	164759	Diaphorobacter nitroreducens	na	BWSM_57	latest	Contig	Major	Full	2023/06/02	ASM3014812v1	Shandong university	GCA_030148125.1	identical	https://ftp.ncbi.nlm.nih.gov/genomes/all/GCF/030/148/125/GCF_030148125.1_ASM3014812v1	derived from metagenome	na	na	haploid	bacteria	3561601	3561601	66.5	0	221	221	NCBI RefSeq	NCBI Prokaryotic Genome Annotation Pipeline (PGAP)	06/05/23	3476	3311	46	na
GCF_030164585.1	PRJNA224116	SAMN35448354	JASNIS000000000.1	na	573	573	Klebsiella pneumoniae	strain=A1-5-1	na	latest	Scaffold	Major	Full	2023/06/04	ASM3016458v1	The Second Affiliated Hospital of Zhejiang University School of Medicine, Zhejiang University	GCA_030164585.1	identical	https://ftp.ncbi.nlm.nih.gov/genomes/all/GCF/030/164/585/GCF_030164585.1_ASM3016458v1	na	na	na	haploid	bacteria	5636842	5636795	56.5	0	138	138	NCBI RefSeq	NCBI Prokaryotic Genome Annotation Pipeline (PGAP)	06/05/23	5541	5262	98	na
GCF_030164645.1	PRJNA224116	SAMN35448361	JASNIZ000000000.1	na	1134687	1134687	Klebsiella michiganensis	strain=B1-2a	na	latest	Scaffold	Major	Full	2023/06/04	ASM3016464v1	The Second Affiliated Hospital of Zhejiang University School of Medicine, Zhejiang University	GCA_030164645.1	identical	https://ftp.ncbi.nlm.nih.gov/genomes/all/GCF/030/164/645/GCF_030164645.1_ASM3016464v1	na	na	na	haploid	bacteria	6551048	6551038	55.0	0	159	159	NCBI RefSeq	NCBI Prokaryotic Genome Annotation Pipeline (PGAP)	06/05/23	6351	6108	93	na
GCF_030164725.1	PRJNA224116	SAMN35448353	JASNIR000000000.1	na	573	573	Klebsiella pneumoniae	strain=A1-5-2	na	latest	Scaffold	Major	Full	2023/06/04	ASM3016472v1	The Second Affiliated Hospital of Zhejiang University School of Medicine, Zhejiang University	GCA_030164725.1	identical	https://ftp.ncbi.nlm.nih.gov/genomes/all/GCF/030/164/725/GCF_030164725.1_ASM3016472v1	na	na	na	haploid	bacteria	5633946	5633803	56.5	0	138	138	NCBI RefSeq	NCBI Prokaryotic Genome Annotation Pipeline (PGAP)	06/05/23	5546	5261	104	na
GCF_030164425.1	PRJNA224116	SAMN35442288	JASNJD000000000.1	na	3050036	3050036	Pseudodonghicola sp. IC7	strain=IC7	na	latest	Contig	Major	Full	2023/06/04	ASM3016442v1	Third Institute of Oceanography, Ministry of Natural Resources of PR China	GCA_030164425.1	identical	https://ftp.ncbi.nlm.nih.gov/genomes/all/GCF/030/164/425/GCF_030164425.1_ASM3016442v1	na	na	na	haploid	bacteria	5312960	5312960	65.5	0	60	60	NCBI RefSeq	NCBI Prokaryotic Genome Annotation Pipeline (PGAP)	06/05/23	5045	4931	52	na
GCF_030164675.1	PRJNA224116	SAMN35448359	JASNIX000000000.1	na	573	573	Klebsiella pneumoniae	strain=B10-2	na	latest	Scaffold	Major	Full	2023/06/04	ASM3016467v1	The Second Affiliated Hospital of Zhejiang University School of Medicine, Zhejiang University	GCA_030164675.1	identical	https://ftp.ncbi.nlm.nih.gov/genomes/all/GCF/030/164/675/GCF_030164675.1_ASM3016467v1	na	na	na	haploid	bacteria	5820318	5820224	56.5	0	144	144	NCBI RefSeq	NCBI Prokaryotic Genome Annotation Pipeline (PGAP)	06/05/23	5884	5620	87	na
GCF_030164825.1	PRJNA224116	SAMN35440030	JASNFR000000000.1	na	582	582	Morganella morganii	strain=2023EL-00414	na	latest	Contig	Major	Full	2023/06/04	ASM3016482v1	Centers for Disease Control and Prevention. Division of Healthcare Quality Promotion	GCA_030164825.1	identical	https://ftp.ncbi.nlm.nih.gov/genomes/all/GCF/030/164/825/GCF_030164825.1_ASM3016482v1	na	na	na	haploid	bacteria	3987975	3987975	50.5	0	32	32	NCBI RefSeq	NCBI Prokaryotic Genome Annotation Pipeline (PGAP)	06/05/23	3858	3692	91	na
GCF_030164605.1	PRJNA224116	SAMN35448362	JASNJA000000000.1	na	1134687	1134687	Klebsiella michiganensis	strain=B1-2b	na	latest	Scaffold	Major	Full	2023/06/04	ASM3016460v1	The Second Affiliated Hospital of Zhejiang University School of Medicine, Zhejiang University	GCA_030164605.1	identical	https://ftp.ncbi.nlm.nih.gov/genomes/all/GCF/030/164/605/GCF_030164605.1_ASM3016460v1	na	na	na	haploid	bacteria	6261652	6261554	55.5	0	122	122	NCBI RefSeq	NCBI Prokaryotic Genome Annotation Pipeline (PGAP)	06/05/23	6035	5777	96	na
GCF_030164965.1	PRJNA224116	SAMN35443067	JASNJK000000000.1	na	1502	1502	Clostridium perfringens	strain=C24	na	latest	Scaffold	Major	Full	2023/06/04	ASM3016496v1	North-West University	GCA_030164965.1	identical	https://ftp.ncbi.nlm.nih.gov/genomes/all/GCF/030/164/965/GCF_030164965.1_ASM3016496v1	na	na	na	haploid	bacteria	3406697	3406507	28.0	0	41	41	NCBI RefSeq	NCBI Prokaryotic Genome Annotation Pipeline (PGAP)	06/05/23	3177	3041	115	na
GCF_030164625.1	PRJNA224116	SAMN35448360	JASNIY000000000.1	na	158836	158836	Enterobacter hormaechei	strain=A9-1-2	na	latest	Contig	Major	Full	2023/06/04	ASM3016462v1	The Second Affiliated Hospital of Zhejiang University School of Medicine, Zhejiang University	GCA_030164625.1	identical	https://ftp.ncbi.nlm.nih.gov/genomes/all/GCF/030/164/625/GCF_030164625.1_ASM3016462v1	na	na	na	haploid	bacteria	4792734	4792734	55.5	0	33	33	NCBI RefSeq	NCBI Prokaryotic Genome Annotation Pipeline (PGAP)	06/05/23	4613	4475	88	na
GCF_030164465.1	PRJNA224116	SAMN35442289	JASNJE000000000.1	na	3050037	3050037	Sedimentitalea sp. JM2-8	strain=JM2-8	na	latest	Contig	Major	Full	2023/06/04	ASM3016446v1	Third Institute of Oceanography, Ministry of Natural Resources of PR China	GCA_030164465.1	identical	https://ftp.ncbi.nlm.nih.gov/genomes/all/GCF/030/164/465/GCF_030164465.1_ASM3016446v1	na	na	na	haploid	bacteria	4750166	4750166	63.5	0	90	90	NCBI RefSeq	NCBI Prokaryotic Genome Annotation Pipeline (PGAP)	06/05/23	4654	4465	48	na
GCF_030164545.1	PRJNA224116	SAMN35448356	JASNIU000000000.1	na	573	573	Klebsiella pneumoniae	strain=A9-2-1	na	latest	Contig	Major	Full	2023/06/04	ASM3016454v1	The Second Affiliated Hospital of Zhejiang University School of Medicine, Zhejiang University	GCA_030164545.1	identical	https://ftp.ncbi.nlm.nih.gov/genomes/all/GCF/030/164/545/GCF_030164545.1_ASM3016454v1	na	na	na	haploid	bacteria	5659297	5659297	56.5	0	144	144	NCBI RefSeq	NCBI Prokaryotic Genome Annotation Pipeline (PGAP)	06/05/23	5567	5286	100	na
GCF_030164485.1	PRJNA224116	SAMN35448363	JASNJB000000000.1	na	158836	158836	Enterobacter hormaechei	strain=D10-4	na	latest	Scaffold	Major	Full	2023/06/04	ASM3016448v1	The Second Affiliated Hospital of Zhejiang University School of Medicine, Zhejiang University	GCA_030164485.1	identical	https://ftp.ncbi.nlm.nih.gov/genomes/all/GCF/030/164/485/GCF_030164485.1_ASM3016448v1	na	na	na	haploid	bacteria	4911608	4911518	55.0	0	49	49	NCBI RefSeq	NCBI Prokaryotic Genome Annotation Pipeline (PGAP)	06/05/23	4817	4651	89	na
GCF_030164735.1	PRJNA224116	SAMN35386037	JASNGE000000000.1	na	3050012	3050012	Bacillus sp. RB3	strain=RB3	na	latest	Contig	Major	Full	2023/06/04	ASM3016473v1	Universiti Malaya	GCA_030164735.1	identical	https://ftp.ncbi.nlm.nih.gov/genomes/all/GCF/030/164/735/GCF_030164735.1_ASM3016473v1	na	na	na	haploid	bacteria	6045795	6045795	34.5	0	137	137	NCBI RefSeq	NCBI Prokaryotic Genome Annotation Pipeline (PGAP)	06/05/23	6137	5820	51	na
GCF_030164975.1	PRJNA224116	SAMN35443044	JASNJL000000000.1	na	1502	1502	Clostridium perfringens	strain=C17	na	latest	Scaffold	Major	Full	2023/06/04	ASM3016497v1	North-West University	GCA_030164975.1	identical	https://ftp.ncbi.nlm.nih.gov/genomes/all/GCF/030/164/975/GCF_030164975.1_ASM3016497v1	na	na	na	haploid	bacteria	3487688	3487303	28.0	0	148	148	NCBI RefSeq	NCBI Prokaryotic Genome Annotation Pipeline (PGAP)	06/05/23	3302	3121	108	na
GCF_030165085.1	PRJNA224116	SAMN35066712	JASNNU000000000.1	na	562	562	Escherichia coli	strain=S57	na	latest	Contig	Major	Full	2023/06/04	ASM3016508v1	Postgraduate Institute of Medical Education and Research	GCA_030165085.1	identical	https://ftp.ncbi.nlm.nih.gov/genomes/all/GCF/030/165/085/GCF_030165085.1_ASM3016508v1	na	na	na	haploid	bacteria	5700449	5700449	50.0	0	1127	1127	NCBI RefSeq	NCBI Prokaryotic Genome Annotation Pipeline (PGAP)	06/05/23	6369	5597	109	na
GCF_022494275.1	PRJNA224116	SAMN13925568	na	na	623	623	Shigella flexneri	strain=STLIN_11	na	latest	Complete Genome	Major	Full	2022/03/07	ASM2249427v1	The University of Hong Kong	GCA_022494275.1	identical	https://ftp.ncbi.nlm.nih.gov/genomes/all/GCF/022/494/275/GCF_022494275.1_ASM2249427v1	na	na	na	haploid	bacteria	5154541	5154541	50.0	5	5	5	NCBI RefSeq	NCBI Prokaryotic Genome Annotation Pipeline (PGAP)	03/24/23	5044	4555	118	35078531
GCF_025215355.1	PRJNA224116	SAMN30346840	na	na	171284	171284	Mycoplasmopsis cynos	strain=17-098999-3	na	latest	Chromosome	Major	Full	2022/09/15	ASM2521535v1	University of Guelph	GCA_025215355.1	identical	https://ftp.ncbi.nlm.nih.gov/genomes/all/GCF/025/215/355/GCF_025215355.1_ASM2521535v1	na	na	na	haploid	bacteria	1008833	1008733	25.0	1	1	1	NCBI RefSeq	NCBI Prokaryotic Genome Annotation Pipeline (PGAP)	06/11/23	1500	1251	32	na
GCF_028827665.1	PRJNA973687	SAMN30185340	JAQJAD000000000.1	representative genome	1080232	1080232	Penicillium hispanicum	strain=IBT 35686	na	latest	Contig	Major	Full	2023/02/23	ASM2882766v1	Aalborg University	GCA_028827665.1	identical	https://ftp.ncbi.nlm.nih.gov/genomes/all/GCF/028/827/665/GCF_028827665.1_ASM2882766v1	na	na	na	haploid	fungi	27868179	27868179	50.0	0	9	9	Aalborg University	Annotation submitted by Aalborg University	06/06/23	10111	10111	0	36726175
GCF_026810925.1	PRJNA224116	SAMN30346840	na	na	171284	171284	Mycoplasmopsis cynos	strain=17-098999-3	na	latest	Chromosome	Major	Full	2022/12/12	ASM2681092v1	University of Guelph	GCA_026810925.1	identical	https://ftp.ncbi.nlm.nih.gov/genomes/all/GCF/026/810/925/GCF_026810925.1_ASM2681092v1	na	na	na	haploid	bacteria	1009081	1008981	25.0	1	1	1	NCBI RefSeq	NCBI Prokaryotic Genome Annotation Pipeline (PGAP)	06/11/23	1497	1234	33	36374163
GCF_026810725.1	PRJNA224116	SAMN30346840	na	na	171284	171284	Mycoplasmopsis cynos	strain=17-098999-3	na	latest	Chromosome	Major	Full	2022/12/12	ASM2681072v1	University of Guelph	GCA_026810725.1	identical	https://ftp.ncbi.nlm.nih.gov/genomes/all/GCF/026/810/725/GCF_026810725.1_ASM2681072v1	na	na	na	haploid	bacteria	1009372	1009272	25.0	1	1	1	NCBI RefSeq	NCBI Prokaryotic Genome Annotation Pipeline (PGAP)	06/11/23	1482	1226	34	36374163
GCF_026810745.1	PRJNA224116	SAMN30346839	na	na	171284	171284	Mycoplasmopsis cynos	strain=16-078726-2	na	latest	Chromosome	Major	Full	2022/12/12	ASM2681074v1	University of Guelph	GCA_026810745.1	identical	https://ftp.ncbi.nlm.nih.gov/genomes/all/GCF/026/810/745/GCF_026810745.1_ASM2681074v1	na	na	na	haploid	bacteria	951722	951622	25.5	1	1	1	NCBI RefSeq	NCBI Prokaryotic Genome Annotation Pipeline (PGAP)	06/11/23	1365	1119	37	36374163
GCF_025215455.1	PRJNA224116	SAMN30346839	na	na	171284	171284	Mycoplasmopsis cynos	strain=16-078726-2	na	latest	Chromosome	Major	Full	2022/09/15	ASM2521545v1	University of Guelph	GCA_025215455.1	identical	https://ftp.ncbi.nlm.nih.gov/genomes/all/GCF/025/215/455/GCF_025215455.1_ASM2521545v1	na	na	na	haploid	bacteria	950872	950772	25.0	1	1	1	NCBI RefSeq	NCBI Prokaryotic Genome Annotation Pipeline (PGAP)	06/11/23	1382	1135	34	na
GCF_026810885.1	PRJNA224116	SAMN30346838	na	na	171284	171284	Mycoplasmopsis cynos	strain=18-030510-1	na	latest	Chromosome	Major	Full	2022/12/12	ASM2681088v1	University of Guelph	GCA_026810885.1	identical	https://ftp.ncbi.nlm.nih.gov/genomes/all/GCF/026/810/885/GCF_026810885.1_ASM2681088v1	na	na	na	haploid	bacteria	951457	951357	25.5	1	1	1	NCBI RefSeq	NCBI Prokaryotic Genome Annotation Pipeline (PGAP)	06/11/23	976	807	40	36374163
GCF_950097975.1	PRJNA224116	SAMEA112957073	CATNHF000000000.1	na	3041169	3041169	Microbacterium sp. T2.11-28	na	Microbacterium_assembly	latest	Contig	Major	Full	2023/05/02	MICABA	GENGS-CBMSO	GCA_950097975.1	identical	https://ftp.ncbi.nlm.nih.gov/genomes/all/GCF/950/097/975/GCF_950097975.1_MICABA	na	na	na	haploid	bacteria	3401241	3401241	71.0	0	33	33	NCBI RefSeq	NCBI Prokaryotic Genome Annotation Pipeline (PGAP)	06/06/23	3258	3183	52	na
GCF_030166335.1	PRJNA224116	SAMN35301900	na	na	59201	28901	Salmonella enterica subsp. enterica	strain=HL21	na	latest	Complete Genome	Major	Full	2023/06/05	ASM3016633v1	Shandong First Medical University	GCA_030166335.1	identical	https://ftp.ncbi.nlm.nih.gov/genomes/all/GCF/030/166/335/GCF_030166335.1_ASM3016633v1	na	na	na	haploid	bacteria	5047984	5047984	52.0	4	4	4	NCBI RefSeq	NCBI Prokaryotic Genome Annotation Pipeline (PGAP)	06/06/23	4941	4680	122	na
GCF_026810805.1	PRJNA224116	SAMN30346839	na	na	171284	171284	Mycoplasmopsis cynos	strain=16-078726-2	na	latest	Chromosome	Major	Full	2022/12/12	ASM2681080v1	University of Guelph	GCA_026810805.1	identical	https://ftp.ncbi.nlm.nih.gov/genomes/all/GCF/026/810/805/GCF_026810805.1_ASM2681080v1	na	na	na	haploid	bacteria	951000	950900	25.0	1	1	1	NCBI RefSeq	NCBI Prokaryotic Genome Annotation Pipeline (PGAP)	06/11/23	1374	1134	35	36374163
GCF_025215375.1	PRJNA224116	SAMN30346839	na	na	171284	171284	Mycoplasmopsis cynos	strain=16-078726-2	na	latest	Chromosome	Major	Full	2022/09/15	ASM2521537v1	University of Guelph	GCA_025215375.1	identical	https://ftp.ncbi.nlm.nih.gov/genomes/all/GCF/025/215/375/GCF_025215375.1_ASM2521537v1	na	na	na	haploid	bacteria	951034	950934	25.5	1	1	1	NCBI RefSeq	NCBI Prokaryotic Genome Annotation Pipeline (PGAP)	06/11/23	1364	1121	33	na
GCF_019443945.1	PRJNA224116	SAMN17304831	na	na	1190508	1190508	Corynebacterium aquatimens	strain=CNCTC	na	latest	Complete Genome	Major	Full	2021/08/03	ASM1944394v1	NIPH, Prague	GCA_019443945.1	identical	https://ftp.ncbi.nlm.nih.gov/genomes/all/GCF/019/443/945/GCF_019443945.1_ASM1944394v1	na	na	na	haploid	bacteria	2426021	2426021	64.5	1	1	1	NCBI RefSeq	NCBI Prokaryotic Genome Annotation Pipeline (PGAP)	06/11/23	2481	1825	67	na
GCF_026810785.1	PRJNA224116	SAMN30346840	na	na	171284	171284	Mycoplasmopsis cynos	strain=17-098999-3	na	latest	Chromosome	Major	Full	2022/12/12	ASM2681078v1	University of Guelph	GCA_026810785.1	identical	https://ftp.ncbi.nlm.nih.gov/genomes/all/GCF/026/810/785/GCF_026810785.1_ASM2681078v1	na	na	na	haploid	bacteria	1008999	1008899	25.0	1	1	1	NCBI RefSeq	NCBI Prokaryotic Genome Annotation Pipeline (PGAP)	06/11/23	1444	1166	37	36374163
GCF_026810945.1	PRJNA224116	SAMN30346839	na	na	171284	171284	Mycoplasmopsis cynos	strain=16-078726-2	na	latest	Chromosome	Major	Full	2022/12/12	ASM2681094v1	University of Guelph	GCA_026810945.1	identical	https://ftp.ncbi.nlm.nih.gov/genomes/all/GCF/026/810/945/GCF_026810945.1_ASM2681094v1	na	na	na	haploid	bacteria	950835	950735	25.0	1	1	1	NCBI RefSeq	NCBI Prokaryotic Genome Annotation Pipeline (PGAP)	06/11/23	1362	1118	29	36374163
GCF_945836395.1	PRJNA224116	SAMEA110373040	CAMALE000000000.1	na	1280	1280	Staphylococcus aureus	strain=R5	9	latest	Scaffold	Major	Full	2022/12/01	BRI_9	Erasmus University Medical Center	GCA_945836395.1	identical	https://ftp.ncbi.nlm.nih.gov/genomes/all/GCF/945/836/395/GCF_945836395.1_BRI_9	na	na	na	haploid	bacteria	2650927	2650549	32.5	0	44	44	NCBI RefSeq	NCBI Prokaryotic Genome Annotation Pipeline (PGAP)	06/06/23	2604	2447	66	na
GCF_030166655.1	PRJNA224116	SAMN35152692	na	na	265426	265426	Pontibacillus chungwhensis	strain=HN14	na	latest	Complete Genome	Major	Full	2023/06/05	ASM3016665v1	Shantou university	GCA_030166655.1	identical	https://ftp.ncbi.nlm.nih.gov/genomes/all/GCF/030/166/655/GCF_030166655.1_ASM3016665v1	na	na	na	haploid	bacteria	4173421	4173421	41.5	2	2	2	NCBI RefSeq	NCBI Prokaryotic Genome Annotation Pipeline (PGAP)	07/02/23	4219	4102	101	na
GCF_950100655.1	PRJNA224116	SAMEA112957075	CATNLY000000000.1	na	3041167	3041167	Pleomorphomonas sp. T1.2MG-36	na	Pleomorphomonas_assembly	latest	Scaffold	Major	Full	2023/05/02	ANOBCDAF	GENGS-CBMSO	GCA_950100655.1	identical	https://ftp.ncbi.nlm.nih.gov/genomes/all/GCF/950/100/655/GCF_950100655.1_ANOBCDAF	na	na	na	haploid	bacteria	5198610	5198576	64.5	0	54	54	NCBI RefSeq	NCBI Prokaryotic Genome Annotation Pipeline (PGAP)	06/06/23	4739	4645	57	na
GCF_030166355.1	PRJNA224116	SAMN35301888	na	na	59201	28901	Salmonella enterica subsp. enterica	strain=CY16	na	latest	Complete Genome	Major	Full	2023/06/05	ASM3016635v1	Shandong First Medical University	GCA_030166355.1	identical	https://ftp.ncbi.nlm.nih.gov/genomes/all/GCF/030/166/355/GCF_030166355.1_ASM3016635v1	na	na	na	haploid	bacteria	4781604	4781604	52.0	2	2	2	NCBI RefSeq	NCBI Prokaryotic Genome Annotation Pipeline (PGAP)	06/06/23	4658	4223	116	na
GCF_030167055.1	PRJNA224116	SAMN34374896	na	na	155322	155322	Bacillus toyonensis	strain=Puebla_S2	na	latest	Complete Genome	Major	Full	2023/06/05	ASM3016705v1	Technical University of Denmark	GCA_030167055.1	identical	https://ftp.ncbi.nlm.nih.gov/genomes/all/GCF/030/167/055/GCF_030167055.1_ASM3016705v1	na	na	na	haploid	bacteria	5825843	5825843	35.0	5	5	5	NCBI RefSeq	NCBI Prokaryotic Genome Annotation Pipeline (PGAP)	06/06/23	5961	5603	155	na
GCF_950101875.1	PRJNA224116	SAMEA112910435	CATNLW000000000.1	na	3040679	3040679	Aestuariimicrobium sp. T2.26MG-19.2B	na	Aestuariimicrobium_assembly	latest	Contig	Major	Full	2023/05/02	AES	GENGS-CBMSO	GCA_950101875.1	identical	https://ftp.ncbi.nlm.nih.gov/genomes/all/GCF/950/101/875/GCF_950101875.1_AES	na	na	na	haploid	bacteria	3021769	3021769	68.0	0	8	8	NCBI RefSeq	NCBI Prokaryotic Genome Annotation Pipeline (PGAP)	06/06/23	2715	2632	55	na
GCF_030167225.1	PRJNA224116	SAMN25349393	JAPMNJ000000000.1	na	562	562	Escherichia coli	strain=EN5169	na	latest	Contig	Major	Full	2023/06/05	ASM3016722v1	ICMR-National Institute of Cholera and Enteric Diseases	GCA_030167225.1	identical	https://ftp.ncbi.nlm.nih.gov/genomes/all/GCF/030/167/225/GCF_030167225.1_ASM3016722v1	na	na	na	haploid	bacteria	5406073	5406073	50.5	0	191	191	NCBI RefSeq	NCBI Prokaryotic Genome Annotation Pipeline (PGAP)	06/06/23	5497	5125	114	na
GCF_030167325.1	PRJNA224116	SAMN25349389	JAODTD000000000.1	na	562	562	Escherichia coli	strain=EN5090	na	latest	Contig	Major	Full	2023/06/05	ASM3016732v1	ICMR-National Institute of Cholera and Enteric Diseases	GCA_030167325.1	identical	https://ftp.ncbi.nlm.nih.gov/genomes/all/GCF/030/167/325/GCF_030167325.1_ASM3016732v1	na	na	na	haploid	bacteria	5321265	5321265	50.5	0	246	246	NCBI RefSeq	NCBI Prokaryotic Genome Annotation Pipeline (PGAP)	06/06/23	5415	5060	113	na
GCF_023516215.1	PRJNA224116	SAMN28204204	na	na	3051614	3051614	Cytobacillus pseudoceanisediminis	strain=BNO1	na	latest	Complete Genome	Major	Full	2022/05/22	ASM2351621v1	Joint Institute for Nuclear Research	GCA_023516215.1	identical	https://ftp.ncbi.nlm.nih.gov/genomes/all/GCF/023/516/215/GCF_023516215.1_ASM2351621v1	na	na	na	haploid	bacteria	5690443	5690443	41.0	2	2	2	NCBI RefSeq	NCBI Prokaryotic Genome Annotation Pipeline (PGAP)	06/11/23	6037	5054	150	36478127
GCF_025215395.1	PRJNA224116	SAMN30346838	na	na	171284	171284	Mycoplasmopsis cynos	strain=18-030510-1	na	latest	Chromosome	Major	Full	2022/09/15	ASM2521539v1	University of Guelph	GCA_025215395.1	identical	https://ftp.ncbi.nlm.nih.gov/genomes/all/GCF/025/215/395/GCF_025215395.1_ASM2521539v1	na	na	na	haploid	bacteria	946562	946462	25.5	1	1	1	NCBI RefSeq	NCBI Prokaryotic Genome Annotation Pipeline (PGAP)	06/11/23	991	816	41	na
GCF_030166555.1	PRJNA224116	SAMN35335681	na	na	2148	2148	Acholeplasma laidlawii	strain=8195	na	latest	Complete Genome	Major	Full	2023/06/05	ASM3016655v1	Western University	GCA_030166555.1	identical	https://ftp.ncbi.nlm.nih.gov/genomes/all/GCF/030/166/555/GCF_030166555.1_ASM3016655v1	na	na	na	haploid	bacteria	1460073	1460073	31.5	1	1	1	NCBI RefSeq	NCBI Prokaryotic Genome Annotation Pipeline (PGAP)	06/06/23	1732	1586	44	na
GCF_950101795.1	PRJNA224116	SAMEA112957074	CATNLZ000000000.1	na	3041166	3041166	Nocardioides sp. T2.26MG-1	na	Nocardioides_assembly	latest	Scaffold	Major	Full	2023/05/02	HIDPHFAB	GENGS-CBMSO	GCA_950101795.1	identical	https://ftp.ncbi.nlm.nih.gov/genomes/all/GCF/950/101/795/GCF_950101795.1_HIDPHFAB	na	na	na	haploid	bacteria	5139621	5139442	72.0	0	37	37	NCBI RefSeq	NCBI Prokaryotic Genome Annotation Pipeline (PGAP)	06/06/23	5073	4986	53	na
GCF_030166455.1	PRJNA224116	SAMN35302128	na	na	585	585	Proteus vulgaris	strain=TAF3	na	latest	Complete Genome	Major	Full	2023/06/05	ASM3016645v1	Shandong First Medical University	GCA_030166455.1	identical	https://ftp.ncbi.nlm.nih.gov/genomes/all/GCF/030/166/455/GCF_030166455.1_ASM3016645v1	na	na	na	haploid	bacteria	4529879	4529879	38.0	3	3	3	NCBI RefSeq	NCBI Prokaryotic Genome Annotation Pipeline (PGAP)	06/06/23	4308	4115	113	na
GCF_950101725.1	PRJNA224116	SAMEA112957076	CATNMA000000000.1	na	3041168	3041168	Pseudomonas sp. T2.1D-1.1	na	Pseudomonas_assembly	latest	Contig	Major	Full	2023/05/02	LGHFLMMC	GENGS-CBMSO	GCA_950101725.1	identical	https://ftp.ncbi.nlm.nih.gov/genomes/all/GCF/950/101/725/GCF_950101725.1_LGHFLMMC	na	na	na	haploid	bacteria	6342513	6342513	66.0	0	29	29	NCBI RefSeq	NCBI Prokaryotic Genome Annotation Pipeline (PGAP)	06/06/23	5932	5807	68	na
GCF_030166995.1	PRJNA224116	SAMN34374859	na	na	155322	155322	Bacillus toyonensis	strain=Cuernavaca_S4	na	latest	Complete Genome	Major	Full	2023/06/05	ASM3016699v1	Technical University of Denmark	GCA_030166995.1	identical	https://ftp.ncbi.nlm.nih.gov/genomes/all/GCF/030/166/995/GCF_030166995.1_ASM3016699v1	na	na	na	haploid	bacteria	5730405	5730405	35.0	5	5	5	NCBI RefSeq	NCBI Prokaryotic Genome Annotation Pipeline (PGAP)	06/06/23	5866	5537	153	na
GCF_030167205.1	PRJNA224116	SAMN25349390	JAPYLY000000000.1	na	562	562	Escherichia coli	strain=EN5095	na	latest	Contig	Major	Full	2023/06/05	ASM3016720v1	ICMR-National Institute of Cholera and Enteric Diseases	GCA_030167205.1	identical	https://ftp.ncbi.nlm.nih.gov/genomes/all/GCF/030/167/205/GCF_030167205.1_ASM3016720v1	na	na	na	haploid	bacteria	5140902	5140902	50.5	0	170	170	NCBI RefSeq	NCBI Prokaryotic Genome Annotation Pipeline (PGAP)	06/06/23	5207	4819	104	na
GCF_030166675.1	PRJNA224116	SAMN35323095	na	na	1392	1392	Bacillus anthracis	strain=BHY1401	na	latest	Complete Genome	Major	Full	2023/06/05	ASM3016667v1	Beijing Institute of Biotechnology	GCA_030166675.1	identical	https://ftp.ncbi.nlm.nih.gov/genomes/all/GCF/030/166/675/GCF_030166675.1_ASM3016667v1	na	na	na	haploid	bacteria	5504346	5504346	35.0	3	3	3	NCBI RefSeq	NCBI Prokaryotic Genome Annotation Pipeline (PGAP)	06/06/23	5751	5247	133	na
GCF_030167585.1	PRJNA224116	SAMN28188674	JAPTGJ000000000.1	na	562	562	Escherichia coli	strain=EN5379	na	latest	Contig	Major	Full	2023/06/05	ASM3016758v1	ICMR-National Institute of Cholera and Enteric Diseases	GCA_030167585.1	identical	https://ftp.ncbi.nlm.nih.gov/genomes/all/GCF/030/167/585/GCF_030167585.1_ASM3016758v1	na	na	na	haploid	bacteria	5093132	5093132	50.5	0	203	203	NCBI RefSeq	NCBI Prokaryotic Genome Annotation Pipeline (PGAP)	06/06/23	5139	4758	107	na
GCF_030167015.1	PRJNA224116	SAMN34374891	na	na	1408	1408	Bacillus pumilus	strain=Monterrey_S2	na	latest	Complete Genome	Major	Full	2023/06/05	ASM3016701v1	Technical University of Denmark	GCA_030167015.1	identical	https://ftp.ncbi.nlm.nih.gov/genomes/all/GCF/030/167/015/GCF_030167015.1_ASM3016701v1	na	na	na	haploid	bacteria	3813964	3813964	41.0	1	1	1	NCBI RefSeq	NCBI Prokaryotic Genome Annotation Pipeline (PGAP)	06/06/23	3907	3770	110	na
GCF_950101345.1	PRJNA224116	SAMEA112957072	CATNLX000000000.1	na	3041165	3041165	Lelliottia sp. T2.26D-8	na	Lelliottia_assembly	latest	Contig	Major	Full	2023/05/02	CCAJJPOJ	GENGS-CBMSO	GCA_950101345.1	identical	https://ftp.ncbi.nlm.nih.gov/genomes/all/GCF/950/101/345/GCF_950101345.1_CCAJJPOJ	na	na	na	haploid	bacteria	4570637	4570637	52.5	0	41	41	NCBI RefSeq	NCBI Prokaryotic Genome Annotation Pipeline (PGAP)	06/06/23	4407	4240	99	na
GCF_030166395.1	PRJNA224116	SAMN35302130	na	na	565	565	Atlantibacter hermannii	strain=TL13	na	latest	Complete Genome	Major	Full	2023/06/05	ASM3016639v1	Shandong First Medical University	GCA_030166395.1	identical	https://ftp.ncbi.nlm.nih.gov/genomes/all/GCF/030/166/395/GCF_030166395.1_ASM3016639v1	na	na	na	haploid	bacteria	4431763	4431763	54.0	2	2	2	NCBI RefSeq	NCBI Prokaryotic Genome Annotation Pipeline (PGAP)	06/06/23	4119	3957	114	na
GCF_030167665.1	PRJNA224116	SAMN32075803	JAPTGN000000000.1	na	562	562	Escherichia coli	strain=EN5382	na	latest	Contig	Major	Full	2023/06/05	ASM3016766v1	ICMR-National Institute of Cholera and Enteric Diseases	GCA_030167665.1	identical	https://ftp.ncbi.nlm.nih.gov/genomes/all/GCF/030/167/665/GCF_030167665.1_ASM3016766v1	na	na	na	haploid	bacteria	5067208	5067208	50.5	0	111	111	NCBI RefSeq	NCBI Prokaryotic Genome Annotation Pipeline (PGAP)	06/06/23	5029	4687	101	na
GCF_030167035.1	PRJNA224116	SAMN34374892	na	na	155322	155322	Bacillus toyonensis	strain=Monterrey_S3	na	latest	Complete Genome	Major	Full	2023/06/05	ASM3016703v1	Technical University of Denmark	GCA_030167035.1	identical	https://ftp.ncbi.nlm.nih.gov/genomes/all/GCF/030/167/035/GCF_030167035.1_ASM3016703v1	na	na	na	haploid	bacteria	5678058	5678058	35.0	3	3	3	NCBI RefSeq	NCBI Prokaryotic Genome Annotation Pipeline (PGAP)	06/06/23	5792	5485	153	na
GCF_030166715.1	PRJNA224116	SAMN35343992	na	na	1428	1428	Bacillus thuringiensis	strain=DHC4	na	latest	Complete Genome	Major	Full	2023/06/05	ASM3016671v1	Modern Agricultural College	GCA_030166715.1	identical	https://ftp.ncbi.nlm.nih.gov/genomes/all/GCF/030/166/715/GCF_030166715.1_ASM3016671v1	na	na	na	haploid	bacteria	6099524	6099524	34.5	3	3	3	NCBI RefSeq	NCBI Prokaryotic Genome Annotation Pipeline (PGAP)	06/06/23	6140	5761	154	na
GCF_030166635.1	PRJNA224116	SAMN35448567	na	na	1747	1747	Cutibacterium acnes	strain=W81	na	latest	Complete Genome	Major	Full	2023/06/05	ASM3016663v1	University of Utah School of Medicine	GCA_030166635.1	identical	https://ftp.ncbi.nlm.nih.gov/genomes/all/GCF/030/166/635/GCF_030166635.1_ASM3016663v1	na	na	na	haploid	bacteria	2560819	2560819	60.0	1	1	1	NCBI RefSeq	NCBI Prokaryotic Genome Annotation Pipeline (PGAP)	06/06/23	2474	2322	57	na
GCF_030167565.1	PRJNA224116	SAMN28188672	JARBDO000000000.1	na	562	562	Escherichia coli	strain=EN5317	na	latest	Contig	Major	Full	2023/06/05	ASM3016756v1	ICMR-National Institute of Cholera and Enteric Diseases	GCA_030167565.1	identical	https://ftp.ncbi.nlm.nih.gov/genomes/all/GCF/030/167/565/GCF_030167565.1_ASM3016756v1	na	na	na	haploid	bacteria	5133374	5133374	50.5	0	124	124	NCBI RefSeq	NCBI Prokaryotic Genome Annotation Pipeline (PGAP)	06/06/23	5090	4813	124	na
GCF_030167345.1	PRJNA224116	SAMN25349397	JARBDE000000000.1	na	562	562	Escherichia coli	strain=EN5308	na	latest	Contig	Major	Full	2023/06/05	ASM3016734v1	ICMR-National Institute of Cholera and Enteric Diseases	GCA_030167345.1	identical	https://ftp.ncbi.nlm.nih.gov/genomes/all/GCF/030/167/345/GCF_030167345.1_ASM3016734v1	na	na	na	haploid	bacteria	4995899	4995899	50.5	0	214	214	NCBI RefSeq	NCBI Prokaryotic Genome Annotation Pipeline (PGAP)	06/06/23	5018	4646	102	na
GCF_030167285.1	PRJNA224116	SAMN25349395	JAPMNL000000000.1	na	562	562	Escherichia coli	strain=EN5192	na	latest	Contig	Major	Full	2023/06/05	ASM3016728v1	ICMR-National Institute of Cholera and Enteric Diseases	GCA_030167285.1	identical	https://ftp.ncbi.nlm.nih.gov/genomes/all/GCF/030/167/285/GCF_030167285.1_ASM3016728v1	na	na	na	haploid	bacteria	5310443	5310443	50.5	0	264	264	NCBI RefSeq	NCBI Prokaryotic Genome Annotation Pipeline (PGAP)	06/06/23	5317	4956	97	na
GCF_030167645.1	PRJNA224116	SAMN32058389	JAPTGM000000000.1	na	562	562	Escherichia coli	strain=EN5197	na	latest	Contig	Major	Full	2023/06/05	ASM3016764v1	ICMR-National Institute of Cholera and Enteric Diseases	GCA_030167645.1	identical	https://ftp.ncbi.nlm.nih.gov/genomes/all/GCF/030/167/645/GCF_030167645.1_ASM3016764v1	na	na	na	haploid	bacteria	5333935	5333935	50.5	0	286	286	NCBI RefSeq	NCBI Prokaryotic Genome Annotation Pipeline (PGAP)	06/06/23	5456	5056	118	na
GCF_950097965.1	PRJNA224116	SAMEA112957070	CATNHG000000000.1	na	3041163	3041163	Bacillus sp. T2.9-1	na	Bacillus_assembly	latest	Scaffold	Major	Full	2023/05/02	BACSP	GENGS-CBMSO	GCA_950097965.1	identical	https://ftp.ncbi.nlm.nih.gov/genomes/all/GCF/950/097/965/GCF_950097965.1_BACSP	na	na	na	haploid	bacteria	4628314	4628151	35.0	0	162	162	NCBI RefSeq	NCBI Prokaryotic Genome Annotation Pipeline (PGAP)	06/06/23	4631	4404	119	na
GCF_030167485.1	PRJNA224116	SAMN26818723	JARBDM000000000.1	na	562	562	Escherichia coli	strain=NBE0010	na	latest	Contig	Major	Full	2023/06/05	ASM3016748v1	ICMR-National Institute of Cholera and Enteric Diseases	GCA_030167485.1	identical	https://ftp.ncbi.nlm.nih.gov/genomes/all/GCF/030/167/485/GCF_030167485.1_ASM3016748v1	na	na	na	haploid	bacteria	5360469	5360469	50.5	0	222	222	NCBI RefSeq	NCBI Prokaryotic Genome Annotation Pipeline (PGAP)	06/06/23	5404	5075	102	na
GCF_030166495.1	PRJNA224116	SAMN35304393	na	na	562	562	Escherichia coli	strain=DAX4	na	latest	Complete Genome	Major	Full	2023/06/05	ASM3016649v1	Shandong First Medical University	GCA_030166495.1	identical	https://ftp.ncbi.nlm.nih.gov/genomes/all/GCF/030/166/495/GCF_030166495.1_ASM3016649v1	na	na	na	haploid	bacteria	4850574	4850574	50.5	2	2	2	NCBI RefSeq	NCBI Prokaryotic Genome Annotation Pipeline (PGAP)	06/06/23	4691	4370	115	na
GCF_030167265.1	PRJNA224116	SAMN25349394	JAPMNK000000000.1	na	562	562	Escherichia coli	strain=EN5177	na	latest	Contig	Major	Full	2023/06/05	ASM3016726v1	ICMR-National Institute of Cholera and Enteric Diseases	GCA_030167265.1	identical	https://ftp.ncbi.nlm.nih.gov/genomes/all/GCF/030/167/265/GCF_030167265.1_ASM3016726v1	na	na	na	haploid	bacteria	4909998	4909998	50.5	0	230	230	NCBI RefSeq	NCBI Prokaryotic Genome Annotation Pipeline (PGAP)	06/06/23	4987	4619	106	na
GCF_030166535.1	PRJNA224116	SAMN35304495	na	na	562	562	Escherichia coli	strain=DX6	na	latest	Complete Genome	Major	Full	2023/06/05	ASM3016653v1	Shandong First Medical University	GCA_030166535.1	identical	https://ftp.ncbi.nlm.nih.gov/genomes/all/GCF/030/166/535/GCF_030166535.1_ASM3016653v1	na	na	na	haploid	bacteria	4973812	4973812	50.5	3	3	3	NCBI RefSeq	NCBI Prokaryotic Genome Annotation Pipeline (PGAP)	06/06/23	4882	4568	116	na
GCF_030167505.1	PRJNA224116	SAMN28188671	JARBDN000000000.1	na	562	562	Escherichia coli	strain=EN5101	na	latest	Contig	Major	Full	2023/06/05	ASM3016750v1	ICMR-National Institute of Cholera and Enteric Diseases	GCA_030167505.1	identical	https://ftp.ncbi.nlm.nih.gov/genomes/all/GCF/030/167/505/GCF_030167505.1_ASM3016750v1	na	na	na	haploid	bacteria	4916325	4916325	50.5	0	143	143	NCBI RefSeq	NCBI Prokaryotic Genome Annotation Pipeline (PGAP)	06/06/23	4887	4551	108	na
GCF_948472335.1	PRJNA224116	SAMEA112361241	CAOKTW000000000.1	na	2954240	2954240	Streptococcus bouchesdurhonensis	strain=Marseille-Q6994	na	latest	Contig	Major	Full	2023/02/03	Marseille-Q6994	IHU - Mediterranee Infection	GCA_948472335.1	identical	https://ftp.ncbi.nlm.nih.gov/genomes/all/GCF/948/472/335/GCF_948472335.1_Marseille-Q6994	na	assembly from type material	na	haploid	bacteria	3766235	3766235	40.0	0	42	42	NCBI RefSeq	NCBI Prokaryotic Genome Annotation Pipeline (PGAP)	05/13/23	3847	3208	108	na
GCF_013391325.1	PRJNA224116	SAMN11056429	na	na	623	623	Shigella flexneri	strain=FDAARGOS_714	na	latest	Chromosome	Major	Full	2020/06/23	ASM1339132v1	US Food and Drug Administration	GCA_013391325.1	identical	https://ftp.ncbi.nlm.nih.gov/genomes/all/GCF/013/391/325/GCF_013391325.1_ASM1339132v1	na	na	na	haploid	bacteria	4999643	4999143	50.5	6	6	6	NCBI RefSeq	NCBI Prokaryotic Genome Annotation Pipeline (PGAP)	06/11/23	5210	4195	132	na
GCF_025215275.1	PRJNA224116	SAMN30346839	na	na	171284	171284	Mycoplasmopsis cynos	strain=16-078726-2	na	latest	Chromosome	Major	Full	2022/09/15	ASM2521527v1	University of Guelph	GCA_025215275.1	identical	https://ftp.ncbi.nlm.nih.gov/genomes/all/GCF/025/215/275/GCF_025215275.1_ASM2521527v1	na	na	na	haploid	bacteria	951012	950912	25.5	1	1	1	NCBI RefSeq	NCBI Prokaryotic Genome Annotation Pipeline (PGAP)	06/11/23	1380	1125	38	na
GCF_026810765.1	PRJNA224116	SAMN30346838	na	na	171284	171284	Mycoplasmopsis cynos	strain=18-030510-1	na	latest	Chromosome	Major	Full	2022/12/12	ASM2681076v1	University of Guelph	GCA_026810765.1	identical	https://ftp.ncbi.nlm.nih.gov/genomes/all/GCF/026/810/765/GCF_026810765.1_ASM2681076v1	na	na	na	haploid	bacteria	951362	951262	25.5	1	1	1	NCBI RefSeq	NCBI Prokaryotic Genome Annotation Pipeline (PGAP)	06/11/23	1026	851	41	36374163
GCF_025215295.1	PRJNA224116	SAMN30346838	na	na	171284	171284	Mycoplasmopsis cynos	strain=18-030510-1	na	latest	Chromosome	Major	Full	2022/09/15	ASM2521529v1	University of Guelph	GCA_025215295.1	identical	https://ftp.ncbi.nlm.nih.gov/genomes/all/GCF/025/215/295/GCF_025215295.1_ASM2521529v1	na	na	na	haploid	bacteria	951305	951205	25.5	1	1	1	NCBI RefSeq	NCBI Prokaryotic Genome Annotation Pipeline (PGAP)	06/11/23	1041	861	41	na
GCF_030166695.1	PRJNA224116	SAMN35327018	na	na	1648923	1648923	Bacillus paralicheniformis	strain=DY4	na	latest	Complete Genome	Major	Full	2023/06/05	ASM3016669v1	Huazhong Agricultural University	GCA_030166695.1	identical	https://ftp.ncbi.nlm.nih.gov/genomes/all/GCF/030/166/695/GCF_030166695.1_ASM3016669v1	na	na	na	haploid	bacteria	4554414	4554414	45.5	2	2	2	NCBI RefSeq	NCBI Prokaryotic Genome Annotation Pipeline (PGAP)	06/06/23	4666	4470	109	na
GCF_030167075.1	PRJNA224116	SAMN34374898	na	na	260554	260554	Bacillus halotolerans	strain=Tehuacan_S4	na	latest	Complete Genome	Major	Full	2023/06/05	ASM3016707v1	Technical University of Denmark	GCA_030167075.1	identical	https://ftp.ncbi.nlm.nih.gov/genomes/all/GCF/030/167/075/GCF_030167075.1_ASM3016707v1	na	na	na	haploid	bacteria	4091749	4091749	43.5	1	1	1	NCBI RefSeq	NCBI Prokaryotic Genome Annotation Pipeline (PGAP)	06/06/23	4201	3978	121	na
GCF_030167745.1	PRJNA224116	SAMN32058390	JAPTGS000000000.1	na	562	562	Escherichia coli	strain=EN5301	na	latest	Contig	Major	Full	2023/06/05	ASM3016774v1	ICMR-National Institute of Cholera and Enteric Diseases	GCA_030167745.1	identical	https://ftp.ncbi.nlm.nih.gov/genomes/all/GCF/030/167/745/GCF_030167745.1_ASM3016774v1	na	na	na	haploid	bacteria	5490351	5490351	50.5	0	181	181	NCBI RefSeq	NCBI Prokaryotic Genome Annotation Pipeline (PGAP)	06/06/23	5595	5191	104	na
GCF_030167165.1	PRJNA224116	SAMN25349391	JAPYLZ000000000.1	na	562	562	Escherichia coli	strain=EN5132	na	latest	Contig	Major	Full	2023/06/05	ASM3016716v1	ICMR-National Institute of Cholera and Enteric Diseases	GCA_030167165.1	identical	https://ftp.ncbi.nlm.nih.gov/genomes/all/GCF/030/167/165/GCF_030167165.1_ASM3016716v1	na	na	na	haploid	bacteria	5440639	5440639	50.5	0	190	190	NCBI RefSeq	NCBI Prokaryotic Genome Annotation Pipeline (PGAP)	06/06/23	5489	5142	92	na
GCF_030167175.1	PRJNA224116	SAMN25349388	JAODTC000000000.1	na	562	562	Escherichia coli	strain=EN5076	na	latest	Contig	Major	Full	2023/06/05	ASM3016717v1	ICMR-National Institute of Cholera and Enteric Diseases	GCA_030167175.1	identical	https://ftp.ncbi.nlm.nih.gov/genomes/all/GCF/030/167/175/GCF_030167175.1_ASM3016717v1	na	na	na	haploid	bacteria	4932613	4932613	50.5	0	153	153	NCBI RefSeq	NCBI Prokaryotic Genome Annotation Pipeline (PGAP)	06/06/23	4931	4560	108	na
GCF_030167795.1	PRJNA224116	SAMN32057533	JAPTGU000000000.1	na	562	562	Escherichia coli	strain=EN5077	na	latest	Contig	Major	Full	2023/06/05	ASM3016779v1	ICMR-National Institute of Cholera and Enteric Diseases	GCA_030167795.1	identical	https://ftp.ncbi.nlm.nih.gov/genomes/all/GCF/030/167/795/GCF_030167795.1_ASM3016779v1	na	na	na	haploid	bacteria	5405522	5405522	50.5	0	139	139	NCBI RefSeq	NCBI Prokaryotic Genome Annotation Pipeline (PGAP)	06/06/23	5487	5126	108	na
GCF_030166475.1	PRJNA224116	SAMN35302017	na	na	57706	57706	Citrobacter braakii	strain=THB2	na	latest	Complete Genome	Major	Full	2023/06/05	ASM3016647v1	Shandong First Medical University	GCA_030166475.1	identical	https://ftp.ncbi.nlm.nih.gov/genomes/all/GCF/030/166/475/GCF_030166475.1_ASM3016647v1	na	na	na	haploid	bacteria	5005181	5005181	52.0	6	6	6	NCBI RefSeq	NCBI Prokaryotic Genome Annotation Pipeline (PGAP)	06/06/23	4889	4631	117	na
GCF_030166595.1	PRJNA224116	SAMN34993435	na	na	293387	293387	Bacillus altitudinis	strain=KRS010	na	latest	Complete Genome	Major	Full	2023/06/05	ASM3016659v1	Chinese Academy of Agricultural Sciences, Institute of Plant Protection	GCA_030166595.1	identical	https://ftp.ncbi.nlm.nih.gov/genomes/all/GCF/030/166/595/GCF_030166595.1_ASM3016659v1	na	na	na	haploid	bacteria	3753708	3753708	41.0	1	1	1	NCBI RefSeq	NCBI Prokaryotic Genome Annotation Pipeline (PGAP)	06/06/23	3857	3728	110	na
GCF_030167755.1	PRJNA224116	SAMN32058387	JAPTGQ000000000.1	na	562	562	Escherichia coli	strain=EN5179	na	latest	Contig	Major	Full	2023/06/05	ASM3016775v1	ICMR-National Institute of Cholera and Enteric Diseases	GCA_030167755.1	identical	https://ftp.ncbi.nlm.nih.gov/genomes/all/GCF/030/167/755/GCF_030167755.1_ASM3016775v1	na	na	na	haploid	bacteria	5202022	5202022	50.5	0	114	114	NCBI RefSeq	NCBI Prokaryotic Genome Annotation Pipeline (PGAP)	06/06/23	5202	4869	102	na
GCF_030167305.1	PRJNA224116	SAMN25349396	JAPMNM000000000.1	na	562	562	Escherichia coli	strain=EN5286	na	latest	Contig	Major	Full	2023/06/05	ASM3016730v1	ICMR-National Institute of Cholera and Enteric Diseases	GCA_030167305.1	identical	https://ftp.ncbi.nlm.nih.gov/genomes/all/GCF/030/167/305/GCF_030167305.1_ASM3016730v1	na	na	na	haploid	bacteria	5808230	5808230	50.0	0	277	277	NCBI RefSeq	NCBI Prokaryotic Genome Annotation Pipeline (PGAP)	06/06/23	5903	5494	99	na
GCF_028827395.1	PRJNA973687	SAMN30185341	JAQJAE000000000.1	representative genome	40994	40994	Penicillium hordei	strain=IBT 12815	na	latest	Contig	Major	Full	2023/02/23	ASM2882739v1	Aalborg University	GCA_028827395.1	identical	https://ftp.ncbi.nlm.nih.gov/genomes/all/GCF/028/827/395/GCF_028827395.1_ASM2882739v1	na	na	na	haploid	fungi	33792161	33792161	47.0	0	6	6	Aalborg University	Annotation submitted by Aalborg University	06/06/23	12337	12337	0	36726175
GCF_028827695.1	PRJNA973687	SAMN30185347	JAQJAJ000000000.1	representative genome	1343394	1343394	Penicillium maclennaniae	strain=IBT 15551	na	latest	Contig	Major	Full	2023/02/23	ASM2882769v1	Aalborg University	GCA_028827695.1	identical	https://ftp.ncbi.nlm.nih.gov/genomes/all/GCF/028/827/695/GCF_028827695.1_ASM2882769v1	na	na	na	haploid	fungi	27935234	27935234	49.5	0	8	8	Aalborg University	Annotation submitted by Aalborg University	06/06/23	10267	10267	0	36726175
GCF_030328325.1	PRJNA224116	SAMN15324807	JACALW000000000.1	na	562	562	Escherichia coli	strain=JF463	na	latest	Scaffold	Major	Full	2023/06/22	ASM3032832v1	City University of Hong Kong	GCA_030328325.1	identical	https://ftp.ncbi.nlm.nih.gov/genomes/all/GCF/030/328/325/GCF_030328325.1_ASM3032832v1	na	na	na	haploid	bacteria	4891750	4890650	50.5	0	121	121	NCBI RefSeq	NCBI Prokaryotic Genome Annotation Pipeline (PGAP)	06/23/23	4844	4540	82	34801490
GCF_030328485.1	PRJNA224116	SAMN15324798	JACAME000000000.1	na	562	562	Escherichia coli	strain=86	na	latest	Scaffold	Major	Full	2023/06/22	ASM3032848v1	City University of Hong Kong	GCA_030328485.1	identical	https://ftp.ncbi.nlm.nih.gov/genomes/all/GCF/030/328/485/GCF_030328485.1_ASM3032848v1	na	na	na	haploid	bacteria	4877566	4876666	50.5	0	172	172	NCBI RefSeq	NCBI Prokaryotic Genome Annotation Pipeline (PGAP)	06/23/23	4840	4538	80	34801490
GCF_030328945.1	PRJNA224116	SAMN15324774	JACANA000000000.1	na	158836	158836	Enterobacter hormaechei	strain=JF71-2	na	latest	Scaffold	Major	Full	2023/06/22	ASM3032894v1	City University of Hong Kong	GCA_030328945.1	identical	https://ftp.ncbi.nlm.nih.gov/genomes/all/GCF/030/328/945/GCF_030328945.1_ASM3032894v1	na	na	na	haploid	bacteria	4838192	4837592	55.0	0	84	84	NCBI RefSeq	NCBI Prokaryotic Genome Annotation Pipeline (PGAP)	06/23/23	4660	4513	81	34801490
GCF_030328565.1	PRJNA224116	SAMN15324799	JACAMD000000000.1	na	562	562	Escherichia coli	strain=87	na	latest	Scaffold	Major	Full	2023/06/22	ASM3032856v1	City University of Hong Kong	GCA_030328565.1	identical	https://ftp.ncbi.nlm.nih.gov/genomes/all/GCF/030/328/565/GCF_030328565.1_ASM3032856v1	na	na	na	haploid	bacteria	4922646	4921746	50.5	0	166	166	NCBI RefSeq	NCBI Prokaryotic Genome Annotation Pipeline (PGAP)	06/23/23	4865	4547	85	34801490
GCF_030324195.1	PRJNA224116	SAMN30926396	na	na	158836	158836	Enterobacter hormaechei	strain=EHX_PAT_001	na	latest	Complete Genome	Major	Full	2023/06/22	ASM3032419v1	Harvard TH Chan School of Public Health	GCA_030324195.1	identical	https://ftp.ncbi.nlm.nih.gov/genomes/all/GCF/030/324/195/GCF_030324195.1_ASM3032419v1	na	na	na	haploid	bacteria	5149615	5149615	54.5	4	4	4	NCBI RefSeq	NCBI Prokaryotic Genome Annotation Pipeline (PGAP)	06/23/23	5016	4812	116	na
GCF_030324825.1	PRJNA224116	SAMN15324944	JACAHD000000000.1	na	562	562	Escherichia coli	strain=R184	na	latest	Scaffold	Major	Full	2023/06/22	ASM3032482v1	City University of Hong Kong	GCA_030324825.1	identical	https://ftp.ncbi.nlm.nih.gov/genomes/all/GCF/030/324/825/GCF_030324825.1_ASM3032482v1	na	na	na	haploid	bacteria	4965340	4964140	50.0	0	105	105	NCBI RefSeq	NCBI Prokaryotic Genome Annotation Pipeline (PGAP)	06/23/23	4847	4553	71	34801490
GCF_030325235.1	PRJNA224116	SAMN15324923	JACAHY000000000.1	na	562	562	Escherichia coli	strain=129	na	latest	Scaffold	Major	Full	2023/06/22	ASM3032523v1	City University of Hong Kong	GCA_030325235.1	identical	https://ftp.ncbi.nlm.nih.gov/genomes/all/GCF/030/325/235/GCF_030325235.1_ASM3032523v1	na	na	na	haploid	bacteria	5112166	5111066	50.5	0	163	163	NCBI RefSeq	NCBI Prokaryotic Genome Annotation Pipeline (PGAP)	06/23/23	5089	4839	80	34801490
GCF_030328225.1	PRJNA224116	SAMN15324815	JACALQ000000000.1	na	343874	343874	Empedobacter falsenii	strain=247	na	latest	Scaffold	Major	Full	2023/06/22	ASM3032822v1	City University of Hong Kong	GCA_030328225.1	identical	https://ftp.ncbi.nlm.nih.gov/genomes/all/GCF/030/328/225/GCF_030328225.1_ASM3032822v1	na	na	na	haploid	bacteria	3604474	3603974	31.0	0	72	72	NCBI RefSeq	NCBI Prokaryotic Genome Annotation Pipeline (PGAP)	06/23/23	3466	3356	81	34801490
GCF_949553875.1	PRJNA224116	SAMEA111545691	CATIQD000000000.1	na	511145	562	Escherichia coli str. K-12 substr. MG1655	strain=K-12 substr. MG1655	na	latest	Contig	Major	Full	2023/06/01	sample2_Strain154_Phi80.fasta	ETH Zurich	GCA_949553875.1	identical	https://ftp.ncbi.nlm.nih.gov/genomes/all/GCF/949/553/875/GCF_949553875.1_sample2_Strain154_Phi80.fasta	na	na	na	haploid	bacteria	4747517	4747517	50.5	0	4	4	NCBI RefSeq	NCBI Prokaryotic Genome Annotation Pipeline (PGAP)	06/04/23	4668	4344	133	na
GCF_949550735.1	PRJNA224116	SAMEA111545690	CATIEJ000000000.1	na	511145	562	Escherichia coli str. K-12 substr. MG1655	strain=K-12 substr. MG1655	na	latest	Contig	Major	Full	2023/06/01	sample1_Strain217_PhagemEp235.fasta	ETH Zurich	GCA_949550735.1	identical	https://ftp.ncbi.nlm.nih.gov/genomes/all/GCF/949/550/735/GCF_949550735.1_sample1_Strain217_PhagemEp235.fasta	na	na	na	haploid	bacteria	4664320	4664320	50.5	0	2	2	NCBI RefSeq	NCBI Prokaryotic Genome Annotation Pipeline (PGAP)	06/04/23	4581	4274	123	na
GCF_949550125.1	PRJNA224116	SAMEA111545692	CATIBZ000000000.1	na	511145	562	Escherichia coli str. K-12 substr. MG1655	strain=K-12 substr. MG1655	na	latest	Contig	Major	Full	2023/06/01	sample3_Strain151_Lambda.fasta	ETH Zurich	GCA_949550125.1	identical	https://ftp.ncbi.nlm.nih.gov/genomes/all/GCF/949/550/125/GCF_949550125.1_sample3_Strain151_Lambda.fasta	na	na	na	haploid	bacteria	4613928	4613928	50.5	0	11	11	NCBI RefSeq	NCBI Prokaryotic Genome Annotation Pipeline (PGAP)	06/04/23	4528	4212	123	na
GCF_949549225.1	PRJNA224116	SAMEA111545694	CATHYL000000000.1	na	511145	562	Escherichia coli str. K-12 substr. MG1655	strain=K-12 substr. MG1655	na	latest	Contig	Major	Full	2023/06/01	sample6_Strain153_PhageHK022.fasta	ETH Zurich	GCA_949549225.1	identical	https://ftp.ncbi.nlm.nih.gov/genomes/all/GCF/949/549/225/GCF_949549225.1_sample6_Strain153_PhageHK022.fasta	na	na	na	haploid	bacteria	4657248	4657248	50.5	0	4	4	NCBI RefSeq	NCBI Prokaryotic Genome Annotation Pipeline (PGAP)	06/04/23	4571	4259	123	na
GCF_030148245.1	PRJNA224116	SAMN34434868	JASBTV000000000.1	na	128785	128785	Pseudoxanthomonas mexicana	na	BWSM_49	latest	Contig	Major	Full	2023/06/02	ASM3014824v1	Shandong university	GCA_030148245.1	identical	https://ftp.ncbi.nlm.nih.gov/genomes/all/GCF/030/148/245/GCF_030148245.1_ASM3014824v1	derived from metagenome	na	na	haploid	bacteria	3529287	3529287	67.5	0	52	52	NCBI RefSeq	NCBI Prokaryotic Genome Annotation Pipeline (PGAP)	06/05/23	3412	3313	49	na
GCF_030149225.1	PRJNA224116	SAMN34434820	JASBRZ000000000.1	na	454602	454602	Spongiibacter tropicus	na	BWSM_121	latest	Contig	Major	Full	2023/06/02	ASM3014922v1	Shandong university	GCA_030149225.1	identical	https://ftp.ncbi.nlm.nih.gov/genomes/all/GCF/030/149/225/GCF_030149225.1_ASM3014922v1	derived from metagenome	na	na	haploid	bacteria	3651156	3651156	57.0	0	30	30	NCBI RefSeq	NCBI Prokaryotic Genome Annotation Pipeline (PGAP)	06/05/23	3418	3368	40	na
GCF_030149465.1	PRJNA224116	SAMN34434805	JASBRK000000000.1	na	230105	230105	Methylophaga aminisulfidivorans	na	BWSM_101	latest	Contig	Major	Full	2023/06/02	ASM3014946v1	Shandong university	GCA_030149465.1	identical	https://ftp.ncbi.nlm.nih.gov/genomes/all/GCF/030/149/465/GCF_030149465.1_ASM3014946v1	derived from metagenome	na	na	haploid	bacteria	3277532	3277532	43.5	0	39	39	NCBI RefSeq	NCBI Prokaryotic Genome Annotation Pipeline (PGAP)	06/05/23	3185	3114	46	na
GCF_030152485.1	PRJNA224116	SAMN35122991	JASLJJ000000000.1	na	1871047	1871047	Chryseobacterium sp.	na	UTK.bins.58	latest	Contig	Major	Full	2023/06/02	ASM3015248v1	Colorado State University	GCA_030152485.1	identical	https://ftp.ncbi.nlm.nih.gov/genomes/all/GCF/030/152/485/GCF_030152485.1_ASM3015248v1	derived from metagenome	na	na	haploid	bacteria	4549273	4549273	35.0	0	80	80	NCBI RefSeq	NCBI Prokaryotic Genome Annotation Pipeline (PGAP)	06/05/23	4195	4097	74	na
GCF_027697175.1	PRJNA224116	SAMN31809574	JAQESU000000000.1	na	1096246	1096246	Hungatella effluvii	strain=CF01-3NS	na	latest	Scaffold	Major	Full	2023/01/12	ASM2769717v1	BGI-Shenzhen	GCA_027697175.1	identical	https://ftp.ncbi.nlm.nih.gov/genomes/all/GCF/027/697/175/GCF_027697175.1_ASM2769717v1	na	na	na	haploid	bacteria	7746578	7745675	48.5	0	212	212	NCBI RefSeq	NCBI Prokaryotic Genome Annotation Pipeline (PGAP)	05/25/23	7489	6639	82	na
GCF_025562895.2	PRJNA224116	SAMN17300602	na	na	1360	1358	Lactococcus lactis subsp. lactis	strain=I.1.1	na	latest	Complete Genome	Major	Full	2023/06/02	ASM2556289v2	University College Cork	GCA_025562895.2	identical	https://ftp.ncbi.nlm.nih.gov/genomes/all/GCF/025/562/895/GCF_025562895.2_ASM2556289v2	na	na	na	haploid	bacteria	2670392	2670392	35.0	7	7	7	NCBI RefSeq	NCBI Prokaryotic Genome Annotation Pipeline (PGAP)	06/03/23	2766	2601	88	na
GCF_030162775.1	PRJNA224116	SAMN34155982	JASCYW000000000.1	na	573	573	Klebsiella pneumoniae	strain=TUM6763	na	latest	Contig	Major	Full	2023/06/02	ASM3016277v1	University of Leicester	GCA_030162775.1	identical	https://ftp.ncbi.nlm.nih.gov/genomes/all/GCF/030/162/775/GCF_030162775.1_ASM3016277v1	na	na	na	haploid	bacteria	5529731	5529731	57.0	0	112	112	NCBI RefSeq	NCBI Prokaryotic Genome Annotation Pipeline (PGAP)	06/03/23	5513	5233	131	na
GCF_030160935.1	PRJNA224116	SAMD00576810	BSPH00000000.1	na	1010610	1010610	Methylobacterium gnaphalii	strain=NBRC 107716	na	latest	Scaffold	Major	Full	2023/02/15	ASM3016093v1	WFCC-MIRCEN World Data Centre for Microorganisms (WDCM)	GCA_030160935.1	identical	https://ftp.ncbi.nlm.nih.gov/genomes/all/GCF/030/160/935/GCF_030160935.1_ASM3016093v1	na	assembly from type material	na	haploid	bacteria	4796095	4795085	65.5	0	149	149	NCBI RefSeq	NCBI Prokaryotic Genome Annotation Pipeline (PGAP)	06/03/23	4794	4586	53	30832757
GCF_030162635.1	PRJNA224116	SAMN34155989	JASCYP000000000.1	na	573	573	Klebsiella pneumoniae	strain=6H	na	latest	Contig	Major	Full	2023/06/02	ASM3016263v1	University of Leicester	GCA_030162635.1	identical	https://ftp.ncbi.nlm.nih.gov/genomes/all/GCF/030/162/635/GCF_030162635.1_ASM3016263v1	na	na	na	haploid	bacteria	5855350	5855350	56.5	0	144	144	NCBI RefSeq	NCBI Prokaryotic Genome Annotation Pipeline (PGAP)	06/03/23	5966	5647	129	na
GCF_030162855.1	PRJNA224116	SAMN34155974	JASCZD000000000.1	na	573	573	Klebsiella pneumoniae	strain=SB4527	na	latest	Contig	Major	Full	2023/06/02	ASM3016285v1	University of Leicester	GCA_030162855.1	identical	https://ftp.ncbi.nlm.nih.gov/genomes/all/GCF/030/162/855/GCF_030162855.1_ASM3016285v1	na	na	na	haploid	bacteria	5291924	5291924	57.0	0	78	78	NCBI RefSeq	NCBI Prokaryotic Genome Annotation Pipeline (PGAP)	06/03/23	5218	5033	91	na
GCF_030162875.1	PRJNA224116	SAMN34155977	JASCZA000000000.1	na	573	573	Klebsiella pneumoniae	strain=H6266	na	latest	Contig	Major	Full	2023/06/02	ASM3016287v1	University of Leicester	GCA_030162875.1	identical	https://ftp.ncbi.nlm.nih.gov/genomes/all/GCF/030/162/875/GCF_030162875.1_ASM3016287v1	na	na	na	haploid	bacteria	5664356	5664356	57.0	0	101	101	NCBI RefSeq	NCBI Prokaryotic Genome Annotation Pipeline (PGAP)	06/03/23	5626	5406	90	na
GCF_030161615.1	PRJNA224116	SAMD00582118	BSUN00000000.1	na	1849022	1849022	Demequina litorisediminis	strain=NBRC 112299	na	latest	Contig	Major	Full	2023/03/24	ASM3016161v1	WFCC-MIRCEN World Data Centre for Microorganisms (WDCM)	GCA_030161615.1	identical	https://ftp.ncbi.nlm.nih.gov/genomes/all/GCF/030/161/615/GCF_030161615.1_ASM3016161v1	na	assembly from type material	na	haploid	bacteria	3027681	3027681	68.5	0	9	9	NCBI RefSeq	NCBI Prokaryotic Genome Annotation Pipeline (PGAP)	06/03/23	3695	2606	62	30832757
GCF_030160815.1	PRJNA224116	SAMD00576804	BSPB00000000.1	na	1230953	1230953	Hydrogenophaga electricum	strain=NBRC 109341	na	latest	Scaffold	Major	Full	2023/02/15	ASM3016081v1	WFCC-MIRCEN World Data Centre for Microorganisms (WDCM)	GCA_030160815.1	identical	https://ftp.ncbi.nlm.nih.gov/genomes/all/GCF/030/160/815/GCF_030160815.1_ASM3016081v1	na	assembly from type material	na	haploid	bacteria	4764223	4763100	67.0	0	215	215	NCBI RefSeq	NCBI Prokaryotic Genome Annotation Pipeline (PGAP)	06/03/23	4680	4517	64	30832757
GCF_030160295.1	PRJNA224116	SAMD00238692	BSOB00000000.1	na	1867834	1867834	Dyella acidisoli	strain=NBRC 111980	na	latest	Scaffold	Major	Full	2023/02/15	ASM3016029v1	Institution of Microbiology, Chinese Academy of Science(WDCM)	GCA_030160295.1	identical	https://ftp.ncbi.nlm.nih.gov/genomes/all/GCF/030/160/295/GCF_030160295.1_ASM3016029v1	na	assembly from type material	na	haploid	bacteria	5344344	5339531	59.0	0	64	64	NCBI RefSeq	NCBI Prokaryotic Genome Annotation Pipeline (PGAP)	06/03/23	4551	4467	55	30832757
GCF_030161515.1	PRJNA224116	SAMD00582106	BSUI00000000.1	na	1211322	1211322	Deinococcus metallilatus	strain=NBRC 110141	na	latest	Contig	Major	Full	2023/03/24	ASM3016151v1	WFCC-MIRCEN World Data Centre for Microorganisms (WDCM)	GCA_030161515.1	identical	https://ftp.ncbi.nlm.nih.gov/genomes/all/GCF/030/161/515/GCF_030161515.1_ASM3016151v1	na	assembly from type material	na	haploid	bacteria	4391412	4391412	68.5	0	40	40	NCBI RefSeq	NCBI Prokaryotic Genome Annotation Pipeline (PGAP)	06/03/23	4335	4214	63	30832757
GCF_030161095.1	PRJNA224116	SAMD00576818	BSPP00000000.1	na	1756042	1756042	Cypionkella aquatica	strain=NBRC 111766	na	latest	Scaffold	Major	Full	2023/02/15	ASM3016109v1	WFCC-MIRCEN World Data Centre for Microorganisms (WDCM)	GCA_030161095.1	identical	https://ftp.ncbi.nlm.nih.gov/genomes/all/GCF/030/161/095/GCF_030161095.1_ASM3016109v1	na	na	na	haploid	bacteria	4043281	4043040	60.0	0	30	30	NCBI RefSeq	NCBI Prokaryotic Genome Annotation Pipeline (PGAP)	06/03/23	3961	3874	56	30832757
GCF_025398395.2	PRJNA224116	SAMN16505100	na	na	158836	158836	Enterobacter hormaechei	strain=2020CK-00376	na	latest	Complete Genome	Major	Full	2023/06/02	ASM2539839v2	Utah Public Health Laboratory Infectious Disease submission group	GCA_025398395.2	identical	https://ftp.ncbi.nlm.nih.gov/genomes/all/GCF/025/398/395/GCF_025398395.2_ASM2539839v2	na	na	na	haploid	bacteria	4689358	4689358	55.0	3	3	3	NCBI RefSeq	NCBI Prokaryotic Genome Annotation Pipeline (PGAP)	06/03/23	4485	4287	113	na
GCF_030160115.1	PRJNA224116	SAMD00235834	BSNS00000000.1	na	2071872	2071872	Devosia nitrariae	strain=NBRC 112416	na	latest	Scaffold	Major	Full	2023/02/15	ASM3016011v1	Institution of Microbiology, Chinese Academy of Science(WDCM)	GCA_030160115.1	identical	https://ftp.ncbi.nlm.nih.gov/genomes/all/GCF/030/160/115/GCF_030160115.1_ASM3016011v1	na	assembly from type material	na	haploid	bacteria	5544318	5544276	63.5	0	35	35	NCBI RefSeq	NCBI Prokaryotic Genome Annotation Pipeline (PGAP)	06/03/23	5472	5348	53	30832757
GCF_030159615.1	PRJNA224116	SAMD00576517	BSKK00000000.1	na	303	303	Pseudomonas putida	strain=NBRC 15366	na	latest	Scaffold	Major	Full	2023/02/15	ASM3015961v1	Graduate School of Regional Development and Creativity, Utsunomiya University	GCA_030159615.1	identical	https://ftp.ncbi.nlm.nih.gov/genomes/all/GCF/030/159/615/GCF_030159615.1_ASM3015961v1	na	na	na	haploid	bacteria	5669176	5668588	62.5	0	97	97	NCBI RefSeq	NCBI Prokaryotic Genome Annotation Pipeline (PGAP)	06/04/23	5217	5089	75	na
GCF_030159055.1	PRJNA224116	SAMD00446051	BQXQ00000000.1	na	2920881	2920881	Acidovorax sp. SUPP3334	strain=SUPP3334	na	latest	Contig	Major	Full	2023/03/17	ASM3015905v1	Shizuoka University	GCA_030159055.1	identical	https://ftp.ncbi.nlm.nih.gov/genomes/all/GCF/030/159/055/GCF_030159055.1_ASM3015905v1	na	na	na	haploid	bacteria	4979744	4979744	65.0	0	138	138	NCBI RefSeq	NCBI Prokaryotic Genome Annotation Pipeline (PGAP)	06/04/23	4768	4434	54	na
GCF_030158815.1	PRJNA224116	SAMD00283241	BPFZ00000000.1	na	2815099	2815099	Candidatus Phycosocius spiralis	strain=BOTRYCO-1	na	latest	Scaffold	Major	Full	2023/03/15	ASM3015881v1	National Institute for Environmental Studies	GCA_030158815.1	identical	https://ftp.ncbi.nlm.nih.gov/genomes/all/GCF/030/158/815/GCF_030158815.1_ASM3015881v1	na	na	na	haploid	bacteria	2502038	2501880	51.0	0	48	48	NCBI RefSeq	NCBI Prokaryotic Genome Annotation Pipeline (PGAP)	06/04/23	2364	2272	46	36906708
GCF_030160015.1	PRJNA224116	SAMD00235829	BSNN00000000.1	na	1475483	1475483	Amylibacter marinus	strain=NBRC 110140	na	latest	Contig	Major	Full	2023/02/15	ASM3016001v1	Institution of Microbiology, Chinese Academy of Science(WDCM)	GCA_030160015.1	identical	https://ftp.ncbi.nlm.nih.gov/genomes/all/GCF/030/160/015/GCF_030160015.1_ASM3016001v1	na	assembly from type material	na	haploid	bacteria	2721832	2721832	52.0	0	14	14	NCBI RefSeq	NCBI Prokaryotic Genome Annotation Pipeline (PGAP)	06/04/23	2697	2636	43	30832757
GCF_030159195.1	PRJNA224116	SAMD00550386	BSBE00000000.1	na	561879	561879	Bacillus safensis	strain=1589B3-3	na	latest	Scaffold	Major	Full	2023/03/23	ASM3015919v1	Gunma University	GCA_030159195.1	identical	https://ftp.ncbi.nlm.nih.gov/genomes/all/GCF/030/159/195/GCF_030159195.1_ASM3015919v1	na	na	na	haploid	bacteria	3652374	3652185	41.5	0	54	54	NCBI RefSeq	NCBI Prokaryotic Genome Annotation Pipeline (PGAP)	06/04/23	3763	3659	77	na
GCF_030159955.1	PRJNA224116	SAMD00235826	BSNK00000000.1	na	1298735	1298735	Algimonas ampicilliniresistens	strain=NBRC 108219	na	latest	Contig	Major	Full	2023/02/15	ASM3015995v1	Institution of Microbiology, Chinese Academy of Science(WDCM)	GCA_030159955.1	identical	https://ftp.ncbi.nlm.nih.gov/genomes/all/GCF/030/159/955/GCF_030159955.1_ASM3015995v1	na	assembly from type material	na	haploid	bacteria	3257564	3257564	55.0	0	5	5	NCBI RefSeq	NCBI Prokaryotic Genome Annotation Pipeline (PGAP)	06/04/23	3084	3032	47	30832757
GCF_030159275.1	PRJNA224116	SAMD00561015	BSCU00000000.1	na	2996007	2996007	Bradyrhizobium sp. SSBR45R	strain=SSBR45R	na	latest	Scaffold	Major	Full	2023/02/03	ASM3015927v1	Ryukoku University	GCA_030159275.1	identical	https://ftp.ncbi.nlm.nih.gov/genomes/all/GCF/030/159/275/GCF_030159275.1_ASM3015927v1	na	na	na	haploid	bacteria	8251682	8251457	65.5	0	84	84	NCBI RefSeq	NCBI Prokaryotic Genome Annotation Pipeline (PGAP)	06/04/23	7450	7337	57	na
GCF_030159535.1	PRJNA224116	SAMD00576513	BSKG00000000.1	na	303	303	Pseudomonas putida	strain=JCM 20188	na	latest	Scaffold	Major	Full	2023/02/15	ASM3015953v1	Graduate School of Regional Development and Creativity, Utsunomiya University	GCA_030159535.1	identical	https://ftp.ncbi.nlm.nih.gov/genomes/all/GCF/030/159/535/GCF_030159535.1_ASM3015953v1	na	na	na	haploid	bacteria	6201866	6201186	62.0	0	108	108	NCBI RefSeq	NCBI Prokaryotic Genome Annotation Pipeline (PGAP)	06/04/23	5721	5528	76	na
GCF_030158875.1	PRJNA224116	SAMD00439256	BQUM00000000.1	na	103985	317	Pseudomonas syringae pv. theae	strain=SUPP68	na	latest	Contig	Major	Full	2023/02/09	ASM3015887v1	Shizuoka University	GCA_030158875.1	identical	https://ftp.ncbi.nlm.nih.gov/genomes/all/GCF/030/158/875/GCF_030158875.1_ASM3015887v1	na	na	na	haploid	bacteria	6385574	6385574	58.5	0	190	190	NCBI RefSeq	NCBI Prokaryotic Genome Annotation Pipeline (PGAP)	06/04/23	5822	5580	64	na
GCF_030159935.1	PRJNA224116	SAMD00235783	BSNJ00000000.1	na	1128113	1128113	Algimonas porphyrae	strain=NBRC 108216	na	latest	Scaffold	Major	Full	2023/02/15	ASM3015993v1	Institution of Microbiology, Chinese Academy of Science(WDCM)	GCA_030159935.1	identical	https://ftp.ncbi.nlm.nih.gov/genomes/all/GCF/030/159/935/GCF_030159935.1_ASM3015993v1	na	assembly from type material	na	haploid	bacteria	3191229	3190604	59.0	0	55	55	NCBI RefSeq	NCBI Prokaryotic Genome Annotation Pipeline (PGAP)	06/04/23	3102	3039	50	30832757
GCF_030159215.1	PRJNA224116	SAMD00550387	BSBF00000000.1	na	561879	561879	Bacillus safensis	strain=R5-1	na	latest	Scaffold	Major	Full	2023/03/23	ASM3015921v1	Gunma University	GCA_030159215.1	identical	https://ftp.ncbi.nlm.nih.gov/genomes/all/GCF/030/159/215/GCF_030159215.1_ASM3015921v1	na	na	na	haploid	bacteria	3792722	3792626	41.5	0	155	155	NCBI RefSeq	NCBI Prokaryotic Genome Annotation Pipeline (PGAP)	06/04/23	3979	3851	70	na
GCF_030159015.1	PRJNA224116	SAMD00446050	BQXL00000000.1	na	2920880	2920880	Acidovorax sp. SUPP3434	strain=SUPP3434	na	latest	Contig	Major	Full	2023/03/17	ASM3015901v1	Shizuoka University	GCA_030159015.1	identical	https://ftp.ncbi.nlm.nih.gov/genomes/all/GCF/030/159/015/GCF_030159015.1_ASM3015901v1	na	na	na	haploid	bacteria	5376269	5376269	67.0	0	47	47	NCBI RefSeq	NCBI Prokaryotic Genome Annotation Pipeline (PGAP)	06/04/23	4839	4733	55	na
GCF_030159255.1	PRJNA224116	SAMD00561014	BSCT00000000.1	na	2996008	2996008	Bradyrhizobium sp. SSBR45G	strain=SSBR45G	na	latest	Scaffold	Major	Full	2023/02/03	ASM3015925v1	Ryukoku University	GCA_030159255.1	identical	https://ftp.ncbi.nlm.nih.gov/genomes/all/GCF/030/159/255/GCF_030159255.1_ASM3015925v1	na	na	na	haploid	bacteria	8252498	8252383	65.5	0	83	83	NCBI RefSeq	NCBI Prokaryotic Genome Annotation Pipeline (PGAP)	06/04/23	7446	7334	57	na
GCF_030158935.1	PRJNA224116	SAMD00446045	BQXE00000000.1	na	511901	511901	Acidovorax sp. SUPP950	strain=SUPP950	na	latest	Contig	Major	Full	2023/03/11	ASM3015893v1	Shizuoka University	GCA_030158935.1	identical	https://ftp.ncbi.nlm.nih.gov/genomes/all/GCF/030/158/935/GCF_030158935.1_ASM3015893v1	na	na	na	haploid	bacteria	5322922	5322922	67.5	0	25	25	NCBI RefSeq	NCBI Prokaryotic Genome Annotation Pipeline (PGAP)	06/04/23	4853	4751	55	na
GCF_030160075.1	PRJNA224116	SAMD00235832	BSNQ00000000.1	na	1867835	1867835	Dyella lipolytica	strain=NBRC 111473	na	latest	Scaffold	Major	Full	2023/02/15	ASM3016007v1	Institution of Microbiology, Chinese Academy of Science(WDCM)	GCA_030160075.1	identical	https://ftp.ncbi.nlm.nih.gov/genomes/all/GCF/030/160/075/GCF_030160075.1_ASM3016007v1	na	assembly from type material	na	haploid	bacteria	4049300	4048324	60.0	0	9	9	NCBI RefSeq	NCBI Prokaryotic Genome Annotation Pipeline (PGAP)	06/04/23	3642	3570	55	30832757
GCF_030158915.1	PRJNA224116	SAMD00442893	BQWG00000000.1	na	103985	317	Pseudomonas syringae pv. theae	strain=SUPP1771	na	latest	Contig	Major	Full	2023/03/07	ASM3015891v1	Shizuoka University	GCA_030158915.1	identical	https://ftp.ncbi.nlm.nih.gov/genomes/all/GCF/030/158/915/GCF_030158915.1_ASM3015891v1	na	na	na	haploid	bacteria	6417499	6417499	58.5	0	210	210	NCBI RefSeq	NCBI Prokaryotic Genome Annotation Pipeline (PGAP)	06/04/23	5909	5637	68	na
GCF_030158795.1	PRJNA224116	SAMD00228010	BNEJ00000000.1	na	1888	1888	Streptomyces albus	strain=N11-50	na	latest	Contig	Major	Full	2023/02/28	ASM3015879v1	Biological Resource Center, National Institute of Technology and Evaluation (NBRC)	GCA_030158795.1	identical	https://ftp.ncbi.nlm.nih.gov/genomes/all/GCF/030/158/795/GCF_030158795.1_ASM3015879v1	na	na	na	haploid	bacteria	8291284	8291284	72.5	0	31	31	NCBI RefSeq	NCBI Prokaryotic Genome Annotation Pipeline (PGAP)	06/04/23	7086	6698	83	na
GCF_030158975.1	PRJNA224116	SAMD00446048	BQXJ00000000.1	na	2920878	2920878	Acidovorax sp. SUPP2539	strain=SUPP2539	na	latest	Contig	Major	Full	2023/03/17	ASM3015897v1	Shizuoka University	GCA_030158975.1	identical	https://ftp.ncbi.nlm.nih.gov/genomes/all/GCF/030/158/975/GCF_030158975.1_ASM3015897v1	na	na	na	haploid	bacteria	5730973	5730973	67.0	0	26	26	NCBI RefSeq	NCBI Prokaryotic Genome Annotation Pipeline (PGAP)	06/04/23	5255	5150	54	na
GCF_030158955.1	PRJNA224116	SAMD00446046	BQXI00000000.1	na	431774	431774	Acidovorax sp. SUPP1855	strain=SUPP1855	na	latest	Contig	Major	Full	2023/03/17	ASM3015895v1	Shizuoka University	GCA_030158955.1	identical	https://ftp.ncbi.nlm.nih.gov/genomes/all/GCF/030/158/955/GCF_030158955.1_ASM3015895v1	na	na	na	haploid	bacteria	5679245	5679245	66.5	0	95	95	NCBI RefSeq	NCBI Prokaryotic Genome Annotation Pipeline (PGAP)	06/04/23	5312	5174	56	na
GCF_030158995.1	PRJNA224116	SAMD00446049	BQXK00000000.1	na	2920879	2920879	Acidovorax sp. SUPP2825	strain=SUPP2825	na	latest	Contig	Major	Full	2023/03/17	ASM3015899v1	Shizuoka University	GCA_030158995.1	identical	https://ftp.ncbi.nlm.nih.gov/genomes/all/GCF/030/158/995/GCF_030158995.1_ASM3015899v1	na	na	na	haploid	bacteria	5403229	5403229	67.0	0	71	71	NCBI RefSeq	NCBI Prokaryotic Genome Annotation Pipeline (PGAP)	06/04/23	4953	4812	57	na
GCF_030159035.1	PRJNA224116	SAMD00446047	BQXP00000000.1	na	511900	511900	Acidovorax sp. SUPP2522	strain=SUPP2522	na	latest	Contig	Major	Full	2023/03/17	ASM3015903v1	Shizuoka University	GCA_030159035.1	identical	https://ftp.ncbi.nlm.nih.gov/genomes/all/GCF/030/159/035/GCF_030159035.1_ASM3015903v1	na	na	na	haploid	bacteria	5477820	5477820	67.0	0	159	159	NCBI RefSeq	NCBI Prokaryotic Genome Annotation Pipeline (PGAP)	06/04/23	5132	4930	51	na
GCF_946862465.1	PRJNA224116	SAMEA110670963	na	na	1457153	1457153	Chlamydia gallinacea	na	20-303/8	latest	Complete Genome	Major	Full	2023/05/31	ASM94686246v1	NATIONAL VETERINARY RESEARCH INSTITUTE	GCA_946862465.1	identical	https://ftp.ncbi.nlm.nih.gov/genomes/all/GCF/946/862/465/GCF_946862465.1_ASM94686246v1	na	na	na	haploid	bacteria	1066985	1066985	37.5	2	2	2	NCBI RefSeq	NCBI Prokaryotic Genome Annotation Pipeline (PGAP)	06/04/23	960	910	46	na
GCF_949837185.1	PRJNA224116	SAMEA112938451	CATKWN000000000.1	na	29461	29461	Brucella suis	na	22-9580-14950	latest	Contig	Major	Full	2023/06/02	22-9580-14950_contigs	ANSES	GCA_949837185.1	identical	https://ftp.ncbi.nlm.nih.gov/genomes/all/GCF/949/837/185/GCF_949837185.1_22-9580-14950_contigs	na	na	na	haploid	bacteria	3301833	3301833	57.0	0	69	69	NCBI RefSeq	NCBI Prokaryotic Genome Annotation Pipeline (PGAP)	06/04/23	3195	2960	58	na
GCF_029504315.1	PRJNA224116	SAMN31439212	JAQFIE000000000.1	na	1478	1478	Peribacillus simplex	strain=TAGEM15-70-B13	na	latest	Contig	Major	Full	2023/03/30	ASM2950431v1	DOE Joint Genome Institute	GCA_029504315.1	identical	https://ftp.ncbi.nlm.nih.gov/genomes/all/GCF/029/504/315/GCF_029504315.1_ASM2950431v1	na	na	na	haploid	bacteria	5509125	5509125	39.5	0	3	3	NCBI RefSeq	NCBI Prokaryotic Genome Annotation Pipeline (PGAP)	05/31/23	5374	4869	127	na
GCF_025765935.1	PRJNA224116	SAMN28835865	na	na	56458	56458	Xanthomonas sacchari	strain=HR3-46	na	latest	Complete Genome	Major	Full	2022/10/20	ASM2576593v1	Chinese Academy of Agricultural Sciences	GCA_025765935.1	identical	https://ftp.ncbi.nlm.nih.gov/genomes/all/GCF/025/765/935/GCF_025765935.1_ASM2576593v1	na	na	na	haploid	bacteria	4922241	4922241	68.5	1	1	1	NCBI RefSeq	NCBI Prokaryotic Genome Annotation Pipeline (PGAP)	06/11/23	4198	3868	65	na
GCF_030164665.1	PRJNA224116	SAMN35448355	JASNIT000000000.1	na	573	573	Klebsiella pneumoniae	strain=A1-6-2	na	latest	Contig	Major	Full	2023/06/04	ASM3016466v1	The Second Affiliated Hospital of Zhejiang University School of Medicine, Zhejiang University	GCA_030164665.1	identical	https://ftp.ncbi.nlm.nih.gov/genomes/all/GCF/030/164/665/GCF_030164665.1_ASM3016466v1	na	na	na	haploid	bacteria	5638331	5638331	56.5	0	139	139	NCBI RefSeq	NCBI Prokaryotic Genome Annotation Pipeline (PGAP)	06/05/23	5545	5261	98	na
GCF_030164705.1	PRJNA224116	SAMN35448358	JASNIW000000000.1	na	573	573	Klebsiella pneumoniae	strain=A9-3-1	na	latest	Scaffold	Major	Full	2023/06/04	ASM3016470v1	The Second Affiliated Hospital of Zhejiang University School of Medicine, Zhejiang University	GCA_030164705.1	identical	https://ftp.ncbi.nlm.nih.gov/genomes/all/GCF/030/164/705/GCF_030164705.1_ASM3016470v1	na	na	na	haploid	bacteria	5649726	5649679	56.5	0	136	136	NCBI RefSeq	NCBI Prokaryotic Genome Annotation Pipeline (PGAP)	06/05/23	5550	5270	104	na
GCF_030164565.1	PRJNA224116	SAMN35448357	JASNIV000000000.1	na	573	573	Klebsiella pneumoniae	strain=A10-1-1	na	latest	Scaffold	Major	Full	2023/06/04	ASM3016456v1	The Second Affiliated Hospital of Zhejiang University School of Medicine, Zhejiang University	GCA_030164565.1	identical	https://ftp.ncbi.nlm.nih.gov/genomes/all/GCF/030/164/565/GCF_030164565.1_ASM3016456v1	na	na	na	haploid	bacteria	5679204	5679155	56.5	0	135	135	NCBI RefSeq	NCBI Prokaryotic Genome Annotation Pipeline (PGAP)	06/05/23	5589	5306	105	na
GCF_030164925.1	PRJNA224116	SAMN35443043	JASNJJ000000000.1	na	1502	1502	Clostridium perfringens	strain=C13	na	latest	Scaffold	Major	Full	2023/06/04	ASM3016492v1	North-West University	GCA_030164925.1	identical	https://ftp.ncbi.nlm.nih.gov/genomes/all/GCF/030/164/925/GCF_030164925.1_ASM3016492v1	na	na	na	haploid	bacteria	3580208	3579827	28.0	0	170	170	NCBI RefSeq	NCBI Prokaryotic Genome Annotation Pipeline (PGAP)	06/05/23	3354	3189	107	na
GCF_030165035.1	PRJNA224116	SAMN35447053	JASNGA000000000.1	na	470	470	Acinetobacter baumannii	strain=FAI132	na	latest	Scaffold	Major	Full	2023/06/04	ASM3016503v1	University of Sao Paulo	GCA_030165035.1	identical	https://ftp.ncbi.nlm.nih.gov/genomes/all/GCF/030/165/035/GCF_030165035.1_ASM3016503v1	na	na	na	haploid	bacteria	4101274	4099503	39.0	0	137	137	NCBI RefSeq	NCBI Prokaryotic Genome Annotation Pipeline (PGAP)	06/05/23	4031	3858	45	na
GCF_030167525.1	PRJNA224116	SAMN26818718	JARBDH000000000.1	na	562	562	Escherichia coli	strain=NBE0004	na	latest	Contig	Major	Full	2023/06/05	ASM3016752v1	ICMR-National Institute of Cholera and Enteric Diseases	GCA_030167525.1	identical	https://ftp.ncbi.nlm.nih.gov/genomes/all/GCF/030/167/525/GCF_030167525.1_ASM3016752v1	na	na	na	haploid	bacteria	5149572	5149572	50.5	0	186	186	NCBI RefSeq	NCBI Prokaryotic Genome Annotation Pipeline (PGAP)	06/06/23	5150	4793	100	na
GCF_030167705.1	PRJNA224116	SAMN32075805	JAPTGP000000000.1	na	562	562	Escherichia coli	strain=EN5394	na	latest	Contig	Major	Full	2023/06/05	ASM3016770v1	ICMR-National Institute of Cholera and Enteric Diseases	GCA_030167705.1	identical	https://ftp.ncbi.nlm.nih.gov/genomes/all/GCF/030/167/705/GCF_030167705.1_ASM3016770v1	na	na	na	haploid	bacteria	5319823	5319823	50.5	0	121	121	NCBI RefSeq	NCBI Prokaryotic Genome Annotation Pipeline (PGAP)	06/06/23	5332	4987	102	na
GCF_030167845.1	PRJNA224116	SAMN28188675	JAPTZN000000000.1	na	562	562	Escherichia coli	strain=EN5383	na	latest	Contig	Major	Full	2023/06/05	ASM3016784v1	ICMR-National Institute of Cholera and Enteric Diseases	GCA_030167845.1	identical	https://ftp.ncbi.nlm.nih.gov/genomes/all/GCF/030/167/845/GCF_030167845.1_ASM3016784v1	na	na	na	haploid	bacteria	5115075	5115075	50.5	0	200	200	NCBI RefSeq	NCBI Prokaryotic Genome Annotation Pipeline (PGAP)	06/06/23	5119	4743	99	na
GCF_030167825.1	PRJNA224116	SAMN32057534	JAPTGV000000000.1	na	562	562	Escherichia coli	strain=EN5115	na	latest	Contig	Major	Full	2023/06/05	ASM3016782v1	ICMR-National Institute of Cholera and Enteric Diseases	GCA_030167825.1	identical	https://ftp.ncbi.nlm.nih.gov/genomes/all/GCF/030/167/825/GCF_030167825.1_ASM3016782v1	na	na	na	haploid	bacteria	5216614	5216614	50.5	0	128	128	NCBI RefSeq	NCBI Prokaryotic Genome Annotation Pipeline (PGAP)	06/06/23	5233	4905	101	na
GCF_030166975.1	PRJNA224116	SAMN34374906	na	na	1392	1392	Bacillus anthracis	strain=Mn106-1 head2 chi	na	latest	Complete Genome	Major	Full	2023/06/05	ASM3016697v1	Technical University of Denmark	GCA_030166975.1	identical	https://ftp.ncbi.nlm.nih.gov/genomes/all/GCF/030/166/975/GCF_030166975.1_ASM3016697v1	na	na	na	haploid	bacteria	5327801	5327801	35.0	3	3	3	NCBI RefSeq	NCBI Prokaryotic Genome Annotation Pipeline (PGAP)	06/06/23	5575	5286	154	na
GCF_028827525.1	PRJNA973687	SAMN30185326	JAPVEA000000000.1	representative genome	63821	63821	Penicillium daleae	strain=IBT 16125	na	latest	Contig	Major	Full	2023/02/23	ASM2882752v1	Aalborg University	GCA_028827525.1	identical	https://ftp.ncbi.nlm.nih.gov/genomes/all/GCF/028/827/525/GCF_028827525.1_ASM2882752v1	na	na	na	haploid	fungi	39657045	39657045	49.0	0	10	10	Aalborg University	Annotation submitted by Aalborg University	06/06/23	12824	12821	0	36726175
GCF_028827265.1	PRJNA973687	SAMN30185297	JAPZBN000000000.1	representative genome	1132637	1132637	Penicillium atrosanguineum	strain=IBT 20685	na	latest	Contig	Major	Full	2023/02/23	ASM2882726v1	Aalborg University	GCA_028827265.1	identical	https://ftp.ncbi.nlm.nih.gov/genomes/all/GCF/028/827/265/GCF_028827265.1_ASM2882726v1	na	na	na	haploid	fungi	28612168	28612168	50.0	0	8	8	Aalborg University	Annotation submitted by Aalborg University	06/06/23	10999	10997	0	36726175
GCF_028826775.1	PRJNA973687	SAMN30185296	JAPQKI000000000.1	representative genome	1131581	1131581	Penicillium argentinense	strain=IBT 30761	na	latest	Contig	Major	Full	2023/02/23	ASM2882677v1	Aalborg University	GCA_028826775.1	identical	https://ftp.ncbi.nlm.nih.gov/genomes/all/GCF/028/826/775/GCF_028826775.1_ASM2882677v1	na	na	na	haploid	fungi	33838379	33838379	51.0	0	11	11	Aalborg University	Annotation submitted by Aalborg University	06/06/23	12143	12143	0	36726175
GCF_028827405.1	PRJNA973687	SAMN30185325	JAPZBV000000000.1	representative genome	36656	36656	Penicillium crustosum	strain=IBT 35664	na	latest	Contig	Major	Full	2023/02/23	ASM2882740v1	Aalborg University	GCA_028827405.1	identical	https://ftp.ncbi.nlm.nih.gov/genomes/all/GCF/028/827/405/GCF_028827405.1_ASM2882740v1	na	na	na	haploid	fungi	32953279	32953279	47.5	0	11	11	Aalborg University	Annotation submitted by Aalborg University	06/06/23	12343	12313	0	36726175
GCF_030176315.1	PRJNA224116	SAMN35023422	JASNUH000000000.1	na	43769	43769	Corynebacterium propinquum	strain=KPL3967	na	latest	Contig	Major	Full	2023/06/05	ASM3017631v1	Baylor College of Medicine	GCA_030176315.1	identical	https://ftp.ncbi.nlm.nih.gov/genomes/all/GCF/030/176/315/GCF_030176315.1_ASM3017631v1	na	na	na	haploid	bacteria	2510206	2510206	56.0	0	45	45	NCBI RefSeq	NCBI Prokaryotic Genome Annotation Pipeline (PGAP)	06/06/23	2295	2203	53	na
GCF_030176435.1	PRJNA224116	SAMN35023417	JASNUK000000000.1	na	43769	43769	Corynebacterium propinquum	strain=KPL3889	na	latest	Contig	Major	Full	2023/06/05	ASM3017643v1	Baylor College of Medicine	GCA_030176435.1	identical	https://ftp.ncbi.nlm.nih.gov/genomes/all/GCF/030/176/435/GCF_030176435.1_ASM3017643v1	na	na	na	haploid	bacteria	2540168	2540168	56.0	0	36	36	NCBI RefSeq	NCBI Prokaryotic Genome Annotation Pipeline (PGAP)	06/06/23	2317	2197	52	na
GCF_030178915.1	PRJNA224116	SAMN27967733	JAMBTS000000000.1	na	1351	1351	Enterococcus faecalis	strain=CLSE-1	na	latest	Contig	Major	Full	2023/06/06	ASM3017891v1	Sichuan University	GCA_030178915.1	identical	https://ftp.ncbi.nlm.nih.gov/genomes/all/GCF/030/178/915/GCF_030178915.1_ASM3017891v1	na	na	na	haploid	bacteria	2909978	2909978	37.0	0	57	57	NCBI RefSeq	NCBI Prokaryotic Genome Annotation Pipeline (PGAP)	06/06/23	2842	2722	62	na
GCF_030168495.1	PRJNA224116	SAMN31016811	na	na	343874	343874	Empedobacter falsenii	strain=YWS9-3_T	na	latest	Complete Genome	Major	Full	2023/06/05	ASM3016849v1	Yangzhou University	GCA_030168495.1	identical	https://ftp.ncbi.nlm.nih.gov/genomes/all/GCF/030/168/495/GCF_030168495.1_ASM3016849v1	na	na	na	haploid	bacteria	2988039	2988039	31.5	3	3	3	NCBI RefSeq	NCBI Prokaryotic Genome Annotation Pipeline (PGAP)	06/06/23	2853	2699	108	na
GCF_030176235.1	PRJNA224116	SAMN35023411	JASNUQ000000000.1	na	37637	37637	Corynebacterium pseudodiphtheriticum	strain=KPL3772	na	latest	Contig	Major	Full	2023/06/05	ASM3017623v1	Baylor College of Medicine	GCA_030176235.1	identical	https://ftp.ncbi.nlm.nih.gov/genomes/all/GCF/030/176/235/GCF_030176235.1_ASM3017623v1	na	na	na	haploid	bacteria	2361786	2361786	55.0	0	42	42	NCBI RefSeq	NCBI Prokaryotic Genome Annotation Pipeline (PGAP)	06/06/23	2147	2037	57	na
GCF_030176855.1	PRJNA224116	SAMN35023386	JASNVP000000000.1	na	43769	43769	Corynebacterium propinquum	strain=KPL2654	na	latest	Contig	Major	Full	2023/06/05	ASM3017685v1	Baylor College of Medicine	GCA_030176855.1	identical	https://ftp.ncbi.nlm.nih.gov/genomes/all/GCF/030/176/855/GCF_030176855.1_ASM3017685v1	na	na	na	haploid	bacteria	2539341	2539341	56.5	0	34	34	NCBI RefSeq	NCBI Prokaryotic Genome Annotation Pipeline (PGAP)	06/06/23	2348	2251	54	na
GCF_030178835.1	PRJNA224116	SAMN27967725	JAMBUA000000000.1	na	1351	1351	Enterococcus faecalis	strain=YCFE-2	na	latest	Contig	Major	Full	2023/06/06	ASM3017883v1	Sichuan University	GCA_030178835.1	identical	https://ftp.ncbi.nlm.nih.gov/genomes/all/GCF/030/178/835/GCF_030178835.1_ASM3017883v1	na	na	na	haploid	bacteria	2788307	2788307	37.5	0	49	49	NCBI RefSeq	NCBI Prokaryotic Genome Annotation Pipeline (PGAP)	06/06/23	2701	2587	60	na
GCF_030179555.1	PRJNA224116	SAMN28157106	JAOURU000000000.1	na	37734	37734	Enterococcus casseliflavus	strain=clai-4	na	latest	Contig	Major	Full	2023/06/06	ASM3017955v1	Sichuan University	GCA_030179555.1	identical	https://ftp.ncbi.nlm.nih.gov/genomes/all/GCF/030/179/555/GCF_030179555.1_ASM3017955v1	na	na	na	haploid	bacteria	3593441	3593441	42.0	0	35	35	NCBI RefSeq	NCBI Prokaryotic Genome Annotation Pipeline (PGAP)	06/06/23	3453	3340	63	na
GCF_030176095.1	PRJNA224116	SAMN35023402	JASNVA000000000.1	na	37637	37637	Corynebacterium pseudodiphtheriticum	strain=KPL2915	na	latest	Contig	Major	Full	2023/06/05	ASM3017609v1	Baylor College of Medicine	GCA_030176095.1	identical	https://ftp.ncbi.nlm.nih.gov/genomes/all/GCF/030/176/095/GCF_030176095.1_ASM3017609v1	na	na	na	haploid	bacteria	2303459	2303459	55.0	0	40	40	NCBI RefSeq	NCBI Prokaryotic Genome Annotation Pipeline (PGAP)	06/06/23	2091	1999	52	na
GCF_030176195.1	PRJNA224116	SAMN35023396	JASNVG000000000.1	na	43769	43769	Corynebacterium propinquum	strain=KPL2804	na	latest	Contig	Major	Full	2023/06/05	ASM3017619v1	Baylor College of Medicine	GCA_030176195.1	identical	https://ftp.ncbi.nlm.nih.gov/genomes/all/GCF/030/176/195/GCF_030176195.1_ASM3017619v1	na	na	na	haploid	bacteria	2486847	2486847	56.5	0	39	39	NCBI RefSeq	NCBI Prokaryotic Genome Annotation Pipeline (PGAP)	06/06/23	2239	2135	55	na
GCF_030176595.1	PRJNA224116	SAMN35023410	JASNUR000000000.1	na	37637	37637	Corynebacterium pseudodiphtheriticum	strain=KPL3770	na	latest	Contig	Major	Full	2023/06/05	ASM3017659v1	Baylor College of Medicine	GCA_030176595.1	identical	https://ftp.ncbi.nlm.nih.gov/genomes/all/GCF/030/176/595/GCF_030176595.1_ASM3017659v1	na	na	na	haploid	bacteria	2277291	2277291	55.0	0	34	34	NCBI RefSeq	NCBI Prokaryotic Genome Annotation Pipeline (PGAP)	06/06/23	2049	1947	53	na
GCF_030168895.1	PRJNA224116	SAMN18877147	na	na	1099789	343	Xanthomonas translucens pv. hordei	strain=UPB947	na	latest	Complete Genome	Major	Full	2023/06/05	ASM3016889v1	XTeam	GCA_030168895.1	identical	https://ftp.ncbi.nlm.nih.gov/genomes/all/GCF/030/168/895/GCF_030168895.1_ASM3016889v1	na	na	na	haploid	bacteria	4691704	4691704	67.5	1	1	1	NCBI RefSeq	NCBI Prokaryotic Genome Annotation Pipeline (PGAP)	06/06/23	4052	3812	63	na
GCF_030167985.1	PRJNA224116	SAMN27589614	na	na	33038	33038	[Ruminococcus] gnavus	strain=CC55_001C	na	latest	Complete Genome	Major	Full	2023/06/05	ASM3016798v1	NYU Grossman School of Medicine	GCA_030167985.1	identical	https://ftp.ncbi.nlm.nih.gov/genomes/all/GCF/030/167/985/GCF_030167985.1_ASM3016798v1	na	na	na	haploid	bacteria	3195566	3195566	43.0	1	1	1	NCBI RefSeq	NCBI Prokaryotic Genome Annotation Pipeline (PGAP)	06/06/23	3082	2951	72	na
GCF_030176215.1	PRJNA224116	SAMN35023399	JASNVD000000000.1	na	37637	37637	Corynebacterium pseudodiphtheriticum	strain=KPL2834	na	latest	Contig	Major	Full	2023/06/05	ASM3017621v1	Baylor College of Medicine	GCA_030176215.1	identical	https://ftp.ncbi.nlm.nih.gov/genomes/all/GCF/030/176/215/GCF_030176215.1_ASM3017621v1	na	na	na	haploid	bacteria	2347199	2347199	55.0	0	30	30	NCBI RefSeq	NCBI Prokaryotic Genome Annotation Pipeline (PGAP)	06/06/23	2135	2047	53	na
GCF_030176535.1	PRJNA224116	SAMN35023408	JASNUT000000000.1	na	37637	37637	Corynebacterium pseudodiphtheriticum	strain=KPL3702	na	latest	Contig	Major	Full	2023/06/05	ASM3017653v1	Baylor College of Medicine	GCA_030176535.1	identical	https://ftp.ncbi.nlm.nih.gov/genomes/all/GCF/030/176/535/GCF_030176535.1_ASM3017653v1	na	na	na	haploid	bacteria	2278091	2278091	55.0	0	24	24	NCBI RefSeq	NCBI Prokaryotic Genome Annotation Pipeline (PGAP)	06/06/23	2065	1966	53	na
GCF_030178935.1	PRJNA224116	SAMN27967735	JAMBTT000000000.1	na	1351	1351	Enterococcus faecalis	strain=CHFL-3	na	latest	Contig	Major	Full	2023/06/06	ASM3017893v1	Sichuan University	GCA_030178935.1	identical	https://ftp.ncbi.nlm.nih.gov/genomes/all/GCF/030/178/935/GCF_030178935.1_ASM3017893v1	na	na	na	haploid	bacteria	2909900	2909900	37.0	0	55	55	NCBI RefSeq	NCBI Prokaryotic Genome Annotation Pipeline (PGAP)	06/06/23	2841	2720	62	na
GCF_030169785.1	PRJNA224116	SAMN34535700	na	na	3044166	3044166	Bdellovibrio sp. 22V	strain=22V	na	latest	Complete Genome	Major	Full	2023/06/05	ASM3016978v1	CBG Instituto Politecnico Nacional	GCA_030169785.1	identical	https://ftp.ncbi.nlm.nih.gov/genomes/all/GCF/030/169/785/GCF_030169785.1_ASM3016978v1	na	na	na	haploid	bacteria	3601631	3601631	46.5	1	1	1	NCBI RefSeq	NCBI Prokaryotic Genome Annotation Pipeline (PGAP)	06/06/23	3485	3437	42	na
GCF_030176015.1	PRJNA224116	SAMN35023388	JASNVM000000000.1	na	38284	38284	Corynebacterium accolens	strain=KPL2660	na	latest	Contig	Major	Full	2023/06/05	ASM3017601v1	Baylor College of Medicine	GCA_030176015.1	identical	https://ftp.ncbi.nlm.nih.gov/genomes/all/GCF/030/176/015/GCF_030176015.1_ASM3017601v1	na	na	na	haploid	bacteria	2518536	2518536	59.0	0	46	46	NCBI RefSeq	NCBI Prokaryotic Genome Annotation Pipeline (PGAP)	06/06/23	2372	2253	56	na
GCF_002871915.2	PRJNA224116	SAMN07511386	na	na	2978340	2978340	Aerococcus sp. UMB0080	strain=UMB0080	na	latest	Complete Genome	Major	Full	2023/06/06	ASM287191v2	Loyola University Chicago	GCA_002871915.2	identical	https://ftp.ncbi.nlm.nih.gov/genomes/all/GCF/002/871/915/GCF_002871915.2_ASM287191v2	na	na	na	haploid	bacteria	2034560	2034560	42.0	1	1	1	NCBI RefSeq	NCBI Prokaryotic Genome Annotation Pipeline (PGAP)	06/06/23	1844	1756	76	na
GCF_030169105.1	PRJNA224116	SAMN32981899	na	na	2911030	9	Buchnera aphidicola (Sipha maydis)	strain=LE2927	na	latest	Complete Genome	Major	Full	2023/06/05	ASM3016910v1	Utah State University	GCA_030169105.1	identical	https://ftp.ncbi.nlm.nih.gov/genomes/all/GCF/030/169/105/GCF_030169105.1_ASM3016910v1	na	na	na	haploid	bacteria	462833	462833	21.5	1	1	1	NCBI RefSeq	NCBI Prokaryotic Genome Annotation Pipeline (PGAP)	06/06/23	449	409	37	na
GCF_030176555.1	PRJNA224116	SAMN35023412	JASNUP000000000.1	na	38284	38284	Corynebacterium accolens	strain=KPL3774	na	latest	Contig	Major	Full	2023/06/05	ASM3017655v1	Baylor College of Medicine	GCA_030176555.1	identical	https://ftp.ncbi.nlm.nih.gov/genomes/all/GCF/030/176/555/GCF_030176555.1_ASM3017655v1	na	na	na	haploid	bacteria	2490377	2490377	59.0	0	30	30	NCBI RefSeq	NCBI Prokaryotic Genome Annotation Pipeline (PGAP)	06/06/23	2345	2241	56	na
GCF_030176755.1	PRJNA224116	SAMN35023380	JASNVV000000000.1	na	38284	38284	Corynebacterium accolens	strain=KPL2617	na	latest	Contig	Major	Full	2023/06/05	ASM3017675v1	Baylor College of Medicine	GCA_030176755.1	identical	https://ftp.ncbi.nlm.nih.gov/genomes/all/GCF/030/176/755/GCF_030176755.1_ASM3017675v1	na	na	na	haploid	bacteria	2560709	2560709	59.0	0	34	34	NCBI RefSeq	NCBI Prokaryotic Genome Annotation Pipeline (PGAP)	06/06/23	2472	2362	59	na
GCF_030177695.1	PRJNA224116	SAMN35303786	na	na	483913	483913	Bacillus inaquosorum	strain=BSY82	na	latest	Complete Genome	Major	Full	2023/06/06	ASM3017769v1	PearlRiver Fisheries Research Institute,CAFS	GCA_030177695.1	identical	https://ftp.ncbi.nlm.nih.gov/genomes/all/GCF/030/177/695/GCF_030177695.1_ASM3017769v1	na	na	na	haploid	bacteria	4242094	4242094	44.0	1	1	1	NCBI RefSeq	NCBI Prokaryotic Genome Annotation Pipeline (PGAP)	06/06/23	4313	4056	121	na
GCF_030168385.1	PRJNA224116	SAMN28835816	na	na	52584	52584	Brachyspira pilosicoli	strain=MEI7141	na	latest	Complete Genome	Major	Full	2023/06/05	ASM3016838v1	University of Bern	GCA_030168385.1	identical	https://ftp.ncbi.nlm.nih.gov/genomes/all/GCF/030/168/385/GCF_030168385.1_ASM3016838v1	na	na	na	haploid	bacteria	2596469	2596469	27.5	1	1	1	NCBI RefSeq	NCBI Prokaryotic Genome Annotation Pipeline (PGAP)	06/06/23	2343	2299	40	na
GCF_030176695.1	PRJNA224116	SAMN35023426	JASNUD000000000.1	na	38284	38284	Corynebacterium accolens	strain=KPL4034	na	latest	Contig	Major	Full	2023/06/05	ASM3017669v1	Baylor College of Medicine	GCA_030176695.1	identical	https://ftp.ncbi.nlm.nih.gov/genomes/all/GCF/030/176/695/GCF_030176695.1_ASM3017669v1	na	na	na	haploid	bacteria	2456752	2456752	59.0	0	56	56	NCBI RefSeq	NCBI Prokaryotic Genome Annotation Pipeline (PGAP)	06/06/23	2333	2220	59	na
GCF_030176785.1	PRJNA224116	SAMN35023393	JASNVF000000000.1	na	38284	38284	Corynebacterium accolens	strain=KPL2783	na	latest	Contig	Major	Full	2023/06/05	ASM3017678v1	Baylor College of Medicine	GCA_030176785.1	identical	https://ftp.ncbi.nlm.nih.gov/genomes/all/GCF/030/176/785/GCF_030176785.1_ASM3017678v1	na	na	na	haploid	bacteria	2483845	2483845	59.0	0	47	47	NCBI RefSeq	NCBI Prokaryotic Genome Annotation Pipeline (PGAP)	06/06/23	2350	2237	57	na
GCF_030168245.1	PRJNA224116	SAMN27957725	na	na	470	470	Acinetobacter baumannii	strain=Mu1984	na	latest	Complete Genome	Major	Full	2023/06/05	ASM3016824v1	Emory University School of Medicine	GCA_030168245.1	identical	https://ftp.ncbi.nlm.nih.gov/genomes/all/GCF/030/168/245/GCF_030168245.1_ASM3016824v1	na	na	na	haploid	bacteria	4012149	4012149	39.0	3	3	3	NCBI RefSeq	NCBI Prokaryotic Genome Annotation Pipeline (PGAP)	06/06/23	3896	3699	95	na
GCF_030176175.1	PRJNA224116	SAMN35023400	JASNVC000000000.1	na	38284	38284	Corynebacterium accolens	strain=KPL2859	na	latest	Contig	Major	Full	2023/06/05	ASM3017617v1	Baylor College of Medicine	GCA_030176175.1	identical	https://ftp.ncbi.nlm.nih.gov/genomes/all/GCF/030/176/175/GCF_030176175.1_ASM3017617v1	na	na	na	haploid	bacteria	2423448	2423448	59.0	0	38	38	NCBI RefSeq	NCBI Prokaryotic Genome Annotation Pipeline (PGAP)	06/06/23	2286	2195	57	na
GCF_030176885.1	PRJNA224116	SAMN35023381	JASNVU000000000.1	na	38284	38284	Corynebacterium accolens	strain=KPL2618	na	latest	Contig	Major	Full	2023/06/05	ASM3017688v1	Baylor College of Medicine	GCA_030176885.1	identical	https://ftp.ncbi.nlm.nih.gov/genomes/all/GCF/030/176/885/GCF_030176885.1_ASM3017688v1	na	na	na	haploid	bacteria	2442367	2442367	59.5	0	30	30	NCBI RefSeq	NCBI Prokaryotic Genome Annotation Pipeline (PGAP)	06/06/23	2299	2203	55	na
GCF_030178455.1	PRJNA224116	SAMN35453523	na	na	654	654	Aeromonas veronii	strain=AV066	na	latest	Complete Genome	Major	Full	2023/06/06	ASM3017845v1	Anhui Agricultural University	GCA_030178455.1	identical	https://ftp.ncbi.nlm.nih.gov/genomes/all/GCF/030/178/455/GCF_030178455.1_ASM3017845v1	na	na	na	haploid	bacteria	4711390	4711390	58.5	2	2	2	NCBI RefSeq	NCBI Prokaryotic Genome Annotation Pipeline (PGAP)	06/06/23	4355	4159	161	na
GCF_030168695.1	PRJNA224116	SAMN34133713	na	na	562	562	Escherichia coli	strain=a7	na	latest	Complete Genome	Major	Full	2023/06/05	ASM3016869v1	South China Agricultural University	GCA_030168695.1	identical	https://ftp.ncbi.nlm.nih.gov/genomes/all/GCF/030/168/695/GCF_030168695.1_ASM3016869v1	na	na	na	haploid	bacteria	4728870	4728870	50.5	3	3	3	NCBI RefSeq	NCBI Prokaryotic Genome Annotation Pipeline (PGAP)	06/06/23	4680	4341	121	na
GCF_030168815.1	PRJNA224116	SAMN18865259	na	na	562	562	Escherichia coli	strain=XJ5.1	na	latest	Chromosome	Major	Full	2023/06/05	ASM3016881v1	Lanzhou Institute of Husbandry and Pharmaceutical Sciences, Chinese Academy of Agricultural Science	GCA_030168815.1	identical	https://ftp.ncbi.nlm.nih.gov/genomes/all/GCF/030/168/815/GCF_030168815.1_ASM3016881v1	na	na	na	haploid	bacteria	5103922	5103912	50.5	4	4	4	NCBI RefSeq	NCBI Prokaryotic Genome Annotation Pipeline (PGAP)	06/06/23	4980	4696	119	na
GCF_030177395.1	PRJNA224116	SAMN11311972	SSID00000000.1	na	562	562	Escherichia coli	strain=E-79	na	latest	Contig	Major	Full	2023/05/12	ASM3017739v1	Huazhong Agricultural University	GCA_030177395.1	identical	https://ftp.ncbi.nlm.nih.gov/genomes/all/GCF/030/177/395/GCF_030177395.1_ASM3017739v1	na	na	na	haploid	bacteria	5463192	5463192	50.0	0	96	96	NCBI RefSeq	NCBI Prokaryotic Genome Annotation Pipeline (PGAP)	06/06/23	5391	5110	95	na
GCF_030177715.1	PRJNA224116	SAMN11311957	SSIS00000000.1	na	562	562	Escherichia coli	strain=A3XG	na	latest	Contig	Major	Full	2023/05/12	ASM3017771v1	Huazhong Agricultural University	GCA_030177715.1	identical	https://ftp.ncbi.nlm.nih.gov/genomes/all/GCF/030/177/715/GCF_030177715.1_ASM3017771v1	na	na	na	haploid	bacteria	5088849	5088849	50.5	0	78	78	NCBI RefSeq	NCBI Prokaryotic Genome Annotation Pipeline (PGAP)	06/06/23	5045	4689	100	na
GCF_030178115.1	PRJNA224116	SAMN11311943	SSJF00000000.1	na	562	562	Escherichia coli	strain=17	na	latest	Scaffold	Major	Full	2023/05/12	ASM3017811v1	Huazhong Agricultural University	GCA_030178115.1	identical	https://ftp.ncbi.nlm.nih.gov/genomes/all/GCF/030/178/115/GCF_030178115.1_ASM3017811v1	na	na	na	haploid	bacteria	5184315	5184285	50.5	0	75	75	NCBI RefSeq	NCBI Prokaryotic Genome Annotation Pipeline (PGAP)	06/06/23	5107	4766	96	na
GCF_002847845.2	PRJNA224116	SAMN08193682	na	na	13076	13076	Globicatella sanguinis	strain=UMB0514	na	latest	Complete Genome	Major	Full	2023/06/06	ASM284784v2	Loyola University Chicago	GCA_002847845.2	identical	https://ftp.ncbi.nlm.nih.gov/genomes/all/GCF/002/847/845/GCF_002847845.2_ASM284784v2	na	na	na	haploid	bacteria	2622382	2622382	35.5	1	1	1	NCBI RefSeq	NCBI Prokaryotic Genome Annotation Pipeline (PGAP)	06/06/23	2318	2184	86	na
GCF_030168125.1	PRJNA224116	SAMN27620978	na	na	1639	1639	Listeria monocytogenes	strain=FSL C1-0115	na	latest	Complete Genome	Major	Full	2023/06/05	ASM3016812v1	University of Tennessee	GCA_030168125.1	identical	https://ftp.ncbi.nlm.nih.gov/genomes/all/GCF/030/168/125/GCF_030168125.1_ASM3016812v1	na	na	na	haploid	bacteria	2977399	2977399	37.5	1	1	1	NCBI RefSeq	NCBI Prokaryotic Genome Annotation Pipeline (PGAP)	06/06/23	3012	2904	89	na
GCF_030169265.1	PRJNA224116	SAMN30667241	na	na	573	573	Klebsiella pneumoniae	strain=AHM8C161BI	na	latest	Complete Genome	Major	Full	2023/06/05	ASM3016926v1	South China Agricultural University	GCA_030169265.1	identical	https://ftp.ncbi.nlm.nih.gov/genomes/all/GCF/030/169/265/GCF_030169265.1_ASM3016926v1	na	na	na	haploid	bacteria	6184139	6184139	56.0	10	10	10	NCBI RefSeq	NCBI Prokaryotic Genome Annotation Pipeline (PGAP)	06/06/23	6193	5873	122	36630875
GCF_030168085.1	PRJNA224116	SAMN27620980	na	na	1639	1639	Listeria monocytogenes	strain=FSL F2-0501	na	latest	Complete Genome	Major	Full	2023/06/05	ASM3016808v1	University of Tennessee	GCA_030168085.1	identical	https://ftp.ncbi.nlm.nih.gov/genomes/all/GCF/030/168/085/GCF_030168085.1_ASM3016808v1	na	na	na	haploid	bacteria	2878613	2878613	38.0	1	1	1	NCBI RefSeq	NCBI Prokaryotic Genome Annotation Pipeline (PGAP)	06/06/23	2854	2751	89	na
GCF_030177045.1	PRJNA224116	SAMN35102969	JASISH000000000.1	na	582	582	Morganella morganii	strain=CS00014	na	latest	Contig	Major	Full	2023/06/05	ASM3017704v1	University Hospital Muenster	GCA_030177045.1	identical	https://ftp.ncbi.nlm.nih.gov/genomes/all/GCF/030/177/045/GCF_030177045.1_ASM3017704v1	na	na	na	haploid	bacteria	4252731	4252731	50.5	6	8	8	NCBI RefSeq	NCBI Prokaryotic Genome Annotation Pipeline (PGAP)	06/06/23	4166	3964	107	na
GCF_030177195.1	PRJNA224116	SAMN29880859	JANHBZ000000000.1	na	549	549	Pantoea agglomerans	strain=9Rz4	na	latest	Contig	Major	Full	2023/06/05	ASM3017719v1	University of Arkansas for Medical Sciences	GCA_030177195.1	identical	https://ftp.ncbi.nlm.nih.gov/genomes/all/GCF/030/177/195/GCF_030177195.1_ASM3017719v1	na	na	na	haploid	bacteria	4977153	4977153	54.5	4	13	13	NCBI RefSeq	NCBI Prokaryotic Genome Annotation Pipeline (PGAP)	06/06/23	4652	4478	109	na
GCF_030177935.1	PRJNA224116	SAMN24014770	na	na	2904119	2904119	Moraxella sp. ZY171148	strain=ZY171148	na	latest	Complete Genome	Major	Full	2023/06/06	ASM3017793v1	Yunnan Animal Science and Veterinary Institute	GCA_030177935.1	identical	https://ftp.ncbi.nlm.nih.gov/genomes/all/GCF/030/177/935/GCF_030177935.1_ASM3017793v1	na	na	na	haploid	bacteria	2123211	2123211	42.5	1	1	1	NCBI RefSeq	NCBI Prokaryotic Genome Annotation Pipeline (PGAP)	06/06/23	1998	1908	65	na
GCF_017357865.1	PRJNA224116	SAMN15577649	na	na	2755338	2755338	Aceticella autotrophica	strain=3443-3Ac	na	latest	Complete Genome	Major	Full	2021/03/16	ASM1735786v1	National Research Center "Kurchatov Institute"	GCA_017357865.1	identical	https://ftp.ncbi.nlm.nih.gov/genomes/all/GCF/017/357/865/GCF_017357865.1_ASM1735786v1	na	assembly from type material	na	haploid	bacteria	2267618	2267618	33.0	1	1	1	NCBI RefSeq	NCBI Prokaryotic Genome Annotation Pipeline (PGAP)	06/07/23	2254	2154	72	na
GCF_028827735.1	PRJNA973687	SAMN30185348	JAQJAK000000000.1	representative genome	303699	303699	Penicillium macrosclerotiorum	strain=IBT 26536	na	latest	Contig	Major	Full	2023/02/23	ASM2882773v1	Aalborg University	GCA_028827735.1	identical	https://ftp.ncbi.nlm.nih.gov/genomes/all/GCF/028/827/735/GCF_028827735.1_ASM2882773v1	na	na	na	haploid	fungi	33645934	33645934	49.0	0	12	12	Aalborg University	Annotation submitted by Aalborg University	06/12/23	11713	11713	0	36726175
GCF_900182735.1	PRJNA224116	SAMN06265361	FXTU00000000.1	na	574699	574699	Laceyella tengchongensis	strain=DSM 45262	na	latest	Contig	Major	Full	2023/04/08	IMG-taxon 2724679819 annotated assembly	DOE - JOINT GENOME INSTITUTE	GCA_900182735.1	identical	https://ftp.ncbi.nlm.nih.gov/genomes/all/GCF/900/182/735/GCF_900182735.1_IMG-taxon_2724679819_annotated_assembly	na	assembly from type material	na	haploid	bacteria	3352889	3352889	49.0	0	31	31	NCBI RefSeq	NCBI Prokaryotic Genome Annotation Pipeline (PGAP)	06/06/23	3391	3213	133	na
GCF_030064585.1	PRJNA224116	SAMN33342371	na	na	158892	158892	Sinorhizobium kummerowiae	strain=CCBAU 71714	na	latest	Complete Genome	Major	Full	2023/05/23	ASM3006458v1	Queen's University	GCA_030064585.1	identical	https://ftp.ncbi.nlm.nih.gov/genomes/all/GCF/030/064/585/GCF_030064585.1_ASM3006458v1	na	assembly from type material	na	haploid	bacteria	6596872	6596872	62.0	3	3	3	NCBI RefSeq	NCBI Prokaryotic Genome Annotation Pipeline (PGAP)	05/25/23	6268	5947	67	na
GCF_029894105.1	PRJNA224116	SAMN28058269	JARYHO000000000.1	na	293388	293388	Bacillus aerius	strain=24K	na	latest	Contig	Major	Full	2023/04/28	ASM2989410v1	DOE Joint Genome Institute	GCA_029894105.1	identical	https://ftp.ncbi.nlm.nih.gov/genomes/all/GCF/029/894/105/GCF_029894105.1_ASM2989410v1	na	assembly from type material	na	haploid	bacteria	3899111	3899111	41.0	0	2	2	NCBI RefSeq	NCBI Prokaryotic Genome Annotation Pipeline (PGAP)	04/29/23	4040	3887	109	na
GCF_030159795.1	PRJNA224116	SAMD00235776	BSND00000000.1	na	40223	40223	Methylophaga thalassica	strain=NBRC 102424	na	latest	Contig	Major	Full	2023/02/15	ASM3015979v1	Institution of Microbiology, Chinese Academy of Science(WDCM)	GCA_030159795.1	identical	https://ftp.ncbi.nlm.nih.gov/genomes/all/GCF/030/159/795/GCF_030159795.1_ASM3015979v1	na	assembly from type material	na	haploid	bacteria	3134091	3134091	43.5	0	13	13	NCBI RefSeq	NCBI Prokaryotic Genome Annotation Pipeline (PGAP)	06/04/23	3048	2987	51	30832757
GCF_030010515.1	PRJNA224116	SAMN34085104	JASCSB000000000.1	na	1055101	1055101	Cobetia pacifica	strain=NRIC 0813	na	latest	Contig	Major	Full	2023/05/13	ASM3001051v1	G.B. Elyakov Pacific Institute of Bioorganic Chemistry	GCA_030010515.1	identical	https://ftp.ncbi.nlm.nih.gov/genomes/all/GCF/030/010/515/GCF_030010515.1_ASM3001051v1	na	assembly from type material	na	haploid	bacteria	4066371	4066371	62.0	0	42	42	NCBI RefSeq	NCBI Prokaryotic Genome Annotation Pipeline (PGAP)	05/16/23	3414	3314	74	na
GCF_028828495.1	PRJNA973687	SAMN30185365	JAQJAV000000000.1	representative genome	1903569	1903569	Penicillium riverlandense	strain=IBT 135883	na	latest	Contig	Major	Full	2023/02/23	ASM2882849v1	Aalborg University	GCA_028828495.1	identical	https://ftp.ncbi.nlm.nih.gov/genomes/all/GCF/028/828/495/GCF_028828495.1_ASM2882849v1	na	na	na	haploid	fungi	27919989	27919989	51.5	0	8	8	Aalborg University	Annotation submitted by Aalborg University	06/12/23	11255	11255	0	36726175
GCF_028829465.1	PRJNA973687	SAMN30185374	JAQKAI000000000.1	representative genome	69789	69789	Penicillium soppii	strain=IBT 18220	na	latest	Contig	Major	Full	2023/02/23	ASM2882946v1	Aalborg University	GCA_028829465.1	identical	https://ftp.ncbi.nlm.nih.gov/genomes/all/GCF/028/829/465/GCF_028829465.1_ASM2882946v1	na	na	na	haploid	fungi	32085433	32085433	47.5	0	8	8	Aalborg University	Annotation submitted by Aalborg University	06/12/23	12167	12167	0	36726175
GCF_030168425.1	PRJNA224116	SAMN28835814	na	na	52584	52584	Brachyspira pilosicoli	strain=MEI4028	na	latest	Complete Genome	Major	Full	2023/06/05	ASM3016842v1	University of Bern	GCA_030168425.1	identical	https://ftp.ncbi.nlm.nih.gov/genomes/all/GCF/030/168/425/GCF_030168425.1_ASM3016842v1	na	na	na	haploid	bacteria	2591698	2591698	27.5	1	1	1	NCBI RefSeq	NCBI Prokaryotic Genome Annotation Pipeline (PGAP)	06/06/23	2335	2291	40	na
GCF_030169085.1	PRJNA224116	SAMN34002337	na	na	1423	1423	Bacillus subtilis	strain=107105	na	latest	Complete Genome	Major	Full	2023/06/05	ASM3016908v1	South China University of Technology	GCA_030169085.1	identical	https://ftp.ncbi.nlm.nih.gov/genomes/all/GCF/030/169/085/GCF_030169085.1_ASM3016908v1	na	na	na	haploid	bacteria	4189350	4189350	43.0	3	3	3	NCBI RefSeq	NCBI Prokaryotic Genome Annotation Pipeline (PGAP)	06/06/23	4496	4149	122	na
GCF_030176415.1	PRJNA224116	SAMN35023420	JASNUG000000000.1	na	43769	43769	Corynebacterium propinquum	strain=KPL3953	na	latest	Contig	Major	Full	2023/06/05	ASM3017641v1	Baylor College of Medicine	GCA_030176415.1	identical	https://ftp.ncbi.nlm.nih.gov/genomes/all/GCF/030/176/415/GCF_030176415.1_ASM3017641v1	na	na	na	haploid	bacteria	2507113	2507113	56.0	0	30	30	NCBI RefSeq	NCBI Prokaryotic Genome Annotation Pipeline (PGAP)	06/06/23	2271	2162	53	na
GCF_030176515.1	PRJNA224116	SAMN35023413	JASNUO000000000.1	na	38284	38284	Corynebacterium accolens	strain=KPL3802	na	latest	Contig	Major	Full	2023/06/05	ASM3017651v1	Baylor College of Medicine	GCA_030176515.1	identical	https://ftp.ncbi.nlm.nih.gov/genomes/all/GCF/030/176/515/GCF_030176515.1_ASM3017651v1	na	na	na	haploid	bacteria	2583058	2583058	59.0	0	34	34	NCBI RefSeq	NCBI Prokaryotic Genome Annotation Pipeline (PGAP)	06/06/23	2447	2338	57	na
GCF_030168325.1	PRJNA224116	SAMN28835819	na	na	52584	52584	Brachyspira pilosicoli	strain=ZH1244	na	latest	Complete Genome	Major	Full	2023/06/05	ASM3016832v1	University of Bern	GCA_030168325.1	identical	https://ftp.ncbi.nlm.nih.gov/genomes/all/GCF/030/168/325/GCF_030168325.1_ASM3016832v1	na	na	na	haploid	bacteria	2528412	2528412	27.5	1	1	1	NCBI RefSeq	NCBI Prokaryotic Genome Annotation Pipeline (PGAP)	06/06/23	2267	2225	40	na
GCF_030176255.1	PRJNA224116	SAMN35023431	JASNTW000000000.1	na	38284	38284	Corynebacterium accolens	strain=KPL4075	na	latest	Contig	Major	Full	2023/06/05	ASM3017625v1	Baylor College of Medicine	GCA_030176255.1	identical	https://ftp.ncbi.nlm.nih.gov/genomes/all/GCF/030/176/255/GCF_030176255.1_ASM3017625v1	na	na	na	haploid	bacteria	2476830	2476830	59.0	0	28	28	NCBI RefSeq	NCBI Prokaryotic Genome Annotation Pipeline (PGAP)	06/06/23	2328	2229	57	na
GCF_030168285.1	PRJNA224116	SAMN27988045	na	na	470	470	Acinetobacter baumannii	strain=Mu1956	na	latest	Complete Genome	Major	Full	2023/06/05	ASM3016828v1	Emory University School of Medicine	GCA_030168285.1	identical	https://ftp.ncbi.nlm.nih.gov/genomes/all/GCF/030/168/285/GCF_030168285.1_ASM3016828v1	na	na	na	haploid	bacteria	4308180	4308180	39.0	8	8	8	NCBI RefSeq	NCBI Prokaryotic Genome Annotation Pipeline (PGAP)	06/06/23	4217	4023	96	na
GCF_030177855.1	PRJNA224116	SAMN35523236	na	na	1402	1402	Bacillus licheniformis	strain=CQMB003	na	latest	Complete Genome	Major	Full	2023/06/06	ASM3017785v1	Huazhong Agricultural University	GCA_030177855.1	identical	https://ftp.ncbi.nlm.nih.gov/genomes/all/GCF/030/177/855/GCF_030177855.1_ASM3017785v1	na	na	na	haploid	bacteria	4298205	4298205	45.5	1	1	1	NCBI RefSeq	NCBI Prokaryotic Genome Annotation Pipeline (PGAP)	06/06/23	4484	4286	111	na
GCF_030176375.1	PRJNA224116	SAMN35023418	JASNUJ000000000.1	na	38284	38284	Corynebacterium accolens	strain=KPL3921	na	latest	Contig	Major	Full	2023/06/05	ASM3017637v1	Baylor College of Medicine	GCA_030176375.1	identical	https://ftp.ncbi.nlm.nih.gov/genomes/all/GCF/030/176/375/GCF_030176375.1_ASM3017637v1	na	na	na	haploid	bacteria	2437262	2437262	59.5	0	33	33	NCBI RefSeq	NCBI Prokaryotic Genome Annotation Pipeline (PGAP)	06/06/23	2325	2221	54	na
GCF_030176875.1	PRJNA224116	SAMN35023384	JASNVR000000000.1	na	38284	38284	Corynebacterium accolens	strain=KPL2641	na	latest	Contig	Major	Full	2023/06/05	ASM3017687v1	Baylor College of Medicine	GCA_030176875.1	identical	https://ftp.ncbi.nlm.nih.gov/genomes/all/GCF/030/176/875/GCF_030176875.1_ASM3017687v1	na	na	na	haploid	bacteria	2498624	2498624	59.0	0	44	44	NCBI RefSeq	NCBI Prokaryotic Genome Annotation Pipeline (PGAP)	06/06/23	2363	2250	59	na
GCF_030176975.1	PRJNA224116	SAMN34374856	JASNQX000000000.1	na	492670	492670	Bacillus velezensis	strain=Canada_S1	na	latest	Contig	Major	Full	2023/06/05	ASM3017697v1	Technical University of Denmark	GCA_030176975.1	identical	https://ftp.ncbi.nlm.nih.gov/genomes/all/GCF/030/176/975/GCF_030176975.1_ASM3017697v1	na	na	na	haploid	bacteria	3972814	3972814	46.0	0	6	6	NCBI RefSeq	NCBI Prokaryotic Genome Annotation Pipeline (PGAP)	06/06/23	3944	3762	117	na
GCF_030177735.1	PRJNA224116	SAMN35332011	na	na	546	546	Citrobacter freundii	strain=CRNMS1	na	latest	Complete Genome	Major	Full	2023/06/06	ASM3017773v1	Zhejiang Provincial People's Hospital	GCA_030177735.1	identical	https://ftp.ncbi.nlm.nih.gov/genomes/all/GCF/030/177/735/GCF_030177735.1_ASM3017773v1	na	na	na	haploid	bacteria	5521236	5521236	51.5	3	3	3	NCBI RefSeq	NCBI Prokaryotic Genome Annotation Pipeline (PGAP)	06/06/23	5530	5232	121	na
GCF_030175915.1	PRJNA224116	SAMN35023429	JASNTZ000000000.1	na	38284	38284	Corynebacterium accolens	strain=KPL4065	na	latest	Contig	Major	Full	2023/06/05	ASM3017591v1	Baylor College of Medicine	GCA_030175915.1	identical	https://ftp.ncbi.nlm.nih.gov/genomes/all/GCF/030/175/915/GCF_030175915.1_ASM3017591v1	na	na	na	haploid	bacteria	2476050	2476050	59.0	0	43	43	NCBI RefSeq	NCBI Prokaryotic Genome Annotation Pipeline (PGAP)	06/06/23	2330	2219	60	na
GCF_030176935.1	PRJNA224116	SAMN34403492	JASNQQ000000000.1	na	1355477	1355477	Bradyrhizobium diazoefficiens	strain=WB74	na	latest	Scaffold	Major	Full	2023/06/05	ASM3017693v1	Agricultural Research Council	GCA_030176935.1	identical	https://ftp.ncbi.nlm.nih.gov/genomes/all/GCF/030/176/935/GCF_030176935.1_ASM3017693v1	na	na	na	haploid	bacteria	8970449	8969812	63.5	0	108	108	NCBI RefSeq	NCBI Prokaryotic Genome Annotation Pipeline (PGAP)	06/06/23	8460	8178	57	na
GCF_030176455.1	PRJNA224116	SAMN35023423	JASNUE000000000.1	na	38284	38284	Corynebacterium accolens	strain=KPL3970	na	latest	Contig	Major	Full	2023/06/05	ASM3017645v1	Baylor College of Medicine	GCA_030176455.1	identical	https://ftp.ncbi.nlm.nih.gov/genomes/all/GCF/030/176/455/GCF_030176455.1_ASM3017645v1	na	na	na	haploid	bacteria	2484787	2484787	59.0	0	37	37	NCBI RefSeq	NCBI Prokaryotic Genome Annotation Pipeline (PGAP)	06/06/23	2344	2239	58	na
GCF_030175955.1	PRJNA224116	SAMN35023406	JASNUV000000000.1	na	38284	38284	Corynebacterium accolens	strain=KPL3674	na	latest	Contig	Major	Full	2023/06/05	ASM3017595v1	Baylor College of Medicine	GCA_030175955.1	identical	https://ftp.ncbi.nlm.nih.gov/genomes/all/GCF/030/175/955/GCF_030175955.1_ASM3017595v1	na	na	na	haploid	bacteria	2458679	2458679	59.0	0	24	24	NCBI RefSeq	NCBI Prokaryotic Genome Annotation Pipeline (PGAP)	06/06/23	2303	2207	55	na
GCF_030168365.1	PRJNA224116	SAMN28835817	na	na	52584	52584	Brachyspira pilosicoli	strain=ZH1145	na	latest	Complete Genome	Major	Full	2023/06/05	ASM3016836v1	University of Bern	GCA_030168365.1	identical	https://ftp.ncbi.nlm.nih.gov/genomes/all/GCF/030/168/365/GCF_030168365.1_ASM3016836v1	na	na	na	haploid	bacteria	2551049	2551049	27.5	1	1	1	NCBI RefSeq	NCBI Prokaryotic Genome Annotation Pipeline (PGAP)	06/06/23	2275	2230	40	na
GCF_030176475.1	PRJNA224116	SAMN35023409	JASNUS000000000.1	na	38284	38284	Corynebacterium accolens	strain=KPL3703	na	latest	Contig	Major	Full	2023/06/05	ASM3017647v1	Baylor College of Medicine	GCA_030176475.1	identical	https://ftp.ncbi.nlm.nih.gov/genomes/all/GCF/030/176/475/GCF_030176475.1_ASM3017647v1	na	na	na	haploid	bacteria	2450873	2450873	59.5	0	64	64	NCBI RefSeq	NCBI Prokaryotic Genome Annotation Pipeline (PGAP)	06/06/23	2320	2204	59	na
GCF_030176575.1	PRJNA224116	SAMN35023415	JASNUM000000000.1	na	38284	38284	Corynebacterium accolens	strain=KPL3832	na	latest	Contig	Major	Full	2023/06/05	ASM3017657v1	Baylor College of Medicine	GCA_030176575.1	identical	https://ftp.ncbi.nlm.nih.gov/genomes/all/GCF/030/176/575/GCF_030176575.1_ASM3017657v1	na	na	na	haploid	bacteria	2377419	2377419	59.5	0	37	37	NCBI RefSeq	NCBI Prokaryotic Genome Annotation Pipeline (PGAP)	06/06/23	2258	2159	58	na
GCF_030176335.1	PRJNA224116	SAMN35023419	JASNUI000000000.1	na	38284	38284	Corynebacterium accolens	strain=KPL3926	na	latest	Contig	Major	Full	2023/06/05	ASM3017633v1	Baylor College of Medicine	GCA_030176335.1	identical	https://ftp.ncbi.nlm.nih.gov/genomes/all/GCF/030/176/335/GCF_030176335.1_ASM3017633v1	na	na	na	haploid	bacteria	2538983	2538983	59.0	0	48	48	NCBI RefSeq	NCBI Prokaryotic Genome Annotation Pipeline (PGAP)	06/06/23	2435	2315	55	na
GCF_002872015.2	PRJNA224116	SAMN07511380	na	representative genome	190146	190146	Actinotignum urinale	strain=UMB0759	na	latest	Complete Genome	Major	Full	2023/06/06	ASM287201v2	Loyola University Chicago	GCA_002872015.2	identical	https://ftp.ncbi.nlm.nih.gov/genomes/all/GCF/002/872/015/GCF_002872015.2_ASM287201v2	na	na	na	haploid	bacteria	1812728	1812728	50.5	1	1	1	NCBI RefSeq	NCBI Prokaryotic Genome Annotation Pipeline (PGAP)	06/06/23	1538	1460	57	na
GCF_030167915.1	PRJNA224116	SAMN33693482	JARGNB000000000.1	na	2315236	2315236	Aquabacterium pictum	strain=RJY3	na	latest	Scaffold	Major	Full	2023/06/05	ASM3016791v1	Sangji University	GCA_030167915.1	identical	https://ftp.ncbi.nlm.nih.gov/genomes/all/GCF/030/167/915/GCF_030167915.1_ASM3016791v1	na	na	na	haploid	bacteria	7386564	7386374	70.5	0	44	44	NCBI RefSeq	NCBI Prokaryotic Genome Annotation Pipeline (PGAP)	06/06/23	6657	6495	80	na
GCF_030168345.1	PRJNA224116	SAMN28835818	na	na	52584	52584	Brachyspira pilosicoli	strain=ZH1243	na	latest	Complete Genome	Major	Full	2023/06/05	ASM3016834v1	University of Bern	GCA_030168345.1	identical	https://ftp.ncbi.nlm.nih.gov/genomes/all/GCF/030/168/345/GCF_030168345.1_ASM3016834v1	na	na	na	haploid	bacteria	2577780	2577780	27.5	1	1	1	NCBI RefSeq	NCBI Prokaryotic Genome Annotation Pipeline (PGAP)	06/06/23	2312	2265	40	na
GCF_030175925.1	PRJNA224116	SAMN35526032	JASNQY000000000.1	na	492670	492670	Bacillus velezensis	strain=MFSS1	na	latest	Contig	Major	Full	2023/06/05	ASM3017592v1	UNIVERSITI PUTRA MALAYSIA	GCA_030175925.1	identical	https://ftp.ncbi.nlm.nih.gov/genomes/all/GCF/030/175/925/GCF_030175925.1_ASM3017592v1	na	na	na	haploid	bacteria	3914361	3914361	46.5	0	7	7	NCBI RefSeq	NCBI Prokaryotic Genome Annotation Pipeline (PGAP)	06/06/23	3855	3547	89	na
GCF_030175965.1	PRJNA224116	SAMN35023403	JASNUZ000000000.1	na	38284	38284	Corynebacterium accolens	strain=KPL3647	na	latest	Contig	Major	Full	2023/06/05	ASM3017596v1	Baylor College of Medicine	GCA_030175965.1	identical	https://ftp.ncbi.nlm.nih.gov/genomes/all/GCF/030/175/965/GCF_030175965.1_ASM3017596v1	na	na	na	haploid	bacteria	2490467	2490467	59.0	0	28	28	NCBI RefSeq	NCBI Prokaryotic Genome Annotation Pipeline (PGAP)	06/06/23	2351	2238	57	na
GCF_030177255.1	PRJNA224116	SAMN33621537	JASIXQ000000000.1	na	106654	106654	Acinetobacter nosocomialis	strain=1704.158	na	latest	Contig	Major	Full	2023/06/05	ASM3017725v1	Genskey	GCA_030177255.1	identical	https://ftp.ncbi.nlm.nih.gov/genomes/all/GCF/030/177/255/GCF_030177255.1_ASM3017725v1	na	na	na	haploid	bacteria	4110651	4110651	38.5	0	102	102	NCBI RefSeq	NCBI Prokaryotic Genome Annotation Pipeline (PGAP)	06/06/23	4035	3746	79	37022167
GCF_030168265.1	PRJNA224116	SAMN27918892	na	na	470	470	Acinetobacter baumannii	strain=51248	na	latest	Complete Genome	Major	Full	2023/06/05	ASM3016826v1	USDA-ARS-USMARC	GCA_030168265.1	identical	https://ftp.ncbi.nlm.nih.gov/genomes/all/GCF/030/168/265/GCF_030168265.1_ASM3016826v1	na	na	na	haploid	bacteria	3763904	3763904	39.0	1	1	1	NCBI RefSeq	NCBI Prokaryotic Genome Annotation Pipeline (PGAP)	06/06/23	3532	3405	96	na
GCF_030168405.1	PRJNA224116	SAMN28835815	na	na	52584	52584	Brachyspira pilosicoli	strain=MEI4046	na	latest	Complete Genome	Major	Full	2023/06/05	ASM3016840v1	University of Bern	GCA_030168405.1	identical	https://ftp.ncbi.nlm.nih.gov/genomes/all/GCF/030/168/405/GCF_030168405.1_ASM3016840v1	na	na	na	haploid	bacteria	2594642	2594642	27.5	1	1	1	NCBI RefSeq	NCBI Prokaryotic Genome Annotation Pipeline (PGAP)	06/06/23	2338	2294	40	na
GCF_030176905.1	PRJNA224116	SAMN35023385	JASNVQ000000000.1	na	38284	38284	Corynebacterium accolens	strain=KPL2652	na	latest	Contig	Major	Full	2023/06/05	ASM3017690v1	Baylor College of Medicine	GCA_030176905.1	identical	https://ftp.ncbi.nlm.nih.gov/genomes/all/GCF/030/176/905/GCF_030176905.1_ASM3017690v1	na	na	na	haploid	bacteria	2492158	2492158	59.0	0	43	43	NCBI RefSeq	NCBI Prokaryotic Genome Annotation Pipeline (PGAP)	06/06/23	2348	2247	59	na
GCF_030179595.1	PRJNA224116	SAMN30974101	na	na	1639133	1639133	Citrobacter portucalensis	strain=2017-45-163	na	latest	Complete Genome	Major	Full	2023/06/06	ASM3017959v1	Centers for Disease Control and Prevention. Division of Healthcare Quality Promotion	GCA_030179595.1	identical	https://ftp.ncbi.nlm.nih.gov/genomes/all/GCF/030/179/595/GCF_030179595.1_ASM3017959v1	na	na	na	haploid	bacteria	5571345	5571345	51.5	4	4	4	NCBI RefSeq	NCBI Prokaryotic Genome Annotation Pipeline (PGAP)	06/06/23	5521	5266	117	na
GCF_030177495.1	PRJNA224116	SAMN11311967	SSII00000000.1	na	562	562	Escherichia coli	strain=E9	na	latest	Contig	Major	Full	2023/05/12	ASM3017749v1	Huazhong Agricultural University	GCA_030177495.1	identical	https://ftp.ncbi.nlm.nih.gov/genomes/all/GCF/030/177/495/GCF_030177495.1_ASM3017749v1	na	na	na	haploid	bacteria	4894831	4894831	50.5	0	159	159	NCBI RefSeq	NCBI Prokaryotic Genome Annotation Pipeline (PGAP)	06/06/23	4996	4565	95	na
GCF_030177595.1	PRJNA224116	SAMN11311962	SSIN00000000.1	na	562	562	Escherichia coli	strain=A10528	na	latest	Contig	Major	Full	2023/05/12	ASM3017759v1	Huazhong Agricultural University	GCA_030177595.1	identical	https://ftp.ncbi.nlm.nih.gov/genomes/all/GCF/030/177/595/GCF_030177595.1_ASM3017759v1	na	na	na	haploid	bacteria	5247079	5247079	50.5	0	115	115	NCBI RefSeq	NCBI Prokaryotic Genome Annotation Pipeline (PGAP)	06/06/23	5257	4955	99	na
GCF_030178215.1	PRJNA224116	SAMN11311938	SSJK00000000.1	na	562	562	Escherichia coli	strain=O157	na	latest	Contig	Major	Full	2023/05/12	ASM3017821v1	Huazhong Agricultural University	GCA_030178215.1	identical	https://ftp.ncbi.nlm.nih.gov/genomes/all/GCF/030/178/215/GCF_030178215.1_ASM3017821v1	na	na	na	haploid	bacteria	5259748	5259748	50.0	0	214	214	NCBI RefSeq	NCBI Prokaryotic Genome Annotation Pipeline (PGAP)	06/06/23	5324	4871	106	na
GCF_030169195.1	PRJNA224116	SAMN30667240	na	na	562	562	Escherichia coli	strain=AHM8C160RI	na	latest	Complete Genome	Major	Full	2023/06/05	ASM3016919v1	South China Agricultural University	GCA_030169195.1	identical	https://ftp.ncbi.nlm.nih.gov/genomes/all/GCF/030/169/195/GCF_030169195.1_ASM3016919v1	na	na	na	haploid	bacteria	5116602	5116602	50.5	5	5	5	NCBI RefSeq	NCBI Prokaryotic Genome Annotation Pipeline (PGAP)	06/06/23	4982	4663	113	36630875
GCF_030169475.1	PRJNA224116	SAMN30667243	na	na	562	562	Escherichia coli	strain=AHM9C68I	na	latest	Complete Genome	Major	Full	2023/06/05	ASM3016947v1	South China Agricultural University	GCA_030169475.1	identical	https://ftp.ncbi.nlm.nih.gov/genomes/all/GCF/030/169/475/GCF_030169475.1_ASM3016947v1	na	na	na	haploid	bacteria	5048890	5048890	50.5	9	9	9	NCBI RefSeq	NCBI Prokaryotic Genome Annotation Pipeline (PGAP)	06/06/23	5024	4646	119	36630875
GCF_030177065.1	PRJNA224116	SAMN35102890	JASISI000000000.1	na	562	562	Escherichia coli	strain=CS00520	na	latest	Contig	Major	Full	2023/06/05	ASM3017706v1	University Hospital Muenster	GCA_030177065.1	identical	https://ftp.ncbi.nlm.nih.gov/genomes/all/GCF/030/177/065/GCF_030177065.1_ASM3017706v1	na	na	na	haploid	bacteria	4954648	4954648	50.5	7	9	9	NCBI RefSeq	NCBI Prokaryotic Genome Annotation Pipeline (PGAP)	06/06/23	4881	4485	125	na
GCF_030177115.1	PRJNA224116	SAMN35102992	JASISE000000000.1	na	562	562	Escherichia coli	strain=CS00490	na	latest	Contig	Major	Full	2023/06/05	ASM3017711v1	University Hospital Muenster	GCA_030177115.1	identical	https://ftp.ncbi.nlm.nih.gov/genomes/all/GCF/030/177/115/GCF_030177115.1_ASM3017711v1	na	na	na	haploid	bacteria	5775197	5775197	49.5	8	32	32	NCBI RefSeq	NCBI Prokaryotic Genome Annotation Pipeline (PGAP)	06/06/23	5630	5237	119	na
GCF_030178055.1	PRJNA224116	SAMN11311947	SSJC00000000.1	na	562	562	Escherichia coli	strain=1208	na	latest	Scaffold	Major	Full	2023/05/12	ASM3017805v1	Huazhong Agricultural University	GCA_030178055.1	identical	https://ftp.ncbi.nlm.nih.gov/genomes/all/GCF/030/178/055/GCF_030178055.1_ASM3017805v1	na	na	na	haploid	bacteria	5198051	5198021	50.5	0	94	94	NCBI RefSeq	NCBI Prokaryotic Genome Annotation Pipeline (PGAP)	06/06/23	5154	4863	101	na
GCF_030177415.1	PRJNA224116	SAMN11311971	SSIE00000000.1	na	562	562	Escherichia coli	strain=E61	na	latest	Contig	Major	Full	2023/05/12	ASM3017741v1	Huazhong Agricultural University	GCA_030177415.1	identical	https://ftp.ncbi.nlm.nih.gov/genomes/all/GCF/030/177/415/GCF_030177415.1_ASM3017741v1	na	na	na	haploid	bacteria	4781735	4781735	50.5	0	149	149	NCBI RefSeq	NCBI Prokaryotic Genome Annotation Pipeline (PGAP)	06/06/23	4817	4440	94	na
GCF_030168755.1	PRJNA224116	SAMN34133716	na	na	562	562	Escherichia coli	strain=W444	na	latest	Complete Genome	Major	Full	2023/06/05	ASM3016875v1	South China Agricultural University	GCA_030168755.1	identical	https://ftp.ncbi.nlm.nih.gov/genomes/all/GCF/030/168/755/GCF_030168755.1_ASM3016875v1	na	na	na	haploid	bacteria	5435203	5435203	50.0	8	8	8	NCBI RefSeq	NCBI Prokaryotic Genome Annotation Pipeline (PGAP)	06/06/23	5463	5028	126	na
GCF_030177955.1	PRJNA224116	SAMN11311952	SSIX00000000.1	na	562	562	Escherichia coli	strain=13566	na	latest	Contig	Major	Full	2023/05/12	ASM3017795v1	Huazhong Agricultural University	GCA_030177955.1	identical	https://ftp.ncbi.nlm.nih.gov/genomes/all/GCF/030/177/955/GCF_030177955.1_ASM3017795v1	na	na	na	haploid	bacteria	4951966	4951966	50.0	0	98	98	NCBI RefSeq	NCBI Prokaryotic Genome Annotation Pipeline (PGAP)	06/06/23	4931	4586	96	na
GCF_030178175.1	PRJNA224116	SAMN11311940	SSJI00000000.1	na	562	562	Escherichia coli	strain=LD8k9233	na	latest	Contig	Major	Full	2023/05/12	ASM3017817v1	Huazhong Agricultural University	GCA_030178175.1	identical	https://ftp.ncbi.nlm.nih.gov/genomes/all/GCF/030/178/175/GCF_030178175.1_ASM3017817v1	na	na	na	haploid	bacteria	4661850	4661850	50.5	0	147	147	NCBI RefSeq	NCBI Prokaryotic Genome Annotation Pipeline (PGAP)	06/06/23	4630	4297	101	na
GCF_030177315.1	PRJNA224116	SAMN11311976	SSHZ00000000.1	na	562	562	Escherichia coli	strain=PCN033-02	na	latest	Contig	Major	Full	2023/05/12	ASM3017731v1	Huazhong Agricultural University	GCA_030177315.1	identical	https://ftp.ncbi.nlm.nih.gov/genomes/all/GCF/030/177/315/GCF_030177315.1_ASM3017731v1	na	na	na	haploid	bacteria	5044102	5044102	50.5	0	83	83	NCBI RefSeq	NCBI Prokaryotic Genome Annotation Pipeline (PGAP)	06/06/23	4936	4663	94	na
GCF_030177295.1	PRJNA224116	SAMN11311977	SSHY00000000.1	na	562	562	Escherichia coli	strain=RS218-02	na	latest	Contig	Major	Full	2023/05/12	ASM3017729v1	Huazhong Agricultural University	GCA_030177295.1	identical	https://ftp.ncbi.nlm.nih.gov/genomes/all/GCF/030/177/295/GCF_030177295.1_ASM3017729v1	na	na	na	haploid	bacteria	5158035	5158035	50.5	0	56	56	NCBI RefSeq	NCBI Prokaryotic Genome Annotation Pipeline (PGAP)	06/06/23	5098	4806	91	na
GCF_030177515.1	PRJNA224116	SAMN11311966	SSIJ00000000.1	na	562	562	Escherichia coli	strain=C153	na	latest	Contig	Major	Full	2023/05/12	ASM3017751v1	Huazhong Agricultural University	GCA_030177515.1	identical	https://ftp.ncbi.nlm.nih.gov/genomes/all/GCF/030/177/515/GCF_030177515.1_ASM3017751v1	na	na	na	haploid	bacteria	5096198	5096198	50.0	0	76	76	NCBI RefSeq	NCBI Prokaryotic Genome Annotation Pipeline (PGAP)	06/06/23	4970	4689	87	na
GCF_030177615.1	PRJNA224116	SAMN11311961	SSIO00000000.1	na	562	562	Escherichia coli	strain=A764	na	latest	Contig	Major	Full	2023/05/12	ASM3017761v1	Huazhong Agricultural University	GCA_030177615.1	identical	https://ftp.ncbi.nlm.nih.gov/genomes/all/GCF/030/177/615/GCF_030177615.1_ASM3017761v1	na	na	na	haploid	bacteria	4934659	4934659	50.5	0	105	105	NCBI RefSeq	NCBI Prokaryotic Genome Annotation Pipeline (PGAP)	06/06/23	4829	4527	98	na
GCF_030177915.1	PRJNA224116	SAMN11311953	SSIW00000000.1	na	562	562	Escherichia coli	strain=16281	na	latest	Contig	Major	Full	2023/05/12	ASM3017791v1	Huazhong Agricultural University	GCA_030177915.1	identical	https://ftp.ncbi.nlm.nih.gov/genomes/all/GCF/030/177/915/GCF_030177915.1_ASM3017791v1	na	na	na	haploid	bacteria	5197475	5197475	50.5	0	99	99	NCBI RefSeq	NCBI Prokaryotic Genome Annotation Pipeline (PGAP)	06/06/23	5171	4873	106	na
GCF_030178015.1	PRJNA224116	SAMN11311949	SSJA00000000.1	na	562	562	Escherichia coli	strain=1344	na	latest	Scaffold	Major	Full	2023/05/12	ASM3017801v1	Huazhong Agricultural University	GCA_030178015.1	identical	https://ftp.ncbi.nlm.nih.gov/genomes/all/GCF/030/178/015/GCF_030178015.1_ASM3017801v1	na	na	na	haploid	bacteria	5195361	5195234	50.5	0	142	142	NCBI RefSeq	NCBI Prokaryotic Genome Annotation Pipeline (PGAP)	06/06/23	5255	4940	97	na
GCF_030178315.1	PRJNA224116	SAMN11311933	SSJP00000000.1	na	562	562	Escherichia coli	strain=7-5	na	latest	Contig	Major	Full	2023/05/12	ASM3017831v1	Huazhong Agricultural University	GCA_030178315.1	identical	https://ftp.ncbi.nlm.nih.gov/genomes/all/GCF/030/178/315/GCF_030178315.1_ASM3017831v1	na	na	na	haploid	bacteria	5010449	5010449	50.5	0	201	201	NCBI RefSeq	NCBI Prokaryotic Genome Annotation Pipeline (PGAP)	06/06/23	5078	4694	102	na
GCF_030177355.1	PRJNA224116	SAMN11311974	SSIB00000000.1	na	562	562	Escherichia coli	strain=E-97	na	latest	Contig	Major	Full	2023/05/12	ASM3017735v1	Huazhong Agricultural University	GCA_030177355.1	identical	https://ftp.ncbi.nlm.nih.gov/genomes/all/GCF/030/177/355/GCF_030177355.1_ASM3017735v1	na	na	na	haploid	bacteria	5456406	5456406	50.0	0	97	97	NCBI RefSeq	NCBI Prokaryotic Genome Annotation Pipeline (PGAP)	06/06/23	5482	5180	96	na
GCF_030177675.1	PRJNA224116	SAMN11311958	SSIR00000000.1	na	562	562	Escherichia coli	strain=A4	na	latest	Contig	Major	Full	2023/05/12	ASM3017767v1	Huazhong Agricultural University	GCA_030177675.1	identical	https://ftp.ncbi.nlm.nih.gov/genomes/all/GCF/030/177/675/GCF_030177675.1_ASM3017767v1	na	na	na	haploid	bacteria	4974037	4974037	50.5	0	61	61	NCBI RefSeq	NCBI Prokaryotic Genome Annotation Pipeline (PGAP)	06/06/23	4861	4525	99	na
GCF_030178995.1	PRJNA224116	SAMN27967730	JAMBTP000000000.1	na	1351	1351	Enterococcus faecalis	strain=CHDU-4	na	latest	Contig	Major	Full	2023/06/06	ASM3017899v1	Sichuan University	GCA_030178995.1	identical	https://ftp.ncbi.nlm.nih.gov/genomes/all/GCF/030/178/995/GCF_030178995.1_ASM3017899v1	na	na	na	haploid	bacteria	2859838	2859838	37.5	0	50	50	NCBI RefSeq	NCBI Prokaryotic Genome Annotation Pipeline (PGAP)	06/06/23	2770	2676	63	na
GCF_030179415.1	PRJNA224116	SAMN28129384	JANJOB000000000.1	na	1352	1352	Enterococcus faecium	strain=YCAI-5	na	latest	Contig	Major	Full	2023/06/06	ASM3017941v1	Sichuan University	GCA_030179415.1	identical	https://ftp.ncbi.nlm.nih.gov/genomes/all/GCF/030/179/415/GCF_030179415.1_ASM3017941v1	na	na	na	haploid	bacteria	2641341	2641341	37.5	0	95	95	NCBI RefSeq	NCBI Prokaryotic Genome Annotation Pipeline (PGAP)	06/06/23	2586	2415	68	na
GCF_030179135.1	PRJNA224116	SAMN28129373	JANJOM000000000.1	na	1352	1352	Enterococcus faecium	strain=BCFL-4	na	latest	Contig	Major	Full	2023/06/06	ASM3017913v1	Sichuan University	GCA_030179135.1	identical	https://ftp.ncbi.nlm.nih.gov/genomes/all/GCF/030/179/135/GCF_030179135.1_ASM3017913v1	na	na	na	haploid	bacteria	2557194	2557194	37.5	0	216	216	NCBI RefSeq	NCBI Prokaryotic Genome Annotation Pipeline (PGAP)	06/06/23	2516	2306	61	na
GCF_030179505.1	PRJNA224116	SAMN28129389	JANJNX000000000.1	na	1352	1352	Enterococcus faecium	strain=YCSO-4	na	latest	Contig	Major	Full	2023/06/06	ASM3017950v1	Sichuan University	GCA_030179505.1	identical	https://ftp.ncbi.nlm.nih.gov/genomes/all/GCF/030/179/505/GCF_030179505.1_ASM3017950v1	na	na	na	haploid	bacteria	2600068	2600068	37.5	0	124	124	NCBI RefSeq	NCBI Prokaryotic Genome Annotation Pipeline (PGAP)	06/06/23	2573	2385	71	na
GCF_030179095.1	PRJNA224116	SAMN28129371	JANJOO000000000.1	na	1352	1352	Enterococcus faecium	strain=BCFE-3	na	latest	Contig	Major	Full	2023/06/06	ASM3017909v1	Sichuan University	GCA_030179095.1	identical	https://ftp.ncbi.nlm.nih.gov/genomes/all/GCF/030/179/095/GCF_030179095.1_ASM3017909v1	na	na	na	haploid	bacteria	2867253	2867253	37.5	0	129	129	NCBI RefSeq	NCBI Prokaryotic Genome Annotation Pipeline (PGAP)	06/06/23	2882	2694	71	na
GCF_030179685.1	PRJNA224116	SAMN27967742	JAMBUM000000000.1	na	1351	1351	Enterococcus faecalis	strain=YCFL-3	na	latest	Contig	Major	Full	2023/06/06	ASM3017968v1	Sichuan University	GCA_030179685.1	identical	https://ftp.ncbi.nlm.nih.gov/genomes/all/GCF/030/179/685/GCF_030179685.1_ASM3017968v1	na	na	na	haploid	bacteria	2917090	2917090	37.0	0	32	32	NCBI RefSeq	NCBI Prokaryotic Genome Annotation Pipeline (PGAP)	06/06/23	2830	2711	61	na
GCF_030178655.1	PRJNA224116	SAMN27967732	JAMBUE000000000.1	na	1351	1351	Enterococcus faecalis	strain=BCFL-1	na	latest	Contig	Major	Full	2023/06/06	ASM3017865v1	Sichuan University	GCA_030178655.1	identical	https://ftp.ncbi.nlm.nih.gov/genomes/all/GCF/030/178/655/GCF_030178655.1_ASM3017865v1	na	na	na	haploid	bacteria	2802723	2802723	37.5	0	41	41	NCBI RefSeq	NCBI Prokaryotic Genome Annotation Pipeline (PGAP)	06/06/23	2704	2610	59	na
GCF_030179175.1	PRJNA224116	SAMN28129374	JANJOL000000000.1	na	1352	1352	Enterococcus faecium	strain=BCSE-3	na	latest	Contig	Major	Full	2023/06/06	ASM3017917v1	Sichuan University	GCA_030179175.1	identical	https://ftp.ncbi.nlm.nih.gov/genomes/all/GCF/030/179/175/GCF_030179175.1_ASM3017917v1	na	na	na	haploid	bacteria	2830130	2830130	38.0	0	105	105	NCBI RefSeq	NCBI Prokaryotic Genome Annotation Pipeline (PGAP)	06/06/23	2814	2631	72	na
GCF_030179255.1	PRJNA224116	SAMN28129375	JANJOK000000000.1	na	1352	1352	Enterococcus faecium	strain=BCSO-2	na	latest	Contig	Major	Full	2023/06/06	ASM3017925v1	Sichuan University	GCA_030179255.1	identical	https://ftp.ncbi.nlm.nih.gov/genomes/all/GCF/030/179/255/GCF_030179255.1_ASM3017925v1	na	na	na	haploid	bacteria	2526087	2526087	38.0	0	115	115	NCBI RefSeq	NCBI Prokaryotic Genome Annotation Pipeline (PGAP)	06/06/23	2503	2312	67	na
GCF_030179215.1	PRJNA224116	SAMN28129376	JANJOJ000000000.1	na	1352	1352	Enterococcus faecium	strain=BCSO-5	na	latest	Contig	Major	Full	2023/06/06	ASM3017921v1	Sichuan University	GCA_030179215.1	identical	https://ftp.ncbi.nlm.nih.gov/genomes/all/GCF/030/179/215/GCF_030179215.1_ASM3017921v1	na	na	na	haploid	bacteria	2810587	2810587	37.5	0	67	67	NCBI RefSeq	NCBI Prokaryotic Genome Annotation Pipeline (PGAP)	06/06/23	2757	2601	66	na
GCF_030177155.1	PRJNA224116	SAMN30685991	JAOANX000000000.1	na	562	562	Escherichia coli	strain=AHM21C2919I	na	latest	Contig	Major	Full	2023/06/05	ASM3017715v1	South China Agricultural University	GCA_030177155.1	identical	https://ftp.ncbi.nlm.nih.gov/genomes/all/GCF/030/177/155/GCF_030177155.1_ASM3017715v1	na	na	na	haploid	bacteria	5248159	5248159	50.0	0	95	95	NCBI RefSeq	NCBI Prokaryotic Genome Annotation Pipeline (PGAP)	06/06/23	5168	4744	121	na
GCF_030177175.1	PRJNA224116	SAMN32531201	JASCSC000000000.1	na	53346	53346	Enterococcus mundtii	strain=AM_AQ_BC8	na	latest	Contig	Major	Full	2023/06/05	ASM3017717v1	CSIR-National Environmental Engineering Research Institute (NEERI)	GCA_030177175.1	identical	https://ftp.ncbi.nlm.nih.gov/genomes/all/GCF/030/177/175/GCF_030177175.1_ASM3017717v1	na	na	na	haploid	bacteria	2739306	2739306	38.0	0	24	24	NCBI RefSeq	NCBI Prokaryotic Genome Annotation Pipeline (PGAP)	06/06/23	2632	2525	56	na
GCF_030179355.1	PRJNA224116	SAMN28129382	JANJOD000000000.1	na	1352	1352	Enterococcus faecium	strain=CLFL-1	na	latest	Contig	Major	Full	2023/06/06	ASM3017935v1	Sichuan University	GCA_030179355.1	identical	https://ftp.ncbi.nlm.nih.gov/genomes/all/GCF/030/179/355/GCF_030179355.1_ASM3017935v1	na	na	na	haploid	bacteria	2715435	2715435	38.0	0	53	53	NCBI RefSeq	NCBI Prokaryotic Genome Annotation Pipeline (PGAP)	06/06/23	2670	2494	66	na
GCF_030178895.1	PRJNA224116	SAMN27967740	JAMBTU000000000.1	na	1351	1351	Enterococcus faecalis	strain=YCSE-1	na	latest	Contig	Major	Full	2023/06/06	ASM3017889v1	Sichuan University	GCA_030178895.1	identical	https://ftp.ncbi.nlm.nih.gov/genomes/all/GCF/030/178/895/GCF_030178895.1_ASM3017889v1	na	na	na	haploid	bacteria	3028723	3028723	37.0	0	155	155	NCBI RefSeq	NCBI Prokaryotic Genome Annotation Pipeline (PGAP)	06/06/23	3046	2892	63	na
GCF_030179395.1	PRJNA224116	SAMN28129383	JANJOC000000000.1	na	1352	1352	Enterococcus faecium	strain=CLSO-2	na	latest	Contig	Major	Full	2023/06/06	ASM3017939v1	Sichuan University	GCA_030179395.1	identical	https://ftp.ncbi.nlm.nih.gov/genomes/all/GCF/030/179/395/GCF_030179395.1_ASM3017939v1	na	na	na	haploid	bacteria	2599029	2599029	37.5	0	76	76	NCBI RefSeq	NCBI Prokaryotic Genome Annotation Pipeline (PGAP)	06/06/23	2534	2384	68	na
GCF_030178855.1	PRJNA224116	SAMN27967743	JAMBTV000000000.1	na	1351	1351	Enterococcus faecalis	strain=CLDU-5	na	latest	Contig	Major	Full	2023/06/06	ASM3017885v1	Sichuan University	GCA_030178855.1	identical	https://ftp.ncbi.nlm.nih.gov/genomes/all/GCF/030/178/855/GCF_030178855.1_ASM3017885v1	na	na	na	haploid	bacteria	2934170	2934170	37.0	0	80	80	NCBI RefSeq	NCBI Prokaryotic Genome Annotation Pipeline (PGAP)	06/06/23	2872	2759	60	na
GCF_030179465.1	PRJNA224116	SAMN28129388	JANJNY000000000.1	na	1352	1352	Enterococcus faecium	strain=YCFL-4	na	latest	Contig	Major	Full	2023/06/06	ASM3017946v1	Sichuan University	GCA_030179465.1	identical	https://ftp.ncbi.nlm.nih.gov/genomes/all/GCF/030/179/465/GCF_030179465.1_ASM3017946v1	na	na	na	haploid	bacteria	2664048	2664048	37.5	0	142	142	NCBI RefSeq	NCBI Prokaryotic Genome Annotation Pipeline (PGAP)	06/06/23	2659	2448	64	na
GCF_030178795.1	PRJNA224116	SAMN27967729	JAMBTX000000000.1	na	1351	1351	Enterococcus faecalis	strain=CLSO-4	na	latest	Contig	Major	Full	2023/06/06	ASM3017879v1	Sichuan University	GCA_030178795.1	identical	https://ftp.ncbi.nlm.nih.gov/genomes/all/GCF/030/178/795/GCF_030178795.1_ASM3017879v1	na	na	na	haploid	bacteria	3056172	3056172	37.0	0	52	52	NCBI RefSeq	NCBI Prokaryotic Genome Annotation Pipeline (PGAP)	06/06/23	3021	2919	67	na
GCF_030178955.1	PRJNA224116	SAMN27967734	JAMBTQ000000000.1	na	1351	1351	Enterococcus faecalis	strain=CHDU-2	na	latest	Contig	Major	Full	2023/06/06	ASM3017895v1	Sichuan University	GCA_030178955.1	identical	https://ftp.ncbi.nlm.nih.gov/genomes/all/GCF/030/178/955/GCF_030178955.1_ASM3017895v1	na	na	na	haploid	bacteria	2864204	2864204	37.5	0	51	51	NCBI RefSeq	NCBI Prokaryotic Genome Annotation Pipeline (PGAP)	06/06/23	2779	2679	63	na
GCF_030179375.1	PRJNA224116	SAMN28129381	JANJOE000000000.1	na	1352	1352	Enterococcus faecium	strain=CLFE-2	na	latest	Contig	Major	Full	2023/06/06	ASM3017937v1	Sichuan University	GCA_030179375.1	identical	https://ftp.ncbi.nlm.nih.gov/genomes/all/GCF/030/179/375/GCF_030179375.1_ASM3017937v1	na	na	na	haploid	bacteria	2804949	2804949	37.5	0	42	42	NCBI RefSeq	NCBI Prokaryotic Genome Annotation Pipeline (PGAP)	06/06/23	2733	2594	66	na
GCF_028828465.1	PRJNA973687	SAMN30185363	JAQJAT000000000.1	representative genome	1002107	1002107	Penicillium psychrosexuale	strain=IBT 29551	na	latest	Contig	Major	Full	2023/02/23	ASM2882846v1	Aalborg University	GCA_028828465.1	identical	https://ftp.ncbi.nlm.nih.gov/genomes/all/GCF/028/828/465/GCF_028828465.1_ASM2882846v1	na	na	na	haploid	fungi	27827857	27827857	48.0	0	8	8	Aalborg University	Annotation submitted by Aalborg University	06/12/23	10487	10487	0	36726175
GCF_028829765.1	PRJNA973687	SAMN30185384	JAQKAR000000000.1	representative genome	69791	69791	Penicillium waksmanii	strain=IBT 27052	na	latest	Contig	Major	Full	2023/02/23	ASM2882976v1	Aalborg University	GCA_028829765.1	identical	https://ftp.ncbi.nlm.nih.gov/genomes/all/GCF/028/829/765/GCF_028829765.1_ASM2882976v1	na	na	na	haploid	fungi	37575496	37575496	48.5	0	10	10	Aalborg University	Annotation submitted by Aalborg University	06/12/23	13502	13502	0	36726175
GCF_028828445.1	PRJNA973687	SAMN30185361	JAQJAS000000000.1	representative genome	176176	176176	Penicillium paradoxum	strain=IBT 22861	na	latest	Contig	Major	Full	2023/02/23	ASM2882844v1	Aalborg University	GCA_028828445.1	identical	https://ftp.ncbi.nlm.nih.gov/genomes/all/GCF/028/828/445/GCF_028828445.1_ASM2882844v1	na	na	na	haploid	fungi	28923777	28923777	47.5	0	6	6	Aalborg University	Annotation submitted by Aalborg University	06/12/23	9859	9857	0	36726175
GCF_028829455.1	PRJNA973687	SAMN30185366	JAQJAW000000000.1	representative genome	1792511	1792511	Penicillium robsamsonii	strain=IBT 29466	na	latest	Contig	Major	Full	2023/02/23	ASM2882945v1	Aalborg University	GCA_028829455.1	identical	https://ftp.ncbi.nlm.nih.gov/genomes/all/GCF/028/829/455/GCF_028829455.1_ASM2882945v1	na	assembly from type material	na	haploid	fungi	29159420	29159420	48.5	0	12	12	Aalborg University	Annotation submitted by Aalborg University	06/12/23	11254	11254	0	36726175
GCF_028829835.1	PRJNA973687	SAMN30185355	JAQJZX000000000.1	representative genome	268346	268346	Penicillium mononematosum	strain=IBT 11891	na	latest	Contig	Major	Full	2023/02/23	ASM2882983v1	Aalborg University	GCA_028829835.1	identical	https://ftp.ncbi.nlm.nih.gov/genomes/all/GCF/028/829/835/GCF_028829835.1_ASM2882983v1	na	na	na	haploid	fungi	30158902	30158902	48.5	0	4	4	Aalborg University	Annotation submitted by Aalborg University	06/12/23	11810	11810	0	36726175
GCF_030176835.1	PRJNA224116	SAMN35023391	JASNVE000000000.1	na	43769	43769	Corynebacterium propinquum	strain=KPL2755	na	latest	Contig	Major	Full	2023/06/05	ASM3017683v1	Baylor College of Medicine	GCA_030176835.1	identical	https://ftp.ncbi.nlm.nih.gov/genomes/all/GCF/030/176/835/GCF_030176835.1_ASM3017683v1	na	na	na	haploid	bacteria	2526072	2526072	56.0	0	33	33	NCBI RefSeq	NCBI Prokaryotic Genome Annotation Pipeline (PGAP)	06/06/23	2295	2189	53	na
GCF_030177755.1	PRJNA224116	SAMN35359821	na	na	3049774	3049774	Devosia sp. RR2S18	strain=RR2S18	na	latest	Complete Genome	Major	Full	2023/06/06	ASM3017775v1	Inner Mongolia University	GCA_030177755.1	identical	https://ftp.ncbi.nlm.nih.gov/genomes/all/GCF/030/177/755/GCF_030177755.1_ASM3017775v1	na	na	na	haploid	bacteria	3965430	3965430	61.0	1	1	1	NCBI RefSeq	NCBI Prokaryotic Genome Annotation Pipeline (PGAP)	06/06/23	3936	3801	58	na
GCF_030178715.1	PRJNA224116	SAMN27967724	JAMBUC000000000.1	na	1351	1351	Enterococcus faecalis	strain=YCFE-1	na	latest	Contig	Major	Full	2023/06/06	ASM3017871v1	Sichuan University	GCA_030178715.1	identical	https://ftp.ncbi.nlm.nih.gov/genomes/all/GCF/030/178/715/GCF_030178715.1_ASM3017871v1	na	na	na	haploid	bacteria	2784590	2784590	37.5	0	47	47	NCBI RefSeq	NCBI Prokaryotic Genome Annotation Pipeline (PGAP)	06/06/23	2699	2582	61	na
GCF_030179705.1	PRJNA224116	SAMN27967727	JAMBUD000000000.1	na	1351	1351	Enterococcus faecalis	strain=YCFE-5	na	latest	Contig	Major	Full	2023/06/06	ASM3017970v1	Sichuan University	GCA_030179705.1	identical	https://ftp.ncbi.nlm.nih.gov/genomes/all/GCF/030/179/705/GCF_030179705.1_ASM3017970v1	na	na	na	haploid	bacteria	2738605	2738605	37.5	0	35	35	NCBI RefSeq	NCBI Prokaryotic Genome Annotation Pipeline (PGAP)	06/06/23	2638	2545	58	na
GCF_030179805.1	PRJNA224116	SAMN30974111	na	na	61645	61645	Enterobacter asburiae	strain=2017-45-80	na	latest	Complete Genome	Major	Full	2023/06/06	ASM3017980v1	Centers for Disease Control and Prevention. Division of Healthcare Quality Promotion	GCA_030179805.1	identical	https://ftp.ncbi.nlm.nih.gov/genomes/all/GCF/030/179/805/GCF_030179805.1_ASM3017980v1	na	na	na	haploid	bacteria	4784459	4784459	55.0	3	3	3	NCBI RefSeq	NCBI Prokaryotic Genome Annotation Pipeline (PGAP)	06/06/23	4663	4450	113	na
GCF_030175855.1	PRJNA224116	SAMN35023430	JASNTX000000000.1	na	37637	37637	Corynebacterium pseudodiphtheriticum	strain=KPL4066	na	latest	Contig	Major	Full	2023/06/05	ASM3017585v1	Baylor College of Medicine	GCA_030175855.1	identical	https://ftp.ncbi.nlm.nih.gov/genomes/all/GCF/030/175/855/GCF_030175855.1_ASM3017585v1	na	na	na	haploid	bacteria	2321312	2321312	55.0	0	23	23	NCBI RefSeq	NCBI Prokaryotic Genome Annotation Pipeline (PGAP)	06/06/23	2105	2002	53	na
GCF_030175975.1	PRJNA224116	SAMN35023407	JASNUU000000000.1	na	43769	43769	Corynebacterium propinquum	strain=KPL3675	na	latest	Contig	Major	Full	2023/06/05	ASM3017597v1	Baylor College of Medicine	GCA_030175975.1	identical	https://ftp.ncbi.nlm.nih.gov/genomes/all/GCF/030/175/975/GCF_030175975.1_ASM3017597v1	na	na	na	haploid	bacteria	2512839	2512839	56.0	0	41	41	NCBI RefSeq	NCBI Prokaryotic Genome Annotation Pipeline (PGAP)	06/06/23	2291	2192	53	na
GCF_030176025.1	PRJNA224116	SAMN35023397	JASNVK000000000.1	na	43769	43769	Corynebacterium propinquum	strain=KPL2811	na	latest	Contig	Major	Full	2023/06/05	ASM3017602v1	Baylor College of Medicine	GCA_030176025.1	identical	https://ftp.ncbi.nlm.nih.gov/genomes/all/GCF/030/176/025/GCF_030176025.1_ASM3017602v1	na	na	na	haploid	bacteria	2543444	2543444	56.0	0	51	51	NCBI RefSeq	NCBI Prokaryotic Genome Annotation Pipeline (PGAP)	06/06/23	2311	2195	52	na
GCF_030176135.1	PRJNA224116	SAMN35023401	JASNVB000000000.1	na	37637	37637	Corynebacterium pseudodiphtheriticum	strain=KPL2865	na	latest	Contig	Major	Full	2023/06/05	ASM3017613v1	Baylor College of Medicine	GCA_030176135.1	identical	https://ftp.ncbi.nlm.nih.gov/genomes/all/GCF/030/176/135/GCF_030176135.1_ASM3017613v1	na	na	na	haploid	bacteria	2292906	2292906	55.0	0	29	29	NCBI RefSeq	NCBI Prokaryotic Genome Annotation Pipeline (PGAP)	06/06/23	2074	1971	53	na
GCF_030176355.1	PRJNA224116	SAMN35023416	JASNUL000000000.1	na	37637	37637	Corynebacterium pseudodiphtheriticum	strain=KPL3833	na	latest	Contig	Major	Full	2023/06/05	ASM3017635v1	Baylor College of Medicine	GCA_030176355.1	identical	https://ftp.ncbi.nlm.nih.gov/genomes/all/GCF/030/176/355/GCF_030176355.1_ASM3017635v1	na	na	na	haploid	bacteria	2285471	2285471	55.0	0	37	37	NCBI RefSeq	NCBI Prokaryotic Genome Annotation Pipeline (PGAP)	06/06/23	2068	1972	52	na
GCF_030178755.1	PRJNA224116	SAMN27967726	JAMBTZ000000000.1	na	1351	1351	Enterococcus faecalis	strain=YCFE-3	na	latest	Contig	Major	Full	2023/06/06	ASM3017875v1	Sichuan University	GCA_030178755.1	identical	https://ftp.ncbi.nlm.nih.gov/genomes/all/GCF/030/178/755/GCF_030178755.1_ASM3017875v1	na	na	na	haploid	bacteria	2788740	2788740	37.5	0	46	46	NCBI RefSeq	NCBI Prokaryotic Genome Annotation Pipeline (PGAP)	06/06/23	2708	2597	61	na
GCF_030179835.1	PRJNA224116	SAMN30974110	na	na	61645	61645	Enterobacter asburiae	strain=2017-45-54-05	na	latest	Complete Genome	Major	Full	2023/06/06	ASM3017983v1	Centers for Disease Control and Prevention. Division of Healthcare Quality Promotion	GCA_030179835.1	identical	https://ftp.ncbi.nlm.nih.gov/genomes/all/GCF/030/179/835/GCF_030179835.1_ASM3017983v1	na	na	na	haploid	bacteria	5465707	5465707	55.0	5	5	5	NCBI RefSeq	NCBI Prokaryotic Genome Annotation Pipeline (PGAP)	06/06/23	5389	5125	115	na
GCF_030176395.1	PRJNA224116	SAMN35023421	JASNUF000000000.1	na	37637	37637	Corynebacterium pseudodiphtheriticum	strain=KPL3966	na	latest	Contig	Major	Full	2023/06/05	ASM3017639v1	Baylor College of Medicine	GCA_030176395.1	identical	https://ftp.ncbi.nlm.nih.gov/genomes/all/GCF/030/176/395/GCF_030176395.1_ASM3017639v1	na	na	na	haploid	bacteria	2388561	2388561	55.0	0	17	17	NCBI RefSeq	NCBI Prokaryotic Genome Annotation Pipeline (PGAP)	06/06/23	2189	2093	53	na
GCF_030176765.1	PRJNA224116	SAMN35023387	JASNVO000000000.1	na	43769	43769	Corynebacterium propinquum	strain=KPL2657	na	latest	Contig	Major	Full	2023/06/05	ASM3017676v1	Baylor College of Medicine	GCA_030176765.1	identical	https://ftp.ncbi.nlm.nih.gov/genomes/all/GCF/030/176/765/GCF_030176765.1_ASM3017676v1	na	na	na	haploid	bacteria	2455295	2455295	56.0	0	22	22	NCBI RefSeq	NCBI Prokaryotic Genome Annotation Pipeline (PGAP)	06/06/23	2226	2126	52	na
GCF_030179035.1	PRJNA224116	SAMN30974109	na	na	1812935	1812935	Enterobacter roggenkampii	strain=2017-45-51-04-01	na	latest	Complete Genome	Major	Full	2023/06/06	ASM3017903v1	Centers for Disease Control and Prevention. Division of Healthcare Quality Promotion	GCA_030179035.1	identical	https://ftp.ncbi.nlm.nih.gov/genomes/all/GCF/030/179/035/GCF_030179035.1_ASM3017903v1	na	na	na	haploid	bacteria	5689850	5689850	55.0	6	6	6	NCBI RefSeq	NCBI Prokaryotic Genome Annotation Pipeline (PGAP)	06/06/23	5606	5331	117	na
GCF_030168675.1	PRJNA224116	SAMN34133712	na	na	562	562	Escherichia coli	strain=a15	na	latest	Complete Genome	Major	Full	2023/06/05	ASM3016867v1	South China Agricultural University	GCA_030168675.1	identical	https://ftp.ncbi.nlm.nih.gov/genomes/all/GCF/030/168/675/GCF_030168675.1_ASM3016867v1	na	na	na	haploid	bacteria	5318218	5318218	50.5	4	4	4	NCBI RefSeq	NCBI Prokaryotic Genome Annotation Pipeline (PGAP)	06/06/23	5227	4888	121	na
GCF_030177475.1	PRJNA224116	SAMN11311968	SSIH00000000.1	na	562	562	Escherichia coli	strain=E42	na	latest	Contig	Major	Full	2023/05/12	ASM3017747v1	Huazhong Agricultural University	GCA_030177475.1	identical	https://ftp.ncbi.nlm.nih.gov/genomes/all/GCF/030/177/475/GCF_030177475.1_ASM3017747v1	na	na	na	haploid	bacteria	5074699	5074699	50.5	0	84	84	NCBI RefSeq	NCBI Prokaryotic Genome Annotation Pipeline (PGAP)	06/06/23	4962	4686	96	na
GCF_030177575.1	PRJNA224116	SAMN11311963	SSIM00000000.1	na	562	562	Escherichia coli	strain=A10681	na	latest	Contig	Major	Full	2023/05/12	ASM3017757v1	Huazhong Agricultural University	GCA_030177575.1	identical	https://ftp.ncbi.nlm.nih.gov/genomes/all/GCF/030/177/575/GCF_030177575.1_ASM3017757v1	na	na	na	haploid	bacteria	5261844	5261844	50.0	0	101	101	NCBI RefSeq	NCBI Prokaryotic Genome Annotation Pipeline (PGAP)	06/06/23	5195	4836	96	na
GCF_030177975.1	PRJNA224116	SAMN11311951	SSIY00000000.1	na	562	562	Escherichia coli	strain=10017	na	latest	Contig	Major	Full	2023/05/12	ASM3017797v1	Huazhong Agricultural University	GCA_030177975.1	identical	https://ftp.ncbi.nlm.nih.gov/genomes/all/GCF/030/177/975/GCF_030177975.1_ASM3017797v1	na	na	na	haploid	bacteria	4704611	4704611	50.5	0	44	44	NCBI RefSeq	NCBI Prokaryotic Genome Annotation Pipeline (PGAP)	06/06/23	4545	4339	92	na
GCF_030177995.1	PRJNA224116	SAMN11311950	SSIZ00000000.1	na	562	562	Escherichia coli	strain=1349	na	latest	Contig	Major	Full	2023/05/12	ASM3017799v1	Huazhong Agricultural University	GCA_030177995.1	identical	https://ftp.ncbi.nlm.nih.gov/genomes/all/GCF/030/177/995/GCF_030177995.1_ASM3017799v1	na	na	na	haploid	bacteria	5363942	5363942	50.5	0	138	138	NCBI RefSeq	NCBI Prokaryotic Genome Annotation Pipeline (PGAP)	06/06/23	5365	4963	102	na
GCF_030178395.1	PRJNA224116	SAMN11311929	SSJT00000000.1	na	562	562	Escherichia coli	strain=2-3	na	latest	Contig	Major	Full	2023/05/12	ASM3017839v1	Huazhong Agricultural University	GCA_030178395.1	identical	https://ftp.ncbi.nlm.nih.gov/genomes/all/GCF/030/178/395/GCF_030178395.1_ASM3017839v1	na	na	na	haploid	bacteria	4649877	4649877	50.5	0	133	133	NCBI RefSeq	NCBI Prokaryotic Genome Annotation Pipeline (PGAP)	06/06/23	4578	4287	92	na
GCF_030179335.1	PRJNA224116	SAMN28129380	JANJOF000000000.1	na	1352	1352	Enterococcus faecium	strain=CLFE-1	na	latest	Contig	Major	Full	2023/06/06	ASM3017933v1	Sichuan University	GCA_030179335.1	identical	https://ftp.ncbi.nlm.nih.gov/genomes/all/GCF/030/179/335/GCF_030179335.1_ASM3017933v1	na	na	na	haploid	bacteria	2596571	2596571	37.5	0	133	133	NCBI RefSeq	NCBI Prokaryotic Genome Annotation Pipeline (PGAP)	06/06/23	2590	2390	70	na
GCF_030179055.1	PRJNA224116	SAMN28129368	JANJOQ000000000.1	na	1352	1352	Enterococcus faecium	strain=BCDU-3	na	latest	Contig	Major	Full	2023/06/06	ASM3017905v1	Sichuan University	GCA_030179055.1	identical	https://ftp.ncbi.nlm.nih.gov/genomes/all/GCF/030/179/055/GCF_030179055.1_ASM3017905v1	na	na	na	haploid	bacteria	2794861	2794861	37.5	0	128	128	NCBI RefSeq	NCBI Prokaryotic Genome Annotation Pipeline (PGAP)	06/06/23	2800	2600	67	na
GCF_030179435.1	PRJNA224116	SAMN28129385	JANJOA000000000.1	na	1352	1352	Enterococcus faecium	strain=YCDU-2	na	latest	Contig	Major	Full	2023/06/06	ASM3017943v1	Sichuan University	GCA_030179435.1	identical	https://ftp.ncbi.nlm.nih.gov/genomes/all/GCF/030/179/435/GCF_030179435.1_ASM3017943v1	na	na	na	haploid	bacteria	2640940	2640940	37.5	0	94	94	NCBI RefSeq	NCBI Prokaryotic Genome Annotation Pipeline (PGAP)	06/06/23	2587	2414	68	na
GCF_030178965.1	PRJNA224116	SAMN27967722	JAMBTR000000000.1	na	1351	1351	Enterococcus faecalis	strain=YCDU-1	na	latest	Contig	Major	Full	2023/06/06	ASM3017896v1	Sichuan University	GCA_030178965.1	identical	https://ftp.ncbi.nlm.nih.gov/genomes/all/GCF/030/178/965/GCF_030178965.1_ASM3017896v1	na	na	na	haploid	bacteria	2864269	2864269	37.5	0	56	56	NCBI RefSeq	NCBI Prokaryotic Genome Annotation Pipeline (PGAP)	06/06/23	2784	2683	63	na
GCF_030179455.1	PRJNA224116	SAMN28129386	JANJNZ000000000.1	na	1352	1352	Enterococcus faecium	strain=YCDU-3	na	latest	Contig	Major	Full	2023/06/06	ASM3017945v1	Sichuan University	GCA_030179455.1	identical	https://ftp.ncbi.nlm.nih.gov/genomes/all/GCF/030/179/455/GCF_030179455.1_ASM3017945v1	na	na	na	haploid	bacteria	2599029	2599029	37.5	0	76	76	NCBI RefSeq	NCBI Prokaryotic Genome Annotation Pipeline (PGAP)	06/06/23	2534	2384	68	na
GCF_030179075.1	PRJNA224116	SAMN28129367	JANJOR000000000.1	na	1352	1352	Enterococcus faecium	strain=BCDU-1	na	latest	Contig	Major	Full	2023/06/06	ASM3017907v1	Sichuan University	GCA_030179075.1	identical	https://ftp.ncbi.nlm.nih.gov/genomes/all/GCF/030/179/075/GCF_030179075.1_ASM3017907v1	na	na	na	haploid	bacteria	2600198	2600198	38.0	0	235	235	NCBI RefSeq	NCBI Prokaryotic Genome Annotation Pipeline (PGAP)	06/06/23	2589	2347	67	na
GCF_030179575.1	PRJNA224116	SAMN28157134	JAOURV000000000.1	na	1354	1354	Enterococcus hirae	strain=clfe-5	na	latest	Contig	Major	Full	2023/06/06	ASM3017957v1	Sichuan University	GCA_030179575.1	identical	https://ftp.ncbi.nlm.nih.gov/genomes/all/GCF/030/179/575/GCF_030179575.1_ASM3017957v1	na	na	na	haploid	bacteria	2807129	2807129	36.5	0	91	91	NCBI RefSeq	NCBI Prokaryotic Genome Annotation Pipeline (PGAP)	06/06/23	2724	2546	67	na
GCF_030179665.1	PRJNA224116	SAMN27967738	JAMBUG000000000.1	na	1351	1351	Enterococcus faecalis	strain=CHAI-3	na	latest	Contig	Major	Full	2023/06/06	ASM3017966v1	Sichuan University	GCA_030179665.1	identical	https://ftp.ncbi.nlm.nih.gov/genomes/all/GCF/030/179/665/GCF_030179665.1_ASM3017966v1	na	na	na	haploid	bacteria	3044581	3044581	37.0	0	45	45	NCBI RefSeq	NCBI Prokaryotic Genome Annotation Pipeline (PGAP)	06/06/23	2963	2848	65	na
GCF_030168305.1	PRJNA224116	SAMN28835820	na	na	52584	52584	Brachyspira pilosicoli	strain=ZH1268	na	latest	Complete Genome	Major	Full	2023/06/05	ASM3016830v1	University of Bern	GCA_030168305.1	identical	https://ftp.ncbi.nlm.nih.gov/genomes/all/GCF/030/168/305/GCF_030168305.1_ASM3016830v1	na	na	na	haploid	bacteria	2539415	2539415	27.5	1	1	1	NCBI RefSeq	NCBI Prokaryotic Genome Annotation Pipeline (PGAP)	06/06/23	2257	2213	40	na
GCF_030177635.1	PRJNA224116	SAMN11311960	SSIP00000000.1	na	562	562	Escherichia coli	strain=A58	na	latest	Contig	Major	Full	2023/05/12	ASM3017763v1	Huazhong Agricultural University	GCA_030177635.1	identical	https://ftp.ncbi.nlm.nih.gov/genomes/all/GCF/030/177/635/GCF_030177635.1_ASM3017763v1	na	na	na	haploid	bacteria	5215060	5215060	50.5	0	152	152	NCBI RefSeq	NCBI Prokaryotic Genome Annotation Pipeline (PGAP)	06/06/23	5218	4838	98	na
GCF_030178135.1	PRJNA224116	SAMN11311942	SSJG00000000.1	na	562	562	Escherichia coli	strain=5	na	latest	Scaffold	Major	Full	2023/05/12	ASM3017813v1	Huazhong Agricultural University	GCA_030178135.1	identical	https://ftp.ncbi.nlm.nih.gov/genomes/all/GCF/030/178/135/GCF_030178135.1_ASM3017813v1	na	na	na	haploid	bacteria	4829098	4829068	50.5	0	98	98	NCBI RefSeq	NCBI Prokaryotic Genome Annotation Pipeline (PGAP)	06/06/23	4759	4451	102	na
GCF_030168145.1	PRJNA224116	SAMN27620977	na	na	1639	1639	Listeria monocytogenes	strain=FSL J1-0094	na	latest	Complete Genome	Major	Full	2023/06/05	ASM3016814v1	University of Tennessee	GCA_030168145.1	identical	https://ftp.ncbi.nlm.nih.gov/genomes/all/GCF/030/168/145/GCF_030168145.1_ASM3016814v1	na	na	na	haploid	bacteria	2973834	2973834	37.5	1	1	1	NCBI RefSeq	NCBI Prokaryotic Genome Annotation Pipeline (PGAP)	06/06/23	3008	2901	89	na
GCF_030178355.1	PRJNA224116	SAMN11311931	SSJR00000000.1	na	562	562	Escherichia coli	strain=5-4	na	latest	Contig	Major	Full	2023/05/12	ASM3017835v1	Huazhong Agricultural University	GCA_030178355.1	identical	https://ftp.ncbi.nlm.nih.gov/genomes/all/GCF/030/178/355/GCF_030178355.1_ASM3017835v1	na	na	na	haploid	bacteria	5224963	5224963	50.0	0	1397	1397	NCBI RefSeq	NCBI Prokaryotic Genome Annotation Pipeline (PGAP)	06/06/23	6074	5221	77	na
GCF_030177135.1	PRJNA224116	SAMN35102729	JASISL000000000.1	na	72407	573	Klebsiella pneumoniae subsp. pneumoniae	strain=CS00782	na	latest	Contig	Major	Full	2023/06/05	ASM3017713v1	University Hospital Muenster	GCA_030177135.1	identical	https://ftp.ncbi.nlm.nih.gov/genomes/all/GCF/030/177/135/GCF_030177135.1_ASM3017713v1	na	na	na	haploid	bacteria	5386965	5386965	57.0	4	7	7	NCBI RefSeq	NCBI Prokaryotic Genome Annotation Pipeline (PGAP)	06/06/23	5365	5100	127	na
GCF_030168065.1	PRJNA224116	SAMN27620981	na	na	1639	1639	Listeria monocytogenes	strain=FSL J2-0071	na	latest	Complete Genome	Major	Full	2023/06/05	ASM3016806v1	University of Tennessee	GCA_030168065.1	identical	https://ftp.ncbi.nlm.nih.gov/genomes/all/GCF/030/168/065/GCF_030168065.1_ASM3016806v1	na	na	na	haploid	bacteria	2886223	2886223	38.0	1	1	1	NCBI RefSeq	NCBI Prokaryotic Genome Annotation Pipeline (PGAP)	06/06/23	2880	2766	89	na
GCF_030169555.1	PRJNA224116	SAMN30667244	na	na	573	573	Klebsiella pneumoniae	strain=AHM21C2836KI	na	latest	Complete Genome	Major	Full	2023/06/05	ASM3016955v1	South China Agricultural University	GCA_030169555.1	identical	https://ftp.ncbi.nlm.nih.gov/genomes/all/GCF/030/169/555/GCF_030169555.1_ASM3016955v1	na	na	na	haploid	bacteria	5472980	5472980	56.5	2	2	2	NCBI RefSeq	NCBI Prokaryotic Genome Annotation Pipeline (PGAP)	06/06/23	5320	5087	121	36630875
GCF_030167925.1	PRJNA224116	SAMN35054363	JASKUT000000000.1	na	103815	103815	Paenibacillus chinjuensis	strain=UW52	na	latest	Contig	Major	Full	2023/06/05	ASM3016792v1	Sangji University	GCA_030167925.1	identical	https://ftp.ncbi.nlm.nih.gov/genomes/all/GCF/030/167/925/GCF_030167925.1_ASM3016792v1	na	na	na	haploid	bacteria	7436003	7436003	51.5	0	4	4	NCBI RefSeq	NCBI Prokaryotic Genome Annotation Pipeline (PGAP)	06/06/23	6644	6354	185	na
GCF_030168105.1	PRJNA224116	SAMN27620979	na	na	1639	1639	Listeria monocytogenes	strain=FSL F2-0695	na	latest	Complete Genome	Major	Full	2023/06/05	ASM3016810v1	University of Tennessee	GCA_030168105.1	identical	https://ftp.ncbi.nlm.nih.gov/genomes/all/GCF/030/168/105/GCF_030168105.1_ASM3016810v1	na	na	na	haploid	bacteria	2838519	2838519	38.0	1	1	1	NCBI RefSeq	NCBI Prokaryotic Genome Annotation Pipeline (PGAP)	06/06/23	2819	2715	89	na
GCF_030169945.1	PRJNA224116	SAMN30685707	na	na	2587529	2587529	Klebsiella pasteurii	strain=AHM8C130-1I	na	latest	Complete Genome	Major	Full	2023/06/05	ASM3016994v1	South China Agricultural University	GCA_030169945.1	identical	https://ftp.ncbi.nlm.nih.gov/genomes/all/GCF/030/169/945/GCF_030169945.1_ASM3016994v1	na	na	na	haploid	bacteria	6265239	6265239	55.0	4	4	4	NCBI RefSeq	NCBI Prokaryotic Genome Annotation Pipeline (PGAP)	06/06/23	5956	5728	121	36630875
GCF_030178275.1	PRJNA224116	SAMN11311935	SSJN00000000.1	na	573	573	Klebsiella pneumoniae	strain=36	na	latest	Contig	Major	Full	2023/05/12	ASM3017827v1	Huazhong Agricultural University	GCA_030178275.1	identical	https://ftp.ncbi.nlm.nih.gov/genomes/all/GCF/030/178/275/GCF_030178275.1_ASM3017827v1	na	na	na	haploid	bacteria	5363012	5363012	57.0	0	89	89	NCBI RefSeq	NCBI Prokaryotic Genome Annotation Pipeline (PGAP)	06/06/23	5296	5063	98	na
GCF_030177555.1	PRJNA224116	SAMN11311964	SSIL00000000.1	na	562	562	Escherichia coli	strain=Avain004	na	latest	Contig	Major	Full	2023/05/12	ASM3017755v1	Huazhong Agricultural University	GCA_030177555.1	identical	https://ftp.ncbi.nlm.nih.gov/genomes/all/GCF/030/177/555/GCF_030177555.1_ASM3017755v1	na	na	na	haploid	bacteria	4655916	4655916	50.5	0	78	78	NCBI RefSeq	NCBI Prokaryotic Genome Annotation Pipeline (PGAP)	06/06/23	4576	4275	93	na
GCF_030178075.1	PRJNA224116	SAMN11311946	SSJD00000000.1	na	562	562	Escherichia coli	strain=37	na	latest	Scaffold	Major	Full	2023/05/12	ASM3017807v1	Huazhong Agricultural University	GCA_030178075.1	identical	https://ftp.ncbi.nlm.nih.gov/genomes/all/GCF/030/178/075/GCF_030178075.1_ASM3017807v1	na	na	na	haploid	bacteria	5209486	5209466	50.5	0	118	118	NCBI RefSeq	NCBI Prokaryotic Genome Annotation Pipeline (PGAP)	06/06/23	5220	4883	95	na
GCF_030178375.1	PRJNA224116	SAMN11311930	SSJS00000000.1	na	562	562	Escherichia coli	strain=5-1	na	latest	Contig	Major	Full	2023/05/12	ASM3017837v1	Huazhong Agricultural University	GCA_030178375.1	identical	https://ftp.ncbi.nlm.nih.gov/genomes/all/GCF/030/178/375/GCF_030178375.1_ASM3017837v1	na	na	na	haploid	bacteria	4520781	4520781	50.5	0	197	197	NCBI RefSeq	NCBI Prokaryotic Genome Annotation Pipeline (PGAP)	06/06/23	4587	4208	92	na
GCF_030168715.1	PRJNA224116	SAMN34133715	na	na	562	562	Escherichia coli	strain=W409	na	latest	Complete Genome	Major	Full	2023/06/05	ASM3016871v1	South China Agricultural University	GCA_030168715.1	identical	https://ftp.ncbi.nlm.nih.gov/genomes/all/GCF/030/168/715/GCF_030168715.1_ASM3016871v1	na	na	na	haploid	bacteria	4999924	4999924	50.5	4	4	4	NCBI RefSeq	NCBI Prokaryotic Genome Annotation Pipeline (PGAP)	06/06/23	4986	4602	119	na
GCF_030169335.1	PRJNA224116	SAMN30667242	na	na	562	562	Escherichia coli	strain=AHM8C212RI	na	latest	Complete Genome	Major	Full	2023/06/05	ASM3016933v1	South China Agricultural University	GCA_030169335.1	identical	https://ftp.ncbi.nlm.nih.gov/genomes/all/GCF/030/169/335/GCF_030169335.1_ASM3016933v1	na	na	na	haploid	bacteria	5117266	5117266	50.5	5	5	5	NCBI RefSeq	NCBI Prokaryotic Genome Annotation Pipeline (PGAP)	06/06/23	4982	4665	113	36630875
GCF_030177435.1	PRJNA224116	SAMN11311970	SSIF00000000.1	na	562	562	Escherichia coli	strain=E60	na	latest	Contig	Major	Full	2023/05/12	ASM3017743v1	Huazhong Agricultural University	GCA_030177435.1	identical	https://ftp.ncbi.nlm.nih.gov/genomes/all/GCF/030/177/435/GCF_030177435.1_ASM3017743v1	na	na	na	haploid	bacteria	4830592	4830592	50.5	0	88	88	NCBI RefSeq	NCBI Prokaryotic Genome Annotation Pipeline (PGAP)	06/06/23	4732	4448	89	na
GCF_030178035.1	PRJNA224116	SAMN11311948	SSJB00000000.1	na	562	562	Escherichia coli	strain=1322	na	latest	Scaffold	Major	Full	2023/05/12	ASM3017803v1	Huazhong Agricultural University	GCA_030178035.1	identical	https://ftp.ncbi.nlm.nih.gov/genomes/all/GCF/030/178/035/GCF_030178035.1_ASM3017803v1	na	na	na	haploid	bacteria	5209689	5209669	50.5	0	115	115	NCBI RefSeq	NCBI Prokaryotic Genome Annotation Pipeline (PGAP)	06/06/23	5222	4886	95	na
GCF_030168025.1	PRJNA224116	SAMN27620983	na	na	1639	1639	Listeria monocytogenes	strain=FSL J1-0158	na	latest	Complete Genome	Major	Full	2023/06/05	ASM3016802v1	University of Tennessee	GCA_030168025.1	identical	https://ftp.ncbi.nlm.nih.gov/genomes/all/GCF/030/168/025/GCF_030168025.1_ASM3016802v1	na	na	na	haploid	bacteria	2926994	2926994	37.5	2	2	2	NCBI RefSeq	NCBI Prokaryotic Genome Annotation Pipeline (PGAP)	06/06/23	2952	2821	89	na
GCF_030178335.1	PRJNA224116	SAMN11311932	SSJQ00000000.1	na	562	562	Escherichia coli	strain=7	na	latest	Contig	Major	Full	2023/05/12	ASM3017833v1	Huazhong Agricultural University	GCA_030178335.1	identical	https://ftp.ncbi.nlm.nih.gov/genomes/all/GCF/030/178/335/GCF_030178335.1_ASM3017833v1	na	na	na	haploid	bacteria	4633184	4633184	50.5	0	143	143	NCBI RefSeq	NCBI Prokaryotic Genome Annotation Pipeline (PGAP)	06/06/23	4580	4259	99	na
GCF_002871945.2	PRJNA224116	SAMN07511383	na	representative genome	595468	595468	Gleimia hominis	strain=UMB0859	na	latest	Complete Genome	Major	Full	2023/06/06	ASM287194v2	Loyola University Chicago	GCA_002871945.2	identical	https://ftp.ncbi.nlm.nih.gov/genomes/all/GCF/002/871/945/GCF_002871945.2_ASM287194v2	na	na	na	haploid	bacteria	2164054	2164054	57.0	1	1	1	NCBI RefSeq	NCBI Prokaryotic Genome Annotation Pipeline (PGAP)	06/06/23	1875	1785	61	na
GCF_030176955.1	PRJNA224116	SAMN35102994	JASISD000000000.1	na	573	573	Klebsiella pneumoniae	strain=CS00367	na	latest	Contig	Major	Full	2023/06/05	ASM3017695v1	University Hospital Muenster	GCA_030176955.1	identical	https://ftp.ncbi.nlm.nih.gov/genomes/all/GCF/030/176/955/GCF_030176955.1_ASM3017695v1	na	na	na	haploid	bacteria	5677616	5677616	57.0	4	7	7	NCBI RefSeq	NCBI Prokaryotic Genome Annotation Pipeline (PGAP)	06/06/23	5617	5239	125	na
GCF_002871855.1	PRJNA224116	SAMN07511389	na	na	98671	98671	Pseudoglutamicibacter albus	strain=UMB0715	na	latest	Complete Genome	Major	Full	2023/06/06	ASM287185v2	Loyola University Chicago	GCA_002871855.2	identical	https://ftp.ncbi.nlm.nih.gov/genomes/all/GCF/002/871/855/GCF_002871855.1_ASM287185v2	na	na	na	haploid	bacteria	2148950	2148950	60.5	1	1	1	NCBI RefSeq	NCBI Prokaryotic Genome Annotation Pipeline (PGAP)	06/06/23	1927	1831	58	na
GCF_030178255.1	PRJNA224116	SAMN11311936	SSJM00000000.1	na	562	562	Escherichia coli	strain=41	na	latest	Contig	Major	Full	2023/05/12	ASM3017825v1	Huazhong Agricultural University	GCA_030178255.1	identical	https://ftp.ncbi.nlm.nih.gov/genomes/all/GCF/030/178/255/GCF_030178255.1_ASM3017825v1	na	na	na	haploid	bacteria	4756769	4756769	50.5	0	61	61	NCBI RefSeq	NCBI Prokaryotic Genome Annotation Pipeline (PGAP)	06/06/23	4582	4388	86	na
GCF_030168735.1	PRJNA224116	SAMN34133717	na	na	562	562	Escherichia coli	strain=W619	na	latest	Complete Genome	Major	Full	2023/06/05	ASM3016873v1	South China Agricultural University	GCA_030168735.1	identical	https://ftp.ncbi.nlm.nih.gov/genomes/all/GCF/030/168/735/GCF_030168735.1_ASM3016873v1	na	na	na	haploid	bacteria	5146945	5146945	50.5	4	4	4	NCBI RefSeq	NCBI Prokaryotic Genome Annotation Pipeline (PGAP)	06/06/23	4988	4734	119	na
GCF_030177335.1	PRJNA224116	SAMN11311975	SSIA00000000.1	na	562	562	Escherichia coli	strain=E111	na	latest	Contig	Major	Full	2023/05/12	ASM3017733v1	Huazhong Agricultural University	GCA_030177335.1	identical	https://ftp.ncbi.nlm.nih.gov/genomes/all/GCF/030/177/335/GCF_030177335.1_ASM3017733v1	na	na	na	haploid	bacteria	4735156	4735156	50.5	0	127	127	NCBI RefSeq	NCBI Prokaryotic Genome Annotation Pipeline (PGAP)	06/06/23	4745	4401	99	na
GCF_030177835.1	PRJNA224116	SAMN11311954	SSIV00000000.1	na	562	562	Escherichia coli	strain=16888	na	latest	Contig	Major	Full	2023/05/12	ASM3017783v1	Huazhong Agricultural University	GCA_030177835.1	identical	https://ftp.ncbi.nlm.nih.gov/genomes/all/GCF/030/177/835/GCF_030177835.1_ASM3017783v1	na	na	na	haploid	bacteria	4883262	4883262	50.5	0	85	85	NCBI RefSeq	NCBI Prokaryotic Genome Annotation Pipeline (PGAP)	06/06/23	4844	4547	100	na
GCF_030178235.1	PRJNA224116	SAMN11311937	SSJL00000000.1	na	562	562	Escherichia coli	strain=51	na	latest	Contig	Major	Full	2023/05/12	ASM3017823v1	Huazhong Agricultural University	GCA_030178235.1	identical	https://ftp.ncbi.nlm.nih.gov/genomes/all/GCF/030/178/235/GCF_030178235.1_ASM3017823v1	na	na	na	haploid	bacteria	5194685	5194685	50.0	0	235	235	NCBI RefSeq	NCBI Prokaryotic Genome Annotation Pipeline (PGAP)	06/06/23	5187	4798	89	na
GCF_030177875.1	PRJNA224116	SAMN31580843	na	na	1522312	1522312	Kingella negevensis	strain=D2292	na	latest	Chromosome	Major	Full	2023/06/06	ASM3017787v1	University of Pennsylvania	GCA_030177875.1	identical	https://ftp.ncbi.nlm.nih.gov/genomes/all/GCF/030/177/875/GCF_030177875.1_ASM3017787v1	na	na	na	haploid	bacteria	2201616	2201516	45.0	1	1	1	NCBI RefSeq	NCBI Prokaryotic Genome Annotation Pipeline (PGAP)	06/06/23	2366	2198	79	na
GCF_030177895.1	PRJNA224116	SAMN31580848	na	na	1522312	1522312	Kingella negevensis	strain=SW7208426	na	latest	Chromosome	Major	Full	2023/06/06	ASM3017789v1	University of Pennsylvania	GCA_030177895.1	identical	https://ftp.ncbi.nlm.nih.gov/genomes/all/GCF/030/177/895/GCF_030177895.1_ASM3017789v1	na	na	na	haploid	bacteria	2142207	2142107	45.0	1	1	1	NCBI RefSeq	NCBI Prokaryotic Genome Annotation Pipeline (PGAP)	06/06/23	2318	2153	78	na
GCF_030168185.1	PRJNA224116	SAMN27620975	na	na	1639	1639	Listeria monocytogenes	strain=FSL J1-0049	na	latest	Complete Genome	Major	Full	2023/06/05	ASM3016818v1	University of Tennessee	GCA_030168185.1	identical	https://ftp.ncbi.nlm.nih.gov/genomes/all/GCF/030/168/185/GCF_030168185.1_ASM3016818v1	na	na	na	haploid	bacteria	3051531	3051531	37.5	2	2	2	NCBI RefSeq	NCBI Prokaryotic Genome Annotation Pipeline (PGAP)	06/06/23	3074	2956	89	na
GCF_030168205.1	PRJNA224116	SAMN27620974	na	na	1639	1639	Listeria monocytogenes	strain=FSL J1-0169	na	latest	Complete Genome	Major	Full	2023/06/05	ASM3016820v1	University of Tennessee	GCA_030168205.1	identical	https://ftp.ncbi.nlm.nih.gov/genomes/all/GCF/030/168/205/GCF_030168205.1_ASM3016820v1	na	na	na	haploid	bacteria	3074714	3074714	37.5	2	2	2	NCBI RefSeq	NCBI Prokaryotic Genome Annotation Pipeline (PGAP)	06/06/23	3091	2982	89	na
GCF_030178415.1	PRJNA224116	SAMN11311928	SSJU00000000.1	na	573	573	Klebsiella pneumoniae	strain=2-1	na	latest	Contig	Major	Full	2023/05/12	ASM3017841v1	Huazhong Agricultural University	GCA_030178415.1	identical	https://ftp.ncbi.nlm.nih.gov/genomes/all/GCF/030/178/415/GCF_030178415.1_ASM3017841v1	na	na	na	haploid	bacteria	5514097	5514097	57.0	0	53	53	NCBI RefSeq	NCBI Prokaryotic Genome Annotation Pipeline (PGAP)	06/06/23	5379	5143	97	na
GCF_030169145.1	PRJNA224116	SAMN34261673	na	na	1624	1624	Ligilactobacillus salivarius	strain=ZSA5	na	latest	Complete Genome	Major	Full	2023/06/05	ASM3016914v1	Nanjing Agricultural University	GCA_030169145.1	identical	https://ftp.ncbi.nlm.nih.gov/genomes/all/GCF/030/169/145/GCF_030169145.1_ASM3016914v1	na	na	na	haploid	bacteria	2318470	2318470	33.0	3	3	3	NCBI RefSeq	NCBI Prokaryotic Genome Annotation Pipeline (PGAP)	06/06/23	2271	2129	106	na
GCF_030177015.1	PRJNA224116	SAMN35102970	JASISG000000000.1	na	72407	573	Klebsiella pneumoniae subsp. pneumoniae	strain=CS00257	na	latest	Contig	Major	Full	2023/06/05	ASM3017701v1	University Hospital Muenster	GCA_030177015.1	identical	https://ftp.ncbi.nlm.nih.gov/genomes/all/GCF/030/177/015/GCF_030177015.1_ASM3017701v1	na	na	na	haploid	bacteria	5645208	5645208	57.0	3	5	5	NCBI RefSeq	NCBI Prokaryotic Genome Annotation Pipeline (PGAP)	06/06/23	5544	5258	124	na
GCF_030177455.1	PRJNA224116	SAMN11311969	SSIG00000000.1	na	562	562	Escherichia coli	strain=E49	na	latest	Contig	Major	Full	2023/05/12	ASM3017745v1	Huazhong Agricultural University	GCA_030177455.1	identical	https://ftp.ncbi.nlm.nih.gov/genomes/all/GCF/030/177/455/GCF_030177455.1_ASM3017745v1	na	na	na	haploid	bacteria	4953036	4953036	50.5	0	107	107	NCBI RefSeq	NCBI Prokaryotic Genome Annotation Pipeline (PGAP)	06/06/23	4908	4559	106	na
GCF_030177655.1	PRJNA224116	SAMN11311959	SSIQ00000000.1	na	562	562	Escherichia coli	strain=A5YC	na	latest	Contig	Major	Full	2023/05/12	ASM3017765v1	Huazhong Agricultural University	GCA_030177655.1	identical	https://ftp.ncbi.nlm.nih.gov/genomes/all/GCF/030/177/655/GCF_030177655.1_ASM3017765v1	na	na	na	haploid	bacteria	4888365	4888365	50.5	0	90	90	NCBI RefSeq	NCBI Prokaryotic Genome Annotation Pipeline (PGAP)	06/06/23	4792	4483	102	na
GCF_030177775.1	PRJNA224116	SAMN11311956	SSIT00000000.1	na	562	562	Escherichia coli	strain=A2DJ2	na	latest	Contig	Major	Full	2023/05/12	ASM3017777v1	Huazhong Agricultural University	GCA_030177775.1	identical	https://ftp.ncbi.nlm.nih.gov/genomes/all/GCF/030/177/775/GCF_030177775.1_ASM3017777v1	na	na	na	haploid	bacteria	5187484	5187484	50.5	0	86	86	NCBI RefSeq	NCBI Prokaryotic Genome Annotation Pipeline (PGAP)	06/06/23	5158	4811	93	na
GCF_030178155.1	PRJNA224116	SAMN11311941	SSJH00000000.1	na	562	562	Escherichia coli	strain=4	na	latest	Scaffold	Major	Full	2023/05/12	ASM3017815v1	Huazhong Agricultural University	GCA_030178155.1	identical	https://ftp.ncbi.nlm.nih.gov/genomes/all/GCF/030/178/155/GCF_030178155.1_ASM3017815v1	na	na	na	haploid	bacteria	4887979	4887929	50.5	0	77	77	NCBI RefSeq	NCBI Prokaryotic Genome Annotation Pipeline (PGAP)	06/06/23	4842	4551	98	na
GCF_030167905.1	PRJNA224116	SAMN33693472	JARGNA000000000.1	na	1648146	1648146	Flavobacterium buctense	strain=PT-3	na	latest	Scaffold	Major	Full	2023/06/05	ASM3016790v1	Sangji University	GCA_030167905.1	identical	https://ftp.ncbi.nlm.nih.gov/genomes/all/GCF/030/167/905/GCF_030167905.1_ASM3016790v1	na	na	na	haploid	bacteria	3503199	3503100	38.0	0	16	16	NCBI RefSeq	NCBI Prokaryotic Genome Annotation Pipeline (PGAP)	06/06/23	3069	3004	52	na
GCF_030169635.1	PRJNA224116	SAMN30667245	na	na	562	562	Escherichia coli	strain=AHM21C2872I	na	latest	Complete Genome	Major	Full	2023/06/05	ASM3016963v1	South China Agricultural University	GCA_030169635.1	identical	https://ftp.ncbi.nlm.nih.gov/genomes/all/GCF/030/169/635/GCF_030169635.1_ASM3016963v1	na	na	na	haploid	bacteria	5457308	5457308	50.0	8	8	8	NCBI RefSeq	NCBI Prokaryotic Genome Annotation Pipeline (PGAP)	06/06/23	5316	5005	115	36630875
GCF_030177535.1	PRJNA224116	SAMN11311965	SSIK00000000.1	na	562	562	Escherichia coli	strain=B958	na	latest	Contig	Major	Full	2023/05/12	ASM3017753v1	Huazhong Agricultural University	GCA_030177535.1	identical	https://ftp.ncbi.nlm.nih.gov/genomes/all/GCF/030/177/535/GCF_030177535.1_ASM3017753v1	na	na	na	haploid	bacteria	5538308	5538308	50.0	0	172	172	NCBI RefSeq	NCBI Prokaryotic Genome Annotation Pipeline (PGAP)	06/06/23	5562	5218	98	na
GCF_030168045.1	PRJNA224116	SAMN27620982	na	na	1639	1639	Listeria monocytogenes	strain=FSL W1-0110	na	latest	Complete Genome	Major	Full	2023/06/05	ASM3016804v1	University of Tennessee	GCA_030168045.1	identical	https://ftp.ncbi.nlm.nih.gov/genomes/all/GCF/030/168/045/GCF_030168045.1_ASM3016804v1	na	na	na	haploid	bacteria	2815543	2815543	38.0	1	1	1	NCBI RefSeq	NCBI Prokaryotic Genome Annotation Pipeline (PGAP)	06/06/23	2831	2726	89	na
GCF_030168165.1	PRJNA224116	SAMN27620976	na	na	1639	1639	Listeria monocytogenes	strain=FSL F6-0366 (H7858)	na	latest	Complete Genome	Major	Full	2023/06/05	ASM3016816v1	University of Tennessee	GCA_030168165.1	identical	https://ftp.ncbi.nlm.nih.gov/genomes/all/GCF/030/168/165/GCF_030168165.1_ASM3016816v1	na	na	na	haploid	bacteria	3030964	3030964	37.5	2	2	2	NCBI RefSeq	NCBI Prokaryotic Genome Annotation Pipeline (PGAP)	06/06/23	3059	2939	89	na
GCF_030177035.1	PRJNA224116	SAMN35102888	JASISJ000000000.1	na	72407	573	Klebsiella pneumoniae subsp. pneumoniae	strain=CS00013	na	latest	Contig	Major	Full	2023/06/05	ASM3017703v1	University Hospital Muenster	GCA_030177035.1	identical	https://ftp.ncbi.nlm.nih.gov/genomes/all/GCF/030/177/035/GCF_030177035.1_ASM3017703v1	na	na	na	haploid	bacteria	5514225	5514225	57.0	4	6	6	NCBI RefSeq	NCBI Prokaryotic Genome Annotation Pipeline (PGAP)	06/06/23	5447	5169	123	na
GCF_000195775.2	PRJNA224116	SAMEA3138319	na	na	258594	1076	Rhodopseudomonas palustris CGA009	strain=CGA009	na	latest	Complete Genome	Major	Full	2023/02/05	ASM19577v2	DOE Joint Genome Institute	GCA_000195775.2	identical	https://ftp.ncbi.nlm.nih.gov/genomes/all/GCF/000/195/775/GCF_000195775.2_ASM19577v2	na	na	na	haploid	bacteria	5467641	5467641	65.0	2	2	2	NCBI RefSeq	NCBI Prokaryotic Genome Annotation Pipeline (PGAP)	06/06/23	5035	4930	59	14704707
GCF_002871575.2	PRJNA224116	SAMN07511424	na	na	1273	1273	Micrococcus lylae	strain=UMB0955	na	latest	Complete Genome	Major	Full	2023/06/06	ASM287157v2	Loyola University Chicago	GCA_002871575.2	identical	https://ftp.ncbi.nlm.nih.gov/genomes/all/GCF/002/871/575/GCF_002871575.2_ASM287157v2	na	na	na	haploid	bacteria	2685567	2685567	71.0	1	1	1	NCBI RefSeq	NCBI Prokaryotic Genome Annotation Pipeline (PGAP)	06/06/23	2384	2286	58	na
GCF_030168225.1	PRJNA224116	SAMN27934724	na	na	573	573	Klebsiella pneumoniae	strain=Mu1413	na	latest	Complete Genome	Major	Full	2023/06/05	ASM3016822v1	Emory University School of Medicine	GCA_030168225.1	identical	https://ftp.ncbi.nlm.nih.gov/genomes/all/GCF/030/168/225/GCF_030168225.1_ASM3016822v1	na	na	na	haploid	bacteria	5667507	5667507	57.0	4	4	4	NCBI RefSeq	NCBI Prokaryotic Genome Annotation Pipeline (PGAP)	06/06/23	5540	5265	125	na
GCF_030168875.1	PRJNA224116	SAMN18969138	na	na	2831967	2831967	Myxococcus sp. SDU36	strain=SDU36	na	latest	Complete Genome	Major	Full	2023/06/05	ASM3016887v1	Shandong University	GCA_030168875.1	identical	https://ftp.ncbi.nlm.nih.gov/genomes/all/GCF/030/168/875/GCF_030168875.1_ASM3016887v1	na	na	na	haploid	bacteria	9016985	9016985	69.5	1	1	1	NCBI RefSeq	NCBI Prokaryotic Genome Annotation Pipeline (PGAP)	06/06/23	7367	7216	75	na
GCF_030175875.1	PRJNA224116	SAMN34582600	JASNRF000000000.1	na	1463361	1463361	Pseudomonas sp. HR1	strain=HR1	na	latest	Scaffold	Major	Full	2023/06/05	ASM3017587v1	Zhejiang Normal University	GCA_030175875.1	identical	https://ftp.ncbi.nlm.nih.gov/genomes/all/GCF/030/175/875/GCF_030175875.1_ASM3017587v1	na	na	na	haploid	bacteria	5065092	5064892	66.0	0	91	91	NCBI RefSeq	NCBI Prokaryotic Genome Annotation Pipeline (PGAP)	06/06/23	4752	4645	61	na
GCF_030177085.1	PRJNA224116	SAMN35102762	JASISK000000000.1	na	72407	573	Klebsiella pneumoniae subsp. pneumoniae	strain=CS00078	na	latest	Contig	Major	Full	2023/06/05	ASM3017708v1	University Hospital Muenster	GCA_030177085.1	identical	https://ftp.ncbi.nlm.nih.gov/genomes/all/GCF/030/177/085/GCF_030177085.1_ASM3017708v1	na	na	na	haploid	bacteria	5588732	5588732	57.0	5	10	10	NCBI RefSeq	NCBI Prokaryotic Genome Annotation Pipeline (PGAP)	06/06/23	5551	5232	123	na
GCF_030179155.1	PRJNA224116	SAMN30974106	na	na	990144	990144	Providencia thailandensis	strain=2017-45-35	na	latest	Complete Genome	Major	Full	2023/06/06	ASM3017915v1	Centers for Disease Control and Prevention. Division of Healthcare Quality Promotion	GCA_030179155.1	identical	https://ftp.ncbi.nlm.nih.gov/genomes/all/GCF/030/179/155/GCF_030179155.1_ASM3017915v1	na	na	na	haploid	bacteria	4745105	4745105	41.5	2	2	2	NCBI RefSeq	NCBI Prokaryotic Genome Annotation Pipeline (PGAP)	06/06/23	4490	4252	105	na
GCF_030176965.1	PRJNA224116	SAMN35102990	JASISF000000000.1	na	72407	573	Klebsiella pneumoniae subsp. pneumoniae	strain=CS00271	na	latest	Contig	Major	Full	2023/06/05	ASM3017696v1	University Hospital Muenster	GCA_030176965.1	identical	https://ftp.ncbi.nlm.nih.gov/genomes/all/GCF/030/176/965/GCF_030176965.1_ASM3017696v1	na	na	na	haploid	bacteria	5466014	5466014	57.0	2	3	3	NCBI RefSeq	NCBI Prokaryotic Genome Annotation Pipeline (PGAP)	06/06/23	5314	5020	124	na
GCF_030169005.1	PRJNA224116	SAMN19700963	na	na	38293	38293	Photobacterium damselae	strain=Pdd2008	na	latest	Complete Genome	Major	Full	2023/06/05	ASM3016900v1	Yellow Sea Fisheries Research Institute	GCA_030169005.1	identical	https://ftp.ncbi.nlm.nih.gov/genomes/all/GCF/030/169/005/GCF_030169005.1_ASM3016900v1	na	na	na	haploid	bacteria	4704216	4704216	40.5	3	3	3	NCBI RefSeq	NCBI Prokaryotic Genome Annotation Pipeline (PGAP)	06/06/23	4228	3901	259	na
GCF_030168005.1	PRJNA224116	SAMN27620984	na	na	1642	1642	Listeria innocua	strain=FSL L7-0007	na	latest	Complete Genome	Major	Full	2023/06/05	ASM3016800v1	University of Tennessee	GCA_030168005.1	identical	https://ftp.ncbi.nlm.nih.gov/genomes/all/GCF/030/168/005/GCF_030168005.1_ASM3016800v1	na	na	na	haploid	bacteria	2849264	2849264	37.0	1	1	1	NCBI RefSeq	NCBI Prokaryotic Genome Annotation Pipeline (PGAP)	06/06/23	2871	2775	77	na
GCF_030168655.1	PRJNA224116	SAMN33057356	na	na	446	446	Legionella pneumophila	strain=D5916	na	latest	Complete Genome	Major	Full	2023/06/05	ASM3016865v1	Pneumonia Response and Surveillance Laboratory (CDC)	GCA_030168655.1	identical	https://ftp.ncbi.nlm.nih.gov/genomes/all/GCF/030/168/655/GCF_030168655.1_ASM3016865v1	na	na	na	haploid	bacteria	3524978	3524978	38.0	1	1	1	NCBI RefSeq	NCBI Prokaryotic Genome Annotation Pipeline (PGAP)	06/06/23	3157	3049	56	na
GCF_030169715.1	PRJNA224116	SAMN32085654	na	na	49283	49283	Paenibacillus thiaminolyticus	strain=PATH554	na	latest	Complete Genome	Major	Full	2023/06/05	ASM3016971v1	Wenzhou Medical University	GCA_030169715.1	identical	https://ftp.ncbi.nlm.nih.gov/genomes/all/GCF/030/169/715/GCF_030169715.1_ASM3016971v1	na	na	na	haploid	bacteria	6485805	6485805	53.5	1	1	1	NCBI RefSeq	NCBI Prokaryotic Genome Annotation Pipeline (PGAP)	06/06/23	5838	5614	110	na
GCF_030168615.1	PRJNA224116	SAMN33057358	na	na	446	446	Legionella pneumophila	strain=D5241	na	latest	Complete Genome	Major	Full	2023/06/05	ASM3016861v1	Pneumonia Response and Surveillance Laboratory (CDC)	GCA_030168615.1	identical	https://ftp.ncbi.nlm.nih.gov/genomes/all/GCF/030/168/615/GCF_030168615.1_ASM3016861v1	na	na	na	haploid	bacteria	3593485	3593485	38.0	2	2	2	NCBI RefSeq	NCBI Prokaryotic Genome Annotation Pipeline (PGAP)	06/06/23	3221	3117	56	na
GCF_030168635.1	PRJNA224116	SAMN33057357	na	na	446	446	Legionella pneumophila	strain=D5573	na	latest	Complete Genome	Major	Full	2023/06/05	ASM3016863v1	Pneumonia Response and Surveillance Laboratory (CDC)	GCA_030168635.1	identical	https://ftp.ncbi.nlm.nih.gov/genomes/all/GCF/030/168/635/GCF_030168635.1_ASM3016863v1	na	na	na	haploid	bacteria	3577282	3577282	38.0	2	2	2	NCBI RefSeq	NCBI Prokaryotic Genome Annotation Pipeline (PGAP)	06/06/23	3204	3099	56	na
GCF_026250525.1	PRJNA224116	SAMN31710250	na	na	2994555	2994555	Chondrinema litorale	strain=WSW3-B12	na	latest	Complete Genome	Major	Full	2022/11/21	ASM2625052v1	Korea research institute of Bioscience and Biotechnology	GCA_026250525.1	identical	https://ftp.ncbi.nlm.nih.gov/genomes/all/GCF/026/250/525/GCF_026250525.1_ASM2625052v1	na	assembly from type material	na	haploid	bacteria	10142296	10142296	34.0	29	29	29	NCBI RefSeq	NCBI Prokaryotic Genome Annotation Pipeline (PGAP)	06/07/23	8195	8071	62	na
GCF_028828195.1	PRJNA973687	SAMN30185379	JAQKAM000000000.1	representative genome	1562060	1562060	Penicillium verhagenii	strain=IBT 33310	na	latest	Contig	Major	Full	2023/02/23	ASM2882819v1	Aalborg University	GCA_028828195.1	identical	https://ftp.ncbi.nlm.nih.gov/genomes/all/GCF/028/828/195/GCF_028828195.1_ASM2882819v1	na	na	na	haploid	fungi	32288599	32288599	47.0	0	12	12	Aalborg University	Annotation submitted by Aalborg University	06/09/23	11673	11673	0	36726175
GCF_030224235.1	PRJNA224116	SAMN34998790	JASOTX000000000.1	na	1376	1376	Aerococcus urinae	strain=UMB7835B	na	latest	Contig	Major	Full	2023/06/07	ASM3022423v1	Loyola University Chicago	GCA_030224235.1	identical	https://ftp.ncbi.nlm.nih.gov/genomes/all/GCF/030/224/235/GCF_030224235.1_ASM3022423v1	na	na	na	haploid	bacteria	2134593	2134593	41.5	0	10	10	NCBI RefSeq	NCBI Prokaryotic Genome Annotation Pipeline (PGAP)	06/09/23	2001	1922	64	na
GCF_030215295.1	PRJNA224116	SAMN34996572	JASOLS000000000.1	na	3046341	3046341	Corynebacterium sp. UMB6689	strain=UMB6689	na	latest	Contig	Major	Full	2023/06/07	ASM3021529v1	Loyola University Chicago	GCA_030215295.1	identical	https://ftp.ncbi.nlm.nih.gov/genomes/all/GCF/030/215/295/GCF_030215295.1_ASM3021529v1	na	na	na	haploid	bacteria	2743858	2743858	60.0	0	326	326	NCBI RefSeq	NCBI Prokaryotic Genome Annotation Pipeline (PGAP)	06/09/23	2736	2574	69	na
GCF_030229385.1	PRJNA224116	SAMN35346762	JASPGW000000000.1	na	3050214	3050214	Corynebacterium sp. MSK189	strain=MSK189	na	latest	Scaffold	Major	Full	2023/06/07	ASM3022938v1	Duke University	GCA_030229385.1	identical	https://ftp.ncbi.nlm.nih.gov/genomes/all/GCF/030/229/385/GCF_030229385.1_ASM3022938v1	na	na	na	haploid	bacteria	2506631	2506431	58.5	0	107	107	NCBI RefSeq	NCBI Prokaryotic Genome Annotation Pipeline (PGAP)	06/09/23	2423	2276	58	na
GCF_030232215.1	PRJNA224116	SAMN35346700	JASPJG000000000.1	na	43770	43770	Corynebacterium striatum	strain=MSK059	na	latest	Scaffold	Major	Full	2023/06/07	ASM3023221v1	Duke University	GCA_030232215.1	identical	https://ftp.ncbi.nlm.nih.gov/genomes/all/GCF/030/232/215/GCF_030232215.1_ASM3023221v1	na	na	na	haploid	bacteria	2636129	2635929	59.0	0	86	86	NCBI RefSeq	NCBI Prokaryotic Genome Annotation Pipeline (PGAP)	06/09/23	2505	2376	60	na
GCF_030239385.1	PRJNA224116	SAMN33482213	JARJNU000000000.1	na	1747	1747	Cutibacterium acnes	strain=OGSA_29	na	latest	Contig	Major	Full	2023/06/08	ASM3023938v1	IRCCS Ospedale Galeazzi - Sant'Ambrogio	GCA_030239385.1	identical	https://ftp.ncbi.nlm.nih.gov/genomes/all/GCF/030/239/385/GCF_030239385.1_ASM3023938v1	na	na	na	haploid	bacteria	2478554	2478554	60.0	0	33	33	NCBI RefSeq	NCBI Prokaryotic Genome Annotation Pipeline (PGAP)	06/09/23	2436	2307	52	na
GCF_030239665.1	PRJNA224116	SAMN33482188	JARJOS000000000.1	na	1747	1747	Cutibacterium acnes	strain=OGSA_04	na	latest	Contig	Major	Full	2023/06/08	ASM3023966v1	IRCCS Ospedale Galeazzi - Sant'Ambrogio	GCA_030239665.1	identical	https://ftp.ncbi.nlm.nih.gov/genomes/all/GCF/030/239/665/GCF_030239665.1_ASM3023966v1	na	na	na	haploid	bacteria	2551181	2551181	60.0	0	22	22	NCBI RefSeq	NCBI Prokaryotic Genome Annotation Pipeline (PGAP)	06/09/23	2479	2334	53	na
GCF_030231045.1	PRJNA224116	SAMN35346677	JASPKC000000000.1	na	43770	43770	Corynebacterium striatum	strain=MSK002	na	latest	Scaffold	Major	Full	2023/06/07	ASM3023104v1	Duke University	GCA_030231045.1	identical	https://ftp.ncbi.nlm.nih.gov/genomes/all/GCF/030/231/045/GCF_030231045.1_ASM3023104v1	na	na	na	haploid	bacteria	2934008	2933608	59.0	0	140	140	NCBI RefSeq	NCBI Prokaryotic Genome Annotation Pipeline (PGAP)	06/09/23	2794	2618	61	na
GCF_030232745.1	PRJNA224116	SAMN35346780	JASPGE000000000.1	na	3050220	3050220	Corynebacterium sp. MSK293	strain=MSK293	na	latest	Scaffold	Major	Full	2023/06/07	ASM3023274v1	Duke University	GCA_030232745.1	identical	https://ftp.ncbi.nlm.nih.gov/genomes/all/GCF/030/232/745/GCF_030232745.1_ASM3023274v1	na	na	na	haploid	bacteria	2415051	2414751	58.5	0	76	76	NCBI RefSeq	NCBI Prokaryotic Genome Annotation Pipeline (PGAP)	06/09/23	2325	2186	59	na
GCF_030217555.1	PRJNA224116	SAMN34996512	JASONY000000000.1	na	43765	43765	Corynebacterium amycolatum	strain=UMB1299	na	latest	Contig	Major	Full	2023/06/07	ASM3021755v1	Loyola University Chicago	GCA_030217555.1	identical	https://ftp.ncbi.nlm.nih.gov/genomes/all/GCF/030/217/555/GCF_030217555.1_ASM3021755v1	na	na	na	haploid	bacteria	2460683	2460683	58.5	0	172	172	NCBI RefSeq	NCBI Prokaryotic Genome Annotation Pipeline (PGAP)	06/09/23	2230	2126	66	na
GCF_030232365.1	PRJNA224116	SAMN35346682	JASPJY000000000.1	na	2913501	2913501	Corynebacterium macclintockiae	strain=MSK007	na	latest	Scaffold	Major	Full	2023/06/07	ASM3023236v1	Duke University	GCA_030232365.1	identical	https://ftp.ncbi.nlm.nih.gov/genomes/all/GCF/030/232/365/GCF_030232365.1_ASM3023236v1	na	na	na	haploid	bacteria	2323160	2322760	61.5	0	60	60	NCBI RefSeq	NCBI Prokaryotic Genome Annotation Pipeline (PGAP)	06/09/23	2108	2007	63	na
GCF_030232865.1	PRJNA224116	SAMN35346756	JASPHC000000000.1	na	134034	134034	Corynebacterium freneyi	strain=MSK173	na	latest	Scaffold	Major	Full	2023/06/07	ASM3023286v1	Duke University	GCA_030232865.1	identical	https://ftp.ncbi.nlm.nih.gov/genomes/all/GCF/030/232/865/GCF_030232865.1_ASM3023286v1	na	na	na	haploid	bacteria	2770401	2770301	68.5	0	40	40	NCBI RefSeq	NCBI Prokaryotic Genome Annotation Pipeline (PGAP)	06/09/23	2428	2333	61	na
GCF_030227025.1	PRJNA224116	SAMN34998648	JASOZH000000000.1	na	53374	53374	Corynebacterium coyleae	strain=UMB10308	na	latest	Contig	Major	Full	2023/06/07	ASM3022702v1	Loyola University Chicago	GCA_030227025.1	identical	https://ftp.ncbi.nlm.nih.gov/genomes/all/GCF/030/227/025/GCF_030227025.1_ASM3022702v1	na	na	na	haploid	bacteria	2597904	2597904	61.0	0	167	167	NCBI RefSeq	NCBI Prokaryotic Genome Annotation Pipeline (PGAP)	06/09/23	2631	2497	67	na
GCF_030230115.1	PRJNA224116	SAMN35153912	JASPCI000000000.1	na	43765	43765	Corynebacterium amycolatum	strain=UMB9351A	na	latest	Contig	Major	Full	2023/06/07	ASM3023011v1	Loyola University Chicago	GCA_030230115.1	identical	https://ftp.ncbi.nlm.nih.gov/genomes/all/GCF/030/230/115/GCF_030230115.1_ASM3023011v1	na	na	na	haploid	bacteria	2467285	2467285	58.5	0	28	28	NCBI RefSeq	NCBI Prokaryotic Genome Annotation Pipeline (PGAP)	06/09/23	2193	2123	54	na
GCF_030227305.1	PRJNA224116	SAMN35346788	JASPFW000000000.1	na	2913503	2913503	Corynebacterium marquesiae	strain=MSK315	na	latest	Scaffold	Major	Full	2023/06/07	ASM3022730v1	Duke University	GCA_030227305.1	identical	https://ftp.ncbi.nlm.nih.gov/genomes/all/GCF/030/227/305/GCF_030227305.1_ASM3022730v1	na	na	na	haploid	bacteria	2285950	2285630	59.5	0	63	63	NCBI RefSeq	NCBI Prokaryotic Genome Annotation Pipeline (PGAP)	06/09/23	2228	2137	59	na
GCF_030232325.1	PRJNA224116	SAMN35346694	JASPJM000000000.1	na	43765	43765	Corynebacterium amycolatum	strain=MSK038	na	latest	Scaffold	Major	Full	2023/06/07	ASM3023232v1	Duke University	GCA_030232325.1	identical	https://ftp.ncbi.nlm.nih.gov/genomes/all/GCF/030/232/325/GCF_030232325.1_ASM3023232v1	na	na	na	haploid	bacteria	2520567	2520367	58.5	0	23	23	NCBI RefSeq	NCBI Prokaryotic Genome Annotation Pipeline (PGAP)	06/09/23	2219	2141	58	na
GCF_030217835.1	PRJNA224116	SAMN34996495	JASOOO000000000.1	na	598660	598660	Corynebacterium pyruviciproducens	strain=UMB1191	na	latest	Contig	Major	Full	2023/06/07	ASM3021783v1	Loyola University Chicago	GCA_030217835.1	identical	https://ftp.ncbi.nlm.nih.gov/genomes/all/GCF/030/217/835/GCF_030217835.1_ASM3021783v1	na	na	na	haploid	bacteria	2734853	2734853	61.0	0	97	97	NCBI RefSeq	NCBI Prokaryotic Genome Annotation Pipeline (PGAP)	06/09/23	2511	2389	60	na
GCF_030229485.1	PRJNA224116	SAMN35346743	JASPHP000000000.1	na	37637	37637	Corynebacterium pseudodiphtheriticum	strain=MSK141	na	latest	Scaffold	Major	Full	2023/06/07	ASM3022948v1	Duke University	GCA_030229485.1	identical	https://ftp.ncbi.nlm.nih.gov/genomes/all/GCF/030/229/485/GCF_030229485.1_ASM3022948v1	na	na	na	haploid	bacteria	2343838	2343738	55.0	0	20	20	NCBI RefSeq	NCBI Prokaryotic Genome Annotation Pipeline (PGAP)	06/09/23	2114	2024	52	na
GCF_030232315.1	PRJNA224116	SAMN35346695	JASPJL000000000.1	na	3050193	3050193	Corynebacterium sp. MSK039	strain=MSK039	na	latest	Scaffold	Major	Full	2023/06/07	ASM3023231v1	Duke University	GCA_030232315.1	identical	https://ftp.ncbi.nlm.nih.gov/genomes/all/GCF/030/232/315/GCF_030232315.1_ASM3023231v1	na	na	na	haploid	bacteria	2218861	2218651	64.5	0	69	69	NCBI RefSeq	NCBI Prokaryotic Genome Annotation Pipeline (PGAP)	06/09/23	1973	1877	65	na
GCF_030228805.1	PRJNA224116	SAMN35346778	JASPGG000000000.1	na	37637	37637	Corynebacterium pseudodiphtheriticum	strain=MSK283	na	latest	Scaffold	Major	Full	2023/06/07	ASM3022880v1	Duke University	GCA_030228805.1	identical	https://ftp.ncbi.nlm.nih.gov/genomes/all/GCF/030/228/805/GCF_030228805.1_ASM3022880v1	na	na	na	haploid	bacteria	2334058	2333758	55.0	0	24	24	NCBI RefSeq	NCBI Prokaryotic Genome Annotation Pipeline (PGAP)	06/09/23	2111	2016	54	na
GCF_030226445.1	PRJNA224116	SAMN34998682	JASOYB000000000.1	na	1351	1351	Enterococcus faecalis	strain=UMB1194A	na	latest	Contig	Major	Full	2023/06/07	ASM3022644v1	Loyola University Chicago	GCA_030226445.1	identical	https://ftp.ncbi.nlm.nih.gov/genomes/all/GCF/030/226/445/GCF_030226445.1_ASM3022644v1	na	na	na	haploid	bacteria	3040949	3040949	37.0	0	71	71	NCBI RefSeq	NCBI Prokaryotic Genome Annotation Pipeline (PGAP)	06/09/23	3035	2904	67	na
GCF_030226805.1	PRJNA224116	SAMN34998664	JASOYR000000000.1	na	1351	1351	Enterococcus faecalis	strain=UMB8989B	na	latest	Contig	Major	Full	2023/06/07	ASM3022680v1	Loyola University Chicago	GCA_030226805.1	identical	https://ftp.ncbi.nlm.nih.gov/genomes/all/GCF/030/226/805/GCF_030226805.1_ASM3022680v1	na	na	na	haploid	bacteria	3116363	3116363	37.5	0	677	677	NCBI RefSeq	NCBI Prokaryotic Genome Annotation Pipeline (PGAP)	06/09/23	3393	3057	68	na
GCF_030229415.1	PRJNA224116	SAMN35346754	JASPHE000000000.1	na	37637	37637	Corynebacterium pseudodiphtheriticum	strain=MSK168	na	latest	Scaffold	Major	Full	2023/06/07	ASM3022941v1	Duke University	GCA_030229415.1	identical	https://ftp.ncbi.nlm.nih.gov/genomes/all/GCF/030/229/415/GCF_030229415.1_ASM3022941v1	na	na	na	haploid	bacteria	2348004	2347404	55.0	0	29	29	NCBI RefSeq	NCBI Prokaryotic Genome Annotation Pipeline (PGAP)	06/09/23	2127	2028	54	na
GCF_030226855.1	PRJNA224116	SAMN34998663	JASOYS000000000.1	na	1351	1351	Enterococcus faecalis	strain=UMB0036B	na	latest	Contig	Major	Full	2023/06/07	ASM3022685v1	Loyola University Chicago	GCA_030226855.1	identical	https://ftp.ncbi.nlm.nih.gov/genomes/all/GCF/030/226/855/GCF_030226855.1_ASM3022685v1	na	na	na	haploid	bacteria	2810224	2810224	37.0	0	38	38	NCBI RefSeq	NCBI Prokaryotic Genome Annotation Pipeline (PGAP)	06/09/23	2767	2658	59	na
GCF_030228635.1	PRJNA224116	SAMN34998658	JASOYX000000000.1	na	1351	1351	Enterococcus faecalis	strain=UMB10559	na	latest	Contig	Major	Full	2023/06/07	ASM3022863v1	Loyola University Chicago	GCA_030228635.1	identical	https://ftp.ncbi.nlm.nih.gov/genomes/all/GCF/030/228/635/GCF_030228635.1_ASM3022863v1	na	na	na	haploid	bacteria	3190663	3190663	38.0	0	790	790	NCBI RefSeq	NCBI Prokaryotic Genome Annotation Pipeline (PGAP)	06/09/23	3549	3227	72	na
GCF_030232285.1	PRJNA224116	SAMN35346698	JASPJI000000000.1	na	3050196	3050196	Corynebacterium sp. MSK047	strain=MSK047	na	latest	Scaffold	Major	Full	2023/06/07	ASM3023228v1	Duke University	GCA_030232285.1	identical	https://ftp.ncbi.nlm.nih.gov/genomes/all/GCF/030/232/285/GCF_030232285.1_ASM3023228v1	na	na	na	haploid	bacteria	2547898	2547688	58.5	0	72	72	NCBI RefSeq	NCBI Prokaryotic Genome Annotation Pipeline (PGAP)	06/09/23	2245	2158	59	na
GCF_030237705.1	PRJNA224116	SAMN35073045	JASGSP000000000.1	na	1351	1351	Enterococcus faecalis	strain=C43	na	latest	Contig	Major	Full	2023/06/08	ASM3023770v1	Hebei University of Science & Technology	GCA_030237705.1	identical	https://ftp.ncbi.nlm.nih.gov/genomes/all/GCF/030/237/705/GCF_030237705.1_ASM3023770v1	na	na	na	haploid	bacteria	2909422	2909422	37.5	0	73	73	NCBI RefSeq	NCBI Prokaryotic Genome Annotation Pipeline (PGAP)	06/09/23	2864	2704	62	na
GCF_030237805.1	PRJNA224116	SAMN35073042	JASGSM000000000.1	na	1351	1351	Enterococcus faecalis	strain=C40	na	latest	Contig	Major	Full	2023/06/08	ASM3023780v1	Hebei University of Science & Technology	GCA_030237805.1	identical	https://ftp.ncbi.nlm.nih.gov/genomes/all/GCF/030/237/805/GCF_030237805.1_ASM3023780v1	na	na	na	haploid	bacteria	3163337	3163337	37.0	0	99	99	NCBI RefSeq	NCBI Prokaryotic Genome Annotation Pipeline (PGAP)	06/09/23	3169	2965	66	na
GCF_030232585.1	PRJNA224116	SAMN35346683	JASPJX000000000.1	na	3050188	3050188	Corynebacterium sp. MSK008	strain=MSK008	na	latest	Scaffold	Major	Full	2023/06/07	ASM3023258v1	Duke University	GCA_030232585.1	identical	https://ftp.ncbi.nlm.nih.gov/genomes/all/GCF/030/232/585/GCF_030232585.1_ASM3023258v1	na	na	na	haploid	bacteria	2444841	2444141	65.0	0	50	50	NCBI RefSeq	NCBI Prokaryotic Genome Annotation Pipeline (PGAP)	06/09/23	2365	2278	59	na
GCF_030215715.1	PRJNA224116	SAMN34996641	JASOJB000000000.1	na	1351	1351	Enterococcus faecalis	strain=UMB8457	na	latest	Contig	Major	Full	2023/06/07	ASM3021571v1	Loyola University Chicago	GCA_030215715.1	identical	https://ftp.ncbi.nlm.nih.gov/genomes/all/GCF/030/215/715/GCF_030215715.1_ASM3021571v1	na	na	na	haploid	bacteria	3004850	3004850	37.5	0	98	98	NCBI RefSeq	NCBI Prokaryotic Genome Annotation Pipeline (PGAP)	06/09/23	2980	2858	62	na
GCF_030226905.1	PRJNA224116	SAMN34998659	JASOYW000000000.1	na	1351	1351	Enterococcus faecalis	strain=UMB11010	na	latest	Contig	Major	Full	2023/06/07	ASM3022690v1	Loyola University Chicago	GCA_030226905.1	identical	https://ftp.ncbi.nlm.nih.gov/genomes/all/GCF/030/226/905/GCF_030226905.1_ASM3022690v1	na	na	na	haploid	bacteria	2903052	2903052	37.0	0	42	42	NCBI RefSeq	NCBI Prokaryotic Genome Annotation Pipeline (PGAP)	06/09/23	2865	2759	51	na
GCF_030186825.1	PRJNA224116	SAMN32721489	JARTSS000000000.1	na	48296	48296	Acinetobacter pittii	strain=CPO117	na	latest	Contig	Major	Full	2023/06/06	ASM3018682v1	Monash University	GCA_030186825.1	identical	https://ftp.ncbi.nlm.nih.gov/genomes/all/GCF/030/186/825/GCF_030186825.1_ASM3018682v1	na	na	na	haploid	bacteria	4265726	4265726	38.5	0	8	8	NCBI RefSeq	NCBI Prokaryotic Genome Annotation Pipeline (PGAP)	06/07/23	4103	3855	87	na
GCF_030212765.1	PRJNA224116	SAMN34996749	JASOEX000000000.1	na	1870995	1870995	Actinotignum timonense	strain=UMB9819A	na	latest	Contig	Major	Full	2023/06/07	ASM3021276v1	Loyola University Chicago	GCA_030212765.1	identical	https://ftp.ncbi.nlm.nih.gov/genomes/all/GCF/030/212/765/GCF_030212765.1_ASM3021276v1	na	na	na	haploid	bacteria	2247692	2247692	61.5	0	265	265	NCBI RefSeq	NCBI Prokaryotic Genome Annotation Pipeline (PGAP)	06/09/23	1950	1856	43	na
GCF_030214505.1	PRJNA224116	SAMN34996663	JASOIF000000000.1	na	1870995	1870995	Actinotignum timonense	strain=UMB8705	na	latest	Contig	Major	Full	2023/06/07	ASM3021450v1	Loyola University Chicago	GCA_030214505.1	identical	https://ftp.ncbi.nlm.nih.gov/genomes/all/GCF/030/214/505/GCF_030214505.1_ASM3021450v1	na	na	na	haploid	bacteria	2291071	2291071	61.0	0	333	333	NCBI RefSeq	NCBI Prokaryotic Genome Annotation Pipeline (PGAP)	06/09/23	2073	1944	65	na
GCF_030217645.1	PRJNA224116	SAMN34996502	JASOOI000000000.1	na	1445614	1445614	Actinotignum sanguinis	strain=UMB1218A	na	latest	Contig	Major	Full	2023/06/07	ASM3021764v1	Loyola University Chicago	GCA_030217645.1	identical	https://ftp.ncbi.nlm.nih.gov/genomes/all/GCF/030/217/645/GCF_030217645.1_ASM3021764v1	na	na	na	haploid	bacteria	2194218	2194218	61.0	0	41	41	NCBI RefSeq	NCBI Prokaryotic Genome Annotation Pipeline (PGAP)	06/09/23	1881	1825	49	na
GCF_030227585.1	PRJNA224116	SAMN35153970	JASPAC000000000.1	na	1445614	1445614	Actinotignum sanguinis	strain=UMB8039B	na	latest	Contig	Major	Full	2023/06/07	ASM3022758v1	Loyola University Chicago	GCA_030227585.1	identical	https://ftp.ncbi.nlm.nih.gov/genomes/all/GCF/030/227/585/GCF_030227585.1_ASM3022758v1	na	na	na	haploid	bacteria	2072155	2072155	61.0	0	64	64	NCBI RefSeq	NCBI Prokaryotic Genome Annotation Pipeline (PGAP)	06/09/23	1774	1712	50	na
GCF_030198015.1	PRJNA224116	SAMN33430970	JARDTT000000000.1	na	470	470	Acinetobacter baumannii	strain=LCAB07	na	latest	Contig	Major	Full	2023/06/06	ASM3019801v1	Liaocheng Center for Disease Control and Prevention	GCA_030198015.1	identical	https://ftp.ncbi.nlm.nih.gov/genomes/all/GCF/030/198/015/GCF_030198015.1_ASM3019801v1	na	na	na	haploid	bacteria	4110883	4110883	38.5	0	73	73	NCBI RefSeq	NCBI Prokaryotic Genome Annotation Pipeline (PGAP)	06/09/23	4026	3863	70	na
GCF_030218365.1	PRJNA224116	SAMN34996467	JASOPO000000000.1	na	59505	59505	Actinotignum schaalii	strain=UMB0929	na	latest	Contig	Major	Full	2023/06/07	ASM3021836v1	Loyola University Chicago	GCA_030218365.1	identical	https://ftp.ncbi.nlm.nih.gov/genomes/all/GCF/030/218/365/GCF_030218365.1_ASM3021836v1	na	na	na	haploid	bacteria	2277911	2277911	61.5	0	327	327	NCBI RefSeq	NCBI Prokaryotic Genome Annotation Pipeline (PGAP)	06/09/23	2097	1940	67	na
GCF_030227995.1	PRJNA224116	SAMN35153938	JASPBI000000000.1	na	1870995	1870995	Actinotignum timonense	strain=UMB9819B	na	latest	Contig	Major	Full	2023/06/07	ASM3022799v1	Loyola University Chicago	GCA_030227995.1	identical	https://ftp.ncbi.nlm.nih.gov/genomes/all/GCF/030/227/995/GCF_030227995.1_ASM3022799v1	na	na	na	haploid	bacteria	2200685	2200685	62.0	0	163	163	NCBI RefSeq	NCBI Prokaryotic Genome Annotation Pipeline (PGAP)	06/09/23	1843	1785	34	na
GCF_030230325.1	PRJNA224116	SAMN35153885	JASPDJ000000000.1	na	1445614	1445614	Actinotignum sanguinis	strain=UMB3164A	na	latest	Contig	Major	Full	2023/06/07	ASM3023032v1	Loyola University Chicago	GCA_030230325.1	identical	https://ftp.ncbi.nlm.nih.gov/genomes/all/GCF/030/230/325/GCF_030230325.1_ASM3023032v1	na	na	na	haploid	bacteria	2035853	2035853	61.0	0	29	29	NCBI RefSeq	NCBI Prokaryotic Genome Annotation Pipeline (PGAP)	06/13/23	1744	1681	54	na
GCF_030233845.1	PRJNA224116	SAMN35153920	JASPCA000000000.1	na	1445614	1445614	Actinotignum sanguinis	strain=UMB3161-CI310P	na	latest	Contig	Major	Full	2023/06/07	ASM3023384v1	Loyola University Chicago	GCA_030233845.1	identical	https://ftp.ncbi.nlm.nih.gov/genomes/all/GCF/030/233/845/GCF_030233845.1_ASM3023384v1	na	na	na	haploid	bacteria	2035632	2035632	61.0	0	83	83	NCBI RefSeq	NCBI Prokaryotic Genome Annotation Pipeline (PGAP)	06/09/23	1768	1696	55	na
GCF_030214625.1	PRJNA224116	SAMN34996656	JASOIM000000000.1	na	3046348	3046348	Aerococcus sp. UMB8623	strain=UMB8623	na	latest	Contig	Major	Full	2023/06/07	ASM3021462v1	Loyola University Chicago	GCA_030214625.1	identical	https://ftp.ncbi.nlm.nih.gov/genomes/all/GCF/030/214/625/GCF_030214625.1_ASM3021462v1	na	na	na	haploid	bacteria	2302092	2302092	47.0	0	278	278	NCBI RefSeq	NCBI Prokaryotic Genome Annotation Pipeline (PGAP)	06/09/23	2261	2113	73	na
GCF_030216335.1	PRJNA224116	SAMN34996594	JASOKW000000000.1	na	1870995	1870995	Actinotignum timonense	strain=UMB8037	na	latest	Contig	Major	Full	2023/06/07	ASM3021633v1	Loyola University Chicago	GCA_030216335.1	identical	https://ftp.ncbi.nlm.nih.gov/genomes/all/GCF/030/216/335/GCF_030216335.1_ASM3021633v1	na	na	na	haploid	bacteria	2284027	2284027	61.5	0	41	41	NCBI RefSeq	NCBI Prokaryotic Genome Annotation Pipeline (PGAP)	06/09/23	1956	1889	56	na
GCF_030233855.1	PRJNA224116	SAMN35153915	JASPCF000000000.1	na	1870995	1870995	Actinotignum timonense	strain=UMB10119A	na	latest	Contig	Major	Full	2023/06/07	ASM3023385v1	Loyola University Chicago	GCA_030233855.1	identical	https://ftp.ncbi.nlm.nih.gov/genomes/all/GCF/030/233/855/GCF_030233855.1_ASM3023385v1	na	na	na	haploid	bacteria	1874744	1874744	62.5	0	304	304	NCBI RefSeq	NCBI Prokaryotic Genome Annotation Pipeline (PGAP)	06/09/23	1728	1619	40	na
GCF_030233985.1	PRJNA224116	SAMN35153901	JASPCT000000000.1	na	1445614	1445614	Actinotignum sanguinis	strain=UMB8039A	na	latest	Contig	Major	Full	2023/06/07	ASM3023398v1	Loyola University Chicago	GCA_030233985.1	identical	https://ftp.ncbi.nlm.nih.gov/genomes/all/GCF/030/233/985/GCF_030233985.1_ASM3023398v1	na	na	na	haploid	bacteria	2145294	2145294	61.0	0	38	38	NCBI RefSeq	NCBI Prokaryotic Genome Annotation Pipeline (PGAP)	06/09/23	1841	1778	53	na
GCF_030197455.1	PRJNA224116	SAMN33430998	JARDSR000000000.1	na	470	470	Acinetobacter baumannii	strain=LCAB35	na	latest	Contig	Major	Full	2023/06/06	ASM3019745v1	Liaocheng Center for Disease Control and Prevention	GCA_030197455.1	identical	https://ftp.ncbi.nlm.nih.gov/genomes/all/GCF/030/197/455/GCF_030197455.1_ASM3019745v1	na	na	na	haploid	bacteria	4017474	4017474	39.0	0	74	74	NCBI RefSeq	NCBI Prokaryotic Genome Annotation Pipeline (PGAP)	06/09/23	3948	3734	76	na
GCF_030197775.1	PRJNA224116	SAMN33430982	JARDTH000000000.1	na	470	470	Acinetobacter baumannii	strain=LCAB19	na	latest	Contig	Major	Full	2023/06/06	ASM3019777v1	Liaocheng Center for Disease Control and Prevention	GCA_030197775.1	identical	https://ftp.ncbi.nlm.nih.gov/genomes/all/GCF/030/197/775/GCF_030197775.1_ASM3019777v1	na	na	na	haploid	bacteria	4225882	4225882	38.5	0	118	118	NCBI RefSeq	NCBI Prokaryotic Genome Annotation Pipeline (PGAP)	06/09/23	4241	3990	79	na
GCF_030224265.1	PRJNA224116	SAMN34998789	JASOTY000000000.1	na	1351	1351	Enterococcus faecalis	strain=UMB7790	na	latest	Contig	Major	Full	2023/06/07	ASM3022426v1	Loyola University Chicago	GCA_030224265.1	identical	https://ftp.ncbi.nlm.nih.gov/genomes/all/GCF/030/224/265/GCF_030224265.1_ASM3022426v1	na	na	na	haploid	bacteria	3034263	3034263	37.0	0	69	69	NCBI RefSeq	NCBI Prokaryotic Genome Annotation Pipeline (PGAP)	06/09/23	3031	2900	58	na
GCF_030232715.1	PRJNA224116	SAMN35346748	JASPHK000000000.1	na	3050211	3050211	Corynebacterium sp. MSK156	strain=MSK156	na	latest	Scaffold	Major	Full	2023/06/07	ASM3023271v1	Duke University	GCA_030232715.1	identical	https://ftp.ncbi.nlm.nih.gov/genomes/all/GCF/030/232/715/GCF_030232715.1_ASM3023271v1	na	na	na	haploid	bacteria	2440747	2440647	59.0	0	91	91	NCBI RefSeq	NCBI Prokaryotic Genome Annotation Pipeline (PGAP)	06/09/23	2332	2207	57	na
GCF_030217185.1	PRJNA224116	SAMN34996529	JASONJ000000000.1	na	2804917	2804917	Corynebacterium pseudokroppenstedtii	strain=UMB3152	na	latest	Contig	Major	Full	2023/06/07	ASM3021718v1	Loyola University Chicago	GCA_030217185.1	identical	https://ftp.ncbi.nlm.nih.gov/genomes/all/GCF/030/217/185/GCF_030217185.1_ASM3021718v1	na	na	na	haploid	bacteria	2437894	2437894	57.0	0	4	4	NCBI RefSeq	NCBI Prokaryotic Genome Annotation Pipeline (PGAP)	06/09/23	2089	2017	49	na
GCF_030227825.1	PRJNA224116	SAMN35153947	JASPAZ000000000.1	na	1351	1351	Enterococcus faecalis	strain=UMB0053	na	latest	Contig	Major	Full	2023/06/07	ASM3022782v1	Loyola University Chicago	GCA_030227825.1	identical	https://ftp.ncbi.nlm.nih.gov/genomes/all/GCF/030/227/825/GCF_030227825.1_ASM3022782v1	na	na	na	haploid	bacteria	2818534	2818534	37.5	0	40	40	NCBI RefSeq	NCBI Prokaryotic Genome Annotation Pipeline (PGAP)	06/09/23	2770	2645	75	na
GCF_030232685.1	PRJNA224116	SAMN35346752	JASPHG000000000.1	na	37637	37637	Corynebacterium pseudodiphtheriticum	strain=MSK164	na	latest	Scaffold	Major	Full	2023/06/07	ASM3023268v1	Duke University	GCA_030232685.1	identical	https://ftp.ncbi.nlm.nih.gov/genomes/all/GCF/030/232/685/GCF_030232685.1_ASM3023268v1	na	na	na	haploid	bacteria	2364133	2363733	55.0	0	14	14	NCBI RefSeq	NCBI Prokaryotic Genome Annotation Pipeline (PGAP)	06/09/23	2146	2062	52	na
GCF_030252185.1	PRJNA224116	SAMN35359912	na	na	3049801	3049801	Corynebacterium sp. LM112	strain=LM112	na	latest	Complete Genome	Major	Full	2023/06/11	ASM3025218v1	University of Bonn	GCA_030252185.1	identical	https://ftp.ncbi.nlm.nih.gov/genomes/all/GCF/030/252/185/GCF_030252185.1_ASM3025218v1	na	na	na	haploid	bacteria	2858263	2858263	67.5	1	1	1	NCBI RefSeq	NCBI Prokaryotic Genome Annotation Pipeline (PGAP)	06/11/23	2841	2619	67	na
GCF_030228625.1	PRJNA224116	SAMN34998657	JASOYY000000000.1	na	1351	1351	Enterococcus faecalis	strain=UMB10316A	na	latest	Contig	Major	Full	2023/06/07	ASM3022862v1	Loyola University Chicago	GCA_030228625.1	identical	https://ftp.ncbi.nlm.nih.gov/genomes/all/GCF/030/228/625/GCF_030228625.1_ASM3022862v1	na	na	na	haploid	bacteria	2873299	2873299	37.0	0	113	113	NCBI RefSeq	NCBI Prokaryotic Genome Annotation Pipeline (PGAP)	06/09/23	2839	2717	65	na
GCF_030250625.1	PRJNA224116	SAMN35578370	JASSVD000000000.1	na	1352	1352	Enterococcus faecium	strain=BT22	na	latest	Contig	Major	Full	2023/06/10	ASM3025062v1	Laboratoire de Biotoxicologie , Pharmacognosie et valorisation biologique des plantes	GCA_030250625.1	identical	https://ftp.ncbi.nlm.nih.gov/genomes/all/GCF/030/250/625/GCF_030250625.1_ASM3025062v1	na	na	na	haploid	bacteria	2577707	2577707	38.0	0	91	91	NCBI RefSeq	NCBI Prokaryotic Genome Annotation Pipeline (PGAP)	06/11/23	2519	2368	51	na
GCF_030185175.1	PRJNA224116	SAMN32721356	JARTQF000000000.1	na	562	562	Escherichia coli	strain=CPO254	na	latest	Contig	Major	Full	2023/06/06	ASM3018517v1	Monash University	GCA_030185175.1	identical	https://ftp.ncbi.nlm.nih.gov/genomes/all/GCF/030/185/175/GCF_030185175.1_ASM3018517v1	na	na	na	haploid	bacteria	5265370	5265370	50.5	0	218	218	NCBI RefSeq	NCBI Prokaryotic Genome Annotation Pipeline (PGAP)	06/07/23	5348	4965	119	na
GCF_030195755.1	PRJNA224116	SAMN28689731	JANGVB000000000.1	na	562	562	Escherichia coli	strain=AHM21C2844I	na	latest	Contig	Major	Full	2023/06/06	ASM3019575v1	South China Agricultural University	GCA_030195755.1	identical	https://ftp.ncbi.nlm.nih.gov/genomes/all/GCF/030/195/755/GCF_030195755.1_ASM3019575v1	na	na	na	haploid	bacteria	5347661	5347661	50.0	0	78	78	NCBI RefSeq	NCBI Prokaryotic Genome Annotation Pipeline (PGAP)	06/09/23	5164	4939	99	36630875
GCF_030232785.1	PRJNA224116	SAMN35346735	JASPHX000000000.1	na	37637	37637	Corynebacterium pseudodiphtheriticum	strain=MSK118	na	latest	Scaffold	Major	Full	2023/06/07	ASM3023278v1	Duke University	GCA_030232785.1	identical	https://ftp.ncbi.nlm.nih.gov/genomes/all/GCF/030/232/785/GCF_030232785.1_ASM3023278v1	na	na	na	haploid	bacteria	2307282	2307072	55.0	0	13	13	NCBI RefSeq	NCBI Prokaryotic Genome Annotation Pipeline (PGAP)	06/09/23	2097	1997	52	na
GCF_030224945.1	PRJNA224116	SAMN34998756	JASOVF000000000.1	na	1351	1351	Enterococcus faecalis	strain=UMB1194C	na	latest	Contig	Major	Full	2023/06/07	ASM3022494v1	Loyola University Chicago	GCA_030224945.1	identical	https://ftp.ncbi.nlm.nih.gov/genomes/all/GCF/030/224/945/GCF_030224945.1_ASM3022494v1	na	na	na	haploid	bacteria	3048364	3048364	37.0	0	87	87	NCBI RefSeq	NCBI Prokaryotic Genome Annotation Pipeline (PGAP)	06/09/23	3051	2919	67	na
GCF_030226885.1	PRJNA224116	SAMN34998660	JASOYV000000000.1	na	1351	1351	Enterococcus faecalis	strain=UMB0019A	na	latest	Contig	Major	Full	2023/06/07	ASM3022688v1	Loyola University Chicago	GCA_030226885.1	identical	https://ftp.ncbi.nlm.nih.gov/genomes/all/GCF/030/226/885/GCF_030226885.1_ASM3022688v1	na	na	na	haploid	bacteria	2819967	2819967	37.5	0	37	37	NCBI RefSeq	NCBI Prokaryotic Genome Annotation Pipeline (PGAP)	06/09/23	2759	2648	58	na
GCF_030230665.1	PRJNA224116	SAMN35153870	JASPDW000000000.1	na	1351	1351	Enterococcus faecalis	strain=UMB0767C	na	latest	Contig	Major	Full	2023/06/07	ASM3023066v1	Loyola University Chicago	GCA_030230665.1	identical	https://ftp.ncbi.nlm.nih.gov/genomes/all/GCF/030/230/665/GCF_030230665.1_ASM3023066v1	na	na	na	haploid	bacteria	2719326	2719326	37.5	0	50	50	NCBI RefSeq	NCBI Prokaryotic Genome Annotation Pipeline (PGAP)	06/09/23	2601	2498	56	na
GCF_030230845.1	PRJNA224116	SAMN35153872	JASPDU000000000.1	na	1351	1351	Enterococcus faecalis	strain=UMB1111A	na	latest	Contig	Major	Full	2023/06/07	ASM3023084v1	Loyola University Chicago	GCA_030230845.1	identical	https://ftp.ncbi.nlm.nih.gov/genomes/all/GCF/030/230/845/GCF_030230845.1_ASM3023084v1	na	na	na	haploid	bacteria	2843560	2843560	37.0	0	65	65	NCBI RefSeq	NCBI Prokaryotic Genome Annotation Pipeline (PGAP)	06/09/23	2749	2655	31	na
GCF_030237965.1	PRJNA224116	SAMN35073030	JASGSA000000000.1	na	1351	1351	Enterococcus faecalis	strain=C28	na	latest	Contig	Major	Full	2023/06/08	ASM3023796v1	Hebei University of Science & Technology	GCA_030237965.1	identical	https://ftp.ncbi.nlm.nih.gov/genomes/all/GCF/030/237/965/GCF_030237965.1_ASM3023796v1	na	na	na	haploid	bacteria	2909305	2909305	37.5	0	71	71	NCBI RefSeq	NCBI Prokaryotic Genome Annotation Pipeline (PGAP)	06/09/23	2864	2704	62	na
GCF_030187255.1	PRJNA224116	SAMN32721446	JARTTV000000000.1	na	562	562	Escherichia coli	strain=CPO046	na	latest	Contig	Major	Full	2023/06/06	ASM3018725v1	Monash University	GCA_030187255.1	identical	https://ftp.ncbi.nlm.nih.gov/genomes/all/GCF/030/187/255/GCF_030187255.1_ASM3018725v1	na	na	na	haploid	bacteria	5263916	5263916	50.5	0	267	267	NCBI RefSeq	NCBI Prokaryotic Genome Annotation Pipeline (PGAP)	06/07/23	5431	4959	116	na
GCF_030187525.1	PRJNA224116	SAMN32721449	JARTUC000000000.1	na	562	562	Escherichia coli	strain=CPO023	na	latest	Contig	Major	Full	2023/06/06	ASM3018752v1	Monash University	GCA_030187525.1	identical	https://ftp.ncbi.nlm.nih.gov/genomes/all/GCF/030/187/525/GCF_030187525.1_ASM3018752v1	na	na	na	haploid	bacteria	4888738	4888738	50.5	0	157	157	NCBI RefSeq	NCBI Prokaryotic Genome Annotation Pipeline (PGAP)	06/07/23	4870	4625	105	na
GCF_030194835.1	PRJNA224116	SAMN28689779	JANGTO000000000.1	na	562	562	Escherichia coli	strain=AHM21C2926BI	na	latest	Contig	Major	Full	2023/06/06	ASM3019483v1	South China Agricultural University	GCA_030194835.1	identical	https://ftp.ncbi.nlm.nih.gov/genomes/all/GCF/030/194/835/GCF_030194835.1_ASM3019483v1	na	na	na	haploid	bacteria	5347595	5347595	50.0	0	76	76	NCBI RefSeq	NCBI Prokaryotic Genome Annotation Pipeline (PGAP)	06/09/23	5161	4938	99	36630875
GCF_030187725.1	PRJNA224116	SAMN32721457	JARTUN000000000.1	na	562	562	Escherichia coli	strain=CPO004	na	latest	Contig	Major	Full	2023/06/06	ASM3018772v1	Monash University	GCA_030187725.1	identical	https://ftp.ncbi.nlm.nih.gov/genomes/all/GCF/030/187/725/GCF_030187725.1_ASM3018772v1	na	na	na	haploid	bacteria	5363230	5363230	50.0	0	188	188	NCBI RefSeq	NCBI Prokaryotic Genome Annotation Pipeline (PGAP)	06/07/23	5381	5057	114	na
GCF_030194435.1	PRJNA224116	SAMN28689797	JANGSZ000000000.1	na	562	562	Escherichia coli	strain=AHM21C2949KI	na	latest	Contig	Major	Full	2023/06/06	ASM3019443v1	South China Agricultural University	GCA_030194435.1	identical	https://ftp.ncbi.nlm.nih.gov/genomes/all/GCF/030/194/435/GCF_030194435.1_ASM3019443v1	na	na	na	haploid	bacteria	5366870	5366870	50.0	0	81	81	NCBI RefSeq	NCBI Prokaryotic Genome Annotation Pipeline (PGAP)	06/07/23	5177	4949	98	36630875
GCF_030194725.1	PRJNA224116	SAMN28689783	JANGTK000000000.1	na	562	562	Escherichia coli	strain=AHM21C2932I	na	latest	Contig	Major	Full	2023/06/06	ASM3019472v1	South China Agricultural University	GCA_030194725.1	identical	https://ftp.ncbi.nlm.nih.gov/genomes/all/GCF/030/194/725/GCF_030194725.1_ASM3019472v1	na	na	na	haploid	bacteria	5440859	5440859	50.0	0	194	194	NCBI RefSeq	NCBI Prokaryotic Genome Annotation Pipeline (PGAP)	06/09/23	5410	5078	104	36630875
GCF_030194845.1	PRJNA224116	SAMN28689776	JANGTQ000000000.1	na	562	562	Escherichia coli	strain=AHM21C2920I	na	latest	Contig	Major	Full	2023/06/06	ASM3019484v1	South China Agricultural University	GCA_030194845.1	identical	https://ftp.ncbi.nlm.nih.gov/genomes/all/GCF/030/194/845/GCF_030194845.1_ASM3019484v1	na	na	na	haploid	bacteria	5346288	5346288	50.0	0	72	72	NCBI RefSeq	NCBI Prokaryotic Genome Annotation Pipeline (PGAP)	06/09/23	5158	4935	99	36630875
GCF_030195055.1	PRJNA224116	SAMN28689768	JANGTU000000000.1	na	562	562	Escherichia coli	strain=AHM21C2895I	na	latest	Contig	Major	Full	2023/06/06	ASM3019505v1	South China Agricultural University	GCA_030195055.1	identical	https://ftp.ncbi.nlm.nih.gov/genomes/all/GCF/030/195/055/GCF_030195055.1_ASM3019505v1	na	na	na	haploid	bacteria	5151045	5151045	50.0	0	221	221	NCBI RefSeq	NCBI Prokaryotic Genome Annotation Pipeline (PGAP)	06/09/23	5228	4816	106	36630875
GCF_030222345.1	PRJNA224116	SAMN34996424	JASORF000000000.1	na	3050591	3050591	Enterococcus sp. UMB1061	strain=UMB1061	na	latest	Contig	Major	Full	2023/06/07	ASM3022234v1	Loyola University Chicago	GCA_030222345.1	identical	https://ftp.ncbi.nlm.nih.gov/genomes/all/GCF/030/222/345/GCF_030222345.1_ASM3022234v1	na	na	na	haploid	bacteria	2955103	2955103	37.5	0	243	243	NCBI RefSeq	NCBI Prokaryotic Genome Annotation Pipeline (PGAP)	06/09/23	2967	2794	70	na
GCF_030237875.1	PRJNA224116	SAMN35073034	JASGSE000000000.1	na	357441	357441	Enterococcus lactis	strain=C32	na	latest	Contig	Major	Full	2023/06/08	ASM3023787v1	Hebei University of Science & Technology	GCA_030237875.1	identical	https://ftp.ncbi.nlm.nih.gov/genomes/all/GCF/030/237/875/GCF_030237875.1_ASM3023787v1	na	na	na	haploid	bacteria	2779806	2779806	38.0	0	71	71	NCBI RefSeq	NCBI Prokaryotic Genome Annotation Pipeline (PGAP)	06/09/23	2770	2569	78	na
GCF_030225865.1	PRJNA224116	SAMN34998716	JASOWT000000000.1	na	71452	71452	Enterococcus raffinosus	strain=UMB9185	na	latest	Contig	Major	Full	2023/06/07	ASM3022586v1	Loyola University Chicago	GCA_030225865.1	identical	https://ftp.ncbi.nlm.nih.gov/genomes/all/GCF/030/225/865/GCF_030225865.1_ASM3022586v1	na	na	na	haploid	bacteria	4289272	4289272	39.0	0	113	113	NCBI RefSeq	NCBI Prokaryotic Genome Annotation Pipeline (PGAP)	06/09/23	4279	4157	63	na
GCF_030211935.1	PRJNA224116	SAMN34996792	JASODG000000000.1	na	1376	1376	Aerococcus urinae	strain=UMB10122	na	latest	Contig	Major	Full	2023/06/07	ASM3021193v1	Loyola University Chicago	GCA_030211935.1	identical	https://ftp.ncbi.nlm.nih.gov/genomes/all/GCF/030/211/935/GCF_030211935.1_ASM3021193v1	na	na	na	haploid	bacteria	1920059	1920059	42.0	0	58	58	NCBI RefSeq	NCBI Prokaryotic Genome Annotation Pipeline (PGAP)	06/09/23	1776	1691	67	na
GCF_030214275.1	PRJNA224116	SAMN34996675	JASOHT000000000.1	na	1870995	1870995	Actinotignum timonense	strain=UMB8968	na	latest	Contig	Major	Full	2023/06/07	ASM3021427v1	Loyola University Chicago	GCA_030214275.1	identical	https://ftp.ncbi.nlm.nih.gov/genomes/all/GCF/030/214/275/GCF_030214275.1_ASM3021427v1	na	na	na	haploid	bacteria	2327295	2327295	61.5	0	493	493	NCBI RefSeq	NCBI Prokaryotic Genome Annotation Pipeline (PGAP)	06/09/23	2202	2029	50	na
GCF_030212725.1	PRJNA224116	SAMN34996753	JASOET000000000.1	na	3046351	3046351	Aerococcus sp. UMB9870	strain=UMB9870	na	latest	Contig	Major	Full	2023/06/07	ASM3021272v1	Loyola University Chicago	GCA_030212725.1	identical	https://ftp.ncbi.nlm.nih.gov/genomes/all/GCF/030/212/725/GCF_030212725.1_ASM3021272v1	na	na	na	haploid	bacteria	2221679	2221679	47.0	0	317	317	NCBI RefSeq	NCBI Prokaryotic Genome Annotation Pipeline (PGAP)	06/09/23	2211	2033	77	na
GCF_030228895.1	PRJNA224116	SAMN35346711	JASPIV000000000.1	na	38284	38284	Corynebacterium accolens	strain=MSK076	na	latest	Contig	Major	Full	2023/06/07	ASM3022889v1	Duke University	GCA_030228895.1	identical	https://ftp.ncbi.nlm.nih.gov/genomes/all/GCF/030/228/895/GCF_030228895.1_ASM3022889v1	na	na	na	haploid	bacteria	2462267	2462267	59.5	0	44	44	NCBI RefSeq	NCBI Prokaryotic Genome Annotation Pipeline (PGAP)	06/09/23	2342	2239	57	na
GCF_030229805.1	PRJNA224116	SAMN35346776	JASPGI000000000.1	na	38284	38284	Corynebacterium accolens	strain=MSK273	na	latest	Scaffold	Major	Full	2023/06/07	ASM3022980v1	Duke University	GCA_030229805.1	identical	https://ftp.ncbi.nlm.nih.gov/genomes/all/GCF/030/229/805/GCF_030229805.1_ASM3022980v1	na	na	na	haploid	bacteria	2479472	2479372	59.5	0	40	40	NCBI RefSeq	NCBI Prokaryotic Genome Annotation Pipeline (PGAP)	06/09/23	2339	2237	56	na
GCF_030190415.1	PRJNA224116	SAMN28688205	JANGSL000000000.1	na	1639133	1639133	Citrobacter portucalensis	strain=AHM7C2I	na	latest	Contig	Major	Full	2023/06/06	ASM3019041v1	South China Agricultural University	GCA_030190415.1	identical	https://ftp.ncbi.nlm.nih.gov/genomes/all/GCF/030/190/415/GCF_030190415.1_ASM3019041v1	na	na	na	haploid	bacteria	4990577	4990577	51.5	0	48	48	NCBI RefSeq	NCBI Prokaryotic Genome Annotation Pipeline (PGAP)	06/07/23	4836	4663	112	36630875
GCF_030194395.1	PRJNA224116	SAMN28689800	JANGZG000000000.1	na	1639133	1639133	Citrobacter portucalensis	strain=AHM21C2952I	na	latest	Contig	Major	Full	2023/06/06	ASM3019439v1	South China Agricultural University	GCA_030194395.1	identical	https://ftp.ncbi.nlm.nih.gov/genomes/all/GCF/030/194/395/GCF_030194395.1_ASM3019439v1	na	na	na	haploid	bacteria	5268370	5268370	51.5	0	86	86	NCBI RefSeq	NCBI Prokaryotic Genome Annotation Pipeline (PGAP)	06/07/23	5116	4904	99	36630875
GCF_030222355.1	PRJNA224116	SAMN34998850	JASORQ000000000.1	na	3050593	3050593	Clostridium sp. UMB9555A	strain=UMB9555A	na	latest	Contig	Major	Full	2023/06/07	ASM3022235v1	Loyola University Chicago	GCA_030222355.1	identical	https://ftp.ncbi.nlm.nih.gov/genomes/all/GCF/030/222/355/GCF_030222355.1_ASM3022235v1	na	na	na	haploid	bacteria	3651123	3651123	28.0	0	68	68	NCBI RefSeq	NCBI Prokaryotic Genome Annotation Pipeline (PGAP)	06/09/23	3395	3287	73	na
GCF_030194995.1	PRJNA224116	SAMN28689771	JANGZN000000000.1	na	1639133	1639133	Citrobacter portucalensis	strain=AHM21C2907I	na	latest	Contig	Major	Full	2023/06/06	ASM3019499v1	South China Agricultural University	GCA_030194995.1	identical	https://ftp.ncbi.nlm.nih.gov/genomes/all/GCF/030/194/995/GCF_030194995.1_ASM3019499v1	na	na	na	haploid	bacteria	5267930	5267930	51.5	0	88	88	NCBI RefSeq	NCBI Prokaryotic Genome Annotation Pipeline (PGAP)	06/09/23	5122	4907	102	36630875
GCF_030251535.1	PRJNA224116	SAMN35370245	JASSXS000000000.1	na	1496	1496	Clostridioides difficile	strain=MCD40	na	latest	Contig	Major	Full	2023/06/10	ASM3025153v1	Biomedicine Discovery Institute	GCA_030251535.1	identical	https://ftp.ncbi.nlm.nih.gov/genomes/all/GCF/030/251/535/GCF_030251535.1_ASM3025153v1	na	na	na	haploid	bacteria	4170741	4170741	29.0	0	613	613	NCBI RefSeq	NCBI Prokaryotic Genome Annotation Pipeline (PGAP)	06/11/23	3945	3797	33	na
GCF_030251705.1	PRJNA224116	SAMN35370238	JASSYD000000000.1	na	1496	1496	Clostridioides difficile	strain=MCD28	na	latest	Contig	Major	Full	2023/06/10	ASM3025170v1	Biomedicine Discovery Institute	GCA_030251705.1	identical	https://ftp.ncbi.nlm.nih.gov/genomes/all/GCF/030/251/705/GCF_030251705.1_ASM3025170v1	na	na	na	haploid	bacteria	4063487	4063487	28.5	0	408	408	NCBI RefSeq	NCBI Prokaryotic Genome Annotation Pipeline (PGAP)	06/11/23	3769	3637	41	na
GCF_030251725.1	PRJNA224116	SAMN35370216	JASSYB000000000.1	na	1496	1496	Clostridioides difficile	strain=MCD3	na	latest	Contig	Major	Full	2023/06/10	ASM3025172v1	Biomedicine Discovery Institute	GCA_030251725.1	identical	https://ftp.ncbi.nlm.nih.gov/genomes/all/GCF/030/251/725/GCF_030251725.1_ASM3025172v1	na	na	na	haploid	bacteria	4000753	4000753	28.0	0	559	559	NCBI RefSeq	NCBI Prokaryotic Genome Annotation Pipeline (PGAP)	06/11/23	3761	3636	48	na
GCF_030251805.1	PRJNA224116	SAMN35370237	JASSYG000000000.1	na	1496	1496	Clostridioides difficile	strain=MCD24	na	latest	Contig	Major	Full	2023/06/10	ASM3025180v1	Biomedicine Discovery Institute	GCA_030251805.1	identical	https://ftp.ncbi.nlm.nih.gov/genomes/all/GCF/030/251/805/GCF_030251805.1_ASM3025180v1	na	na	na	haploid	bacteria	4038911	4038911	28.0	0	298	298	NCBI RefSeq	NCBI Prokaryotic Genome Annotation Pipeline (PGAP)	06/11/23	3732	3626	42	na
GCF_030186565.1	PRJNA224116	SAMN35536125	JASNWM000000000.1	na	470	470	Acinetobacter baumannii	strain=090770	na	latest	Contig	Major	Full	2023/06/06	ASM3018656v1	West China Hospital, Sichuan University	GCA_030186565.1	identical	https://ftp.ncbi.nlm.nih.gov/genomes/all/GCF/030/186/565/GCF_030186565.1_ASM3018656v1	na	na	na	haploid	bacteria	4000394	4000394	39.0	0	68	68	NCBI RefSeq	NCBI Prokaryotic Genome Annotation Pipeline (PGAP)	06/07/23	3897	3731	73	na
GCF_030251385.1	PRJNA224116	SAMN35370244	JASSXU000000000.1	na	1496	1496	Clostridioides difficile	strain=MCD39	na	latest	Contig	Major	Full	2023/06/10	ASM3025138v1	Biomedicine Discovery Institute	GCA_030251385.1	identical	https://ftp.ncbi.nlm.nih.gov/genomes/all/GCF/030/251/385/GCF_030251385.1_ASM3025138v1	na	na	na	haploid	bacteria	4326404	4326404	28.5	0	588	588	NCBI RefSeq	NCBI Prokaryotic Genome Annotation Pipeline (PGAP)	06/11/23	4134	4008	29	na
GCF_030186715.1	PRJNA224116	SAMN35536111	JASNWV000000000.1	na	470	470	Acinetobacter baumannii	strain=090741	na	latest	Contig	Major	Full	2023/06/06	ASM3018671v1	West China Hospital, Sichuan University	GCA_030186715.1	identical	https://ftp.ncbi.nlm.nih.gov/genomes/all/GCF/030/186/715/GCF_030186715.1_ASM3018671v1	na	na	na	haploid	bacteria	4106208	4106208	38.5	0	98	98	NCBI RefSeq	NCBI Prokaryotic Genome Annotation Pipeline (PGAP)	06/07/23	4035	3857	74	na
GCF_030185155.1	PRJNA224116	SAMN32721426	JARTQH000000000.1	na	158836	158836	Enterobacter hormaechei	strain=CPO251	na	latest	Contig	Major	Full	2023/06/06	ASM3018515v1	Monash University	GCA_030185155.1	identical	https://ftp.ncbi.nlm.nih.gov/genomes/all/GCF/030/185/155/GCF_030185155.1_ASM3018515v1	na	na	na	haploid	bacteria	5030520	5030520	54.5	0	147	147	NCBI RefSeq	NCBI Prokaryotic Genome Annotation Pipeline (PGAP)	06/07/23	4913	4685	114	na
GCF_030185575.1	PRJNA224116	SAMN32721519	JARTQZ000000000.1	na	158836	158836	Enterobacter hormaechei	strain=CPO210	na	latest	Contig	Major	Full	2023/06/06	ASM3018557v1	Monash University	GCA_030185575.1	identical	https://ftp.ncbi.nlm.nih.gov/genomes/all/GCF/030/185/575/GCF_030185575.1_ASM3018557v1	na	na	na	haploid	bacteria	5336706	5336706	54.5	0	137	137	NCBI RefSeq	NCBI Prokaryotic Genome Annotation Pipeline (PGAP)	06/07/23	5307	5078	114	na
GCF_030184115.1	PRJNA224116	SAMN32721402	JARTOG000000000.1	na	158836	158836	Enterobacter hormaechei	strain=CPO386	na	latest	Contig	Major	Full	2023/06/06	ASM3018411v1	Monash University	GCA_030184115.1	identical	https://ftp.ncbi.nlm.nih.gov/genomes/all/GCF/030/184/115/GCF_030184115.1_ASM3018411v1	na	na	na	haploid	bacteria	5233919	5233919	54.5	0	91	91	NCBI RefSeq	NCBI Prokaryotic Genome Annotation Pipeline (PGAP)	06/07/23	5158	4964	100	na
GCF_030249615.1	PRJNA224116	SAMN30220795	JANPVC000000000.1	na	158836	158836	Enterobacter hormaechei	strain=COV_110	na	latest	Contig	Major	Full	2023/06/09	ASM3024961v1	NYU Grossman School of Medicine	GCA_030249615.1	identical	https://ftp.ncbi.nlm.nih.gov/genomes/all/GCF/030/249/615/GCF_030249615.1_ASM3024961v1	na	na	na	haploid	bacteria	4720127	4720127	55.5	0	72	72	NCBI RefSeq	NCBI Prokaryotic Genome Annotation Pipeline (PGAP)	06/10/23	4519	4364	80	36779722
GCF_030249245.1	PRJNA224116	SAMN30220815	JANPUK000000000.1	na	158836	158836	Enterobacter hormaechei	strain=COV_328	na	latest	Contig	Major	Full	2023/06/09	ASM3024924v1	NYU Grossman School of Medicine	GCA_030249245.1	identical	https://ftp.ncbi.nlm.nih.gov/genomes/all/GCF/030/249/245/GCF_030249245.1_ASM3024924v1	na	na	na	haploid	bacteria	4560980	4560980	55.5	0	32	32	NCBI RefSeq	NCBI Prokaryotic Genome Annotation Pipeline (PGAP)	06/10/23	4363	4240	83	36779722
GCF_030249635.1	PRJNA224116	SAMN30220796	JANPVB000000000.1	na	158836	158836	Enterobacter hormaechei	strain=COV_964	na	latest	Contig	Major	Full	2023/06/09	ASM3024963v1	NYU Grossman School of Medicine	GCA_030249635.1	identical	https://ftp.ncbi.nlm.nih.gov/genomes/all/GCF/030/249/635/GCF_030249635.1_ASM3024963v1	na	na	na	haploid	bacteria	4743986	4743986	55.5	0	82	82	NCBI RefSeq	NCBI Prokaryotic Genome Annotation Pipeline (PGAP)	06/10/23	4607	4430	82	36779722
GCF_030249745.1	PRJNA224116	SAMN30221417	JANPVH000000000.1	na	158836	158836	Enterobacter hormaechei	strain=NR3055-SR25	na	latest	Contig	Major	Full	2023/06/09	ASM3024974v1	NYU Grossman School of Medicine	GCA_030249745.1	identical	https://ftp.ncbi.nlm.nih.gov/genomes/all/GCF/030/249/745/GCF_030249745.1_ASM3024974v1	na	na	na	haploid	bacteria	4959736	4959736	54.5	0	125	125	NCBI RefSeq	NCBI Prokaryotic Genome Annotation Pipeline (PGAP)	06/10/23	4789	4638	65	36779722
GCF_030251525.1	PRJNA224116	SAMN35370278	JASSXZ000000000.1	na	1496	1496	Clostridioides difficile	strain=MCD31	na	latest	Contig	Major	Full	2023/06/10	ASM3025152v1	Biomedicine Discovery Institute	GCA_030251525.1	identical	https://ftp.ncbi.nlm.nih.gov/genomes/all/GCF/030/251/525/GCF_030251525.1_ASM3025152v1	na	na	na	haploid	bacteria	4205747	4205747	28.5	0	311	311	NCBI RefSeq	NCBI Prokaryotic Genome Annotation Pipeline (PGAP)	06/11/23	3958	3844	43	na
GCF_030188335.1	PRJNA224116	SAMN35536119	JASNWN000000000.1	na	470	470	Acinetobacter baumannii	strain=090749	na	latest	Contig	Major	Full	2023/06/06	ASM3018833v1	West China Hospital, Sichuan University	GCA_030188335.1	identical	https://ftp.ncbi.nlm.nih.gov/genomes/all/GCF/030/188/335/GCF_030188335.1_ASM3018833v1	na	na	na	haploid	bacteria	4150949	4150949	38.5	0	130	130	NCBI RefSeq	NCBI Prokaryotic Genome Annotation Pipeline (PGAP)	06/07/23	4115	3913	75	na
GCF_030223505.1	PRJNA224116	SAMN34998831	JASOSJ000000000.1	na	1423	1423	Bacillus subtilis	strain=UMB4856B	na	latest	Contig	Major	Full	2023/06/07	ASM3022350v1	Loyola University Chicago	GCA_030223505.1	identical	https://ftp.ncbi.nlm.nih.gov/genomes/all/GCF/030/223/505/GCF_030223505.1_ASM3022350v1	na	na	na	haploid	bacteria	4174089	4174089	43.0	0	99	99	NCBI RefSeq	NCBI Prokaryotic Genome Annotation Pipeline (PGAP)	06/09/23	4516	4229	88	na
GCF_030251745.1	PRJNA224116	SAMN35370276	JASSYE000000000.1	na	1496	1496	Clostridioides difficile	strain=MCD27	na	latest	Contig	Major	Full	2023/06/10	ASM3025174v1	Biomedicine Discovery Institute	GCA_030251745.1	identical	https://ftp.ncbi.nlm.nih.gov/genomes/all/GCF/030/251/745/GCF_030251745.1_ASM3025174v1	na	na	na	haploid	bacteria	3957260	3957260	28.0	0	331	331	NCBI RefSeq	NCBI Prokaryotic Genome Annotation Pipeline (PGAP)	06/11/23	3667	3574	36	na
GCF_030188645.1	PRJNA224116	SAMN35536106	JASNXA000000000.1	na	470	470	Acinetobacter baumannii	strain=090736	na	latest	Contig	Major	Full	2023/06/06	ASM3018864v1	West China Hospital, Sichuan University	GCA_030188645.1	identical	https://ftp.ncbi.nlm.nih.gov/genomes/all/GCF/030/188/645/GCF_030188645.1_ASM3018864v1	na	na	na	haploid	bacteria	4102269	4102269	38.5	0	114	114	NCBI RefSeq	NCBI Prokaryotic Genome Annotation Pipeline (PGAP)	06/07/23	4055	3865	75	na
GCF_030222245.1	PRJNA224116	SAMN34996426	JASORD000000000.1	na	546	546	Citrobacter freundii	strain=UMB12596	na	latest	Contig	Major	Full	2023/06/07	ASM3022224v1	Loyola University Chicago	GCA_030222245.1	identical	https://ftp.ncbi.nlm.nih.gov/genomes/all/GCF/030/222/245/GCF_030222245.1_ASM3022224v1	na	na	na	haploid	bacteria	5158360	5158360	51.5	0	161	161	NCBI RefSeq	NCBI Prokaryotic Genome Annotation Pipeline (PGAP)	06/09/23	5081	4835	87	na
GCF_030251945.1	PRJNA224116	SAMN35370227	JASSYR000000000.1	na	1496	1496	Clostridioides difficile	strain=MCD14	na	latest	Contig	Major	Full	2023/06/10	ASM3025194v1	Biomedicine Discovery Institute	GCA_030251945.1	identical	https://ftp.ncbi.nlm.nih.gov/genomes/all/GCF/030/251/945/GCF_030251945.1_ASM3025194v1	na	na	na	haploid	bacteria	4060779	4060779	28.5	0	390	390	NCBI RefSeq	NCBI Prokaryotic Genome Annotation Pipeline (PGAP)	06/11/23	3779	3667	37	na
GCF_030223305.1	PRJNA224116	SAMN34996422	JASORH000000000.1	na	817	817	Bacteroides fragilis	strain=UMB10241B	na	latest	Contig	Major	Full	2023/06/07	ASM3022330v1	Loyola University Chicago	GCA_030223305.1	identical	https://ftp.ncbi.nlm.nih.gov/genomes/all/GCF/030/223/305/GCF_030223305.1_ASM3022330v1	na	na	na	haploid	bacteria	5314509	5314509	43.0	0	66	66	NCBI RefSeq	NCBI Prokaryotic Genome Annotation Pipeline (PGAP)	06/09/23	4469	4298	85	na
GCF_030252045.1	PRJNA224116	SAMN35370225	JASSYT000000000.1	na	1496	1496	Clostridioides difficile	strain=MCD12	na	latest	Contig	Major	Full	2023/06/10	ASM3025204v1	Biomedicine Discovery Institute	GCA_030252045.1	identical	https://ftp.ncbi.nlm.nih.gov/genomes/all/GCF/030/252/045/GCF_030252045.1_ASM3025204v1	na	na	na	haploid	bacteria	3974433	3974433	28.0	0	323	323	NCBI RefSeq	NCBI Prokaryotic Genome Annotation Pipeline (PGAP)	06/11/23	3641	3542	40	na
GCF_030251685.1	PRJNA224116	SAMN35370235	JASSYI000000000.1	na	1496	1496	Clostridioides difficile	strain=MCD22	na	latest	Contig	Major	Full	2023/06/10	ASM3025168v1	Biomedicine Discovery Institute	GCA_030251685.1	identical	https://ftp.ncbi.nlm.nih.gov/genomes/all/GCF/030/251/685/GCF_030251685.1_ASM3025168v1	na	na	na	haploid	bacteria	4217396	4217396	28.5	0	566	566	NCBI RefSeq	NCBI Prokaryotic Genome Annotation Pipeline (PGAP)	06/11/23	3999	3863	32	na
GCF_030219005.1	PRJNA224116	SAMN34996433	JASOQW000000000.1	na	1685	1685	Bifidobacterium breve	strain=UMB0002	na	latest	Contig	Major	Full	2023/06/07	ASM3021900v1	Loyola University Chicago	GCA_030219005.1	identical	https://ftp.ncbi.nlm.nih.gov/genomes/all/GCF/030/219/005/GCF_030219005.1_ASM3021900v1	na	na	na	haploid	bacteria	2385889	2385889	58.5	0	277	277	NCBI RefSeq	NCBI Prokaryotic Genome Annotation Pipeline (PGAP)	06/09/23	2239	2057	72	na
GCF_030197375.1	PRJNA224116	SAMN33431001	JARDSO000000000.1	na	470	470	Acinetobacter baumannii	strain=LCAB38	na	latest	Contig	Major	Full	2023/06/06	ASM3019737v1	Liaocheng Center for Disease Control and Prevention	GCA_030197375.1	identical	https://ftp.ncbi.nlm.nih.gov/genomes/all/GCF/030/197/375/GCF_030197375.1_ASM3019737v1	na	na	na	haploid	bacteria	3874894	3874894	39.0	0	57	57	NCBI RefSeq	NCBI Prokaryotic Genome Annotation Pipeline (PGAP)	06/09/23	3818	3623	79	na
GCF_030184515.1	PRJNA224116	SAMN32721353	JARTOY000000000.1	na	158836	158836	Enterobacter hormaechei	strain=CPO344	na	latest	Contig	Major	Full	2023/06/06	ASM3018451v1	Monash University	GCA_030184515.1	identical	https://ftp.ncbi.nlm.nih.gov/genomes/all/GCF/030/184/515/GCF_030184515.1_ASM3018451v1	na	na	na	haploid	bacteria	5298254	5298254	54.5	0	130	130	NCBI RefSeq	NCBI Prokaryotic Genome Annotation Pipeline (PGAP)	06/07/23	5220	5029	76	na
GCF_030184535.1	PRJNA224116	SAMN32721411	JARTPB000000000.1	na	158836	158836	Enterobacter hormaechei	strain=CPO335	na	latest	Contig	Major	Full	2023/06/06	ASM3018453v1	Monash University	GCA_030184535.1	identical	https://ftp.ncbi.nlm.nih.gov/genomes/all/GCF/030/184/535/GCF_030184535.1_ASM3018453v1	na	na	na	haploid	bacteria	5296555	5296555	54.5	0	118	118	NCBI RefSeq	NCBI Prokaryotic Genome Annotation Pipeline (PGAP)	06/07/23	5215	5023	79	na
GCF_030249525.1	PRJNA224116	SAMN30220801	JANPUW000000000.1	na	158836	158836	Enterobacter hormaechei	strain=ER03167	na	latest	Contig	Major	Full	2023/06/09	ASM3024952v1	NYU Grossman School of Medicine	GCA_030249525.1	identical	https://ftp.ncbi.nlm.nih.gov/genomes/all/GCF/030/249/525/GCF_030249525.1_ASM3024952v1	na	na	na	haploid	bacteria	4862097	4862097	55.0	0	54	54	NCBI RefSeq	NCBI Prokaryotic Genome Annotation Pipeline (PGAP)	06/10/23	4734	4590	82	36779722
GCF_030249705.1	PRJNA224116	SAMN30221418	JANPVG000000000.1	na	158836	158836	Enterobacter hormaechei	strain=NR3055-SR27	na	latest	Contig	Major	Full	2023/06/09	ASM3024970v1	NYU Grossman School of Medicine	GCA_030249705.1	identical	https://ftp.ncbi.nlm.nih.gov/genomes/all/GCF/030/249/705/GCF_030249705.1_ASM3024970v1	na	na	na	haploid	bacteria	4959240	4959240	54.5	0	120	120	NCBI RefSeq	NCBI Prokaryotic Genome Annotation Pipeline (PGAP)	06/10/23	4799	4638	77	36779722
GCF_030249815.1	PRJNA224116	SAMN30221413	JANPVL000000000.1	na	158836	158836	Enterobacter hormaechei	strain=NR3055-SR21	na	latest	Contig	Major	Full	2023/06/09	ASM3024981v1	NYU Grossman School of Medicine	GCA_030249815.1	identical	https://ftp.ncbi.nlm.nih.gov/genomes/all/GCF/030/249/815/GCF_030249815.1_ASM3024981v1	na	na	na	haploid	bacteria	4959398	4959398	54.5	0	128	128	NCBI RefSeq	NCBI Prokaryotic Genome Annotation Pipeline (PGAP)	06/10/23	4795	4642	70	36779722
GCF_030249505.1	PRJNA224116	SAMN30220802	JANPUV000000000.1	na	158836	158836	Enterobacter hormaechei	strain=ER03168	na	latest	Contig	Major	Full	2023/06/09	ASM3024950v1	NYU Grossman School of Medicine	GCA_030249505.1	identical	https://ftp.ncbi.nlm.nih.gov/genomes/all/GCF/030/249/505/GCF_030249505.1_ASM3024950v1	na	na	na	haploid	bacteria	4861887	4861887	55.0	0	50	50	NCBI RefSeq	NCBI Prokaryotic Genome Annotation Pipeline (PGAP)	06/10/23	4738	4588	87	36779722
GCF_030249785.1	PRJNA224116	SAMN30221414	JANPVK000000000.1	na	158836	158836	Enterobacter hormaechei	strain=NR3055-SR22	na	latest	Contig	Major	Full	2023/06/09	ASM3024978v1	NYU Grossman School of Medicine	GCA_030249785.1	identical	https://ftp.ncbi.nlm.nih.gov/genomes/all/GCF/030/249/785/GCF_030249785.1_ASM3024978v1	na	na	na	haploid	bacteria	4962474	4962474	54.5	0	117	117	NCBI RefSeq	NCBI Prokaryotic Genome Annotation Pipeline (PGAP)	06/10/23	4812	4650	78	36779722
GCF_030249605.1	PRJNA224116	SAMN30220797	JANPVA000000000.1	na	158836	158836	Enterobacter hormaechei	strain=COV_965	na	latest	Contig	Major	Full	2023/06/09	ASM3024960v1	NYU Grossman School of Medicine	GCA_030249605.1	identical	https://ftp.ncbi.nlm.nih.gov/genomes/all/GCF/030/249/605/GCF_030249605.1_ASM3024960v1	na	na	na	haploid	bacteria	4743571	4743571	55.5	0	84	84	NCBI RefSeq	NCBI Prokaryotic Genome Annotation Pipeline (PGAP)	06/10/23	4603	4430	80	36779722
GCF_030249715.1	PRJNA224116	SAMN30221416	JANPVI000000000.1	na	158836	158836	Enterobacter hormaechei	strain=NR3055-SR24	na	latest	Contig	Major	Full	2023/06/09	ASM3024971v1	NYU Grossman School of Medicine	GCA_030249715.1	identical	https://ftp.ncbi.nlm.nih.gov/genomes/all/GCF/030/249/715/GCF_030249715.1_ASM3024971v1	na	na	na	haploid	bacteria	4963513	4963513	54.5	0	115	115	NCBI RefSeq	NCBI Prokaryotic Genome Annotation Pipeline (PGAP)	06/10/23	4810	4642	80	36779722
GCF_030178615.1	PRJNA224116	SAMN27967731	JAMBUJ000000000.1	na	1351	1351	Enterococcus faecalis	strain=CHFE-1	na	latest	Contig	Major	Full	2023/06/06	ASM3017861v1	Sichuan University	GCA_030178615.1	identical	https://ftp.ncbi.nlm.nih.gov/genomes/all/GCF/030/178/615/GCF_030178615.1_ASM3017861v1	na	na	na	haploid	bacteria	2842083	2842083	37.0	0	22	22	NCBI RefSeq	NCBI Prokaryotic Genome Annotation Pipeline (PGAP)	06/07/23	2758	2663	60	na
GCF_030212885.1	PRJNA224116	SAMN34996746	JASOFA000000000.1	na	1351	1351	Enterococcus faecalis	strain=UMB9599	na	latest	Contig	Major	Full	2023/06/07	ASM3021288v1	Loyola University Chicago	GCA_030212885.1	identical	https://ftp.ncbi.nlm.nih.gov/genomes/all/GCF/030/212/885/GCF_030212885.1_ASM3021288v1	na	na	na	haploid	bacteria	3143091	3143091	37.0	0	472	472	NCBI RefSeq	NCBI Prokaryotic Genome Annotation Pipeline (PGAP)	06/09/23	3319	3039	63	na
GCF_030214795.1	PRJNA224116	SAMN34996622	JASOJU000000000.1	na	1351	1351	Enterococcus faecalis	strain=UMB8324A	na	latest	Contig	Major	Full	2023/06/07	ASM3021479v1	Loyola University Chicago	GCA_030214795.1	identical	https://ftp.ncbi.nlm.nih.gov/genomes/all/GCF/030/214/795/GCF_030214795.1_ASM3021479v1	na	na	na	haploid	bacteria	2980077	2980077	37.5	0	118	118	NCBI RefSeq	NCBI Prokaryotic Genome Annotation Pipeline (PGAP)	06/09/23	2948	2817	65	na
GCF_030213195.1	PRJNA224116	SAMN34996730	JASOFQ000000000.1	na	1351	1351	Enterococcus faecalis	strain=UMB9329	na	latest	Contig	Major	Full	2023/06/07	ASM3021319v1	Loyola University Chicago	GCA_030213195.1	identical	https://ftp.ncbi.nlm.nih.gov/genomes/all/GCF/030/213/195/GCF_030213195.1_ASM3021319v1	na	na	na	haploid	bacteria	2984111	2984111	37.0	0	143	143	NCBI RefSeq	NCBI Prokaryotic Genome Annotation Pipeline (PGAP)	06/09/23	2973	2832	64	na
GCF_030182425.1	PRJNA224116	SAMN30974094	JAPJBP000000000.1	na	1812935	1812935	Enterobacter roggenkampii	strain=2017-45-120-02	na	latest	Scaffold	Major	Full	2023/06/06	ASM3018242v1	Centers for Disease Control and Prevention. Division of Healthcare Quality Promotion	GCA_030182425.1	identical	https://ftp.ncbi.nlm.nih.gov/genomes/all/GCF/030/182/425/GCF_030182425.1_ASM3018242v1	na	na	na	haploid	bacteria	5198583	5198583	55.0	3	5	5	NCBI RefSeq	NCBI Prokaryotic Genome Annotation Pipeline (PGAP)	06/07/23	5026	4693	112	na
GCF_030184945.1	PRJNA224116	SAMN32721418	JARTPP000000000.1	na	158836	158836	Enterobacter hormaechei	strain=CPO287	na	latest	Contig	Major	Full	2023/06/06	ASM3018494v1	Monash University	GCA_030184945.1	identical	https://ftp.ncbi.nlm.nih.gov/genomes/all/GCF/030/184/945/GCF_030184945.1_ASM3018494v1	na	na	na	haploid	bacteria	5320685	5320685	54.5	0	145	145	NCBI RefSeq	NCBI Prokaryotic Genome Annotation Pipeline (PGAP)	06/07/23	5299	5038	120	na
GCF_030215805.1	PRJNA224116	SAMN34996634	JASOJI000000000.1	na	1351	1351	Enterococcus faecalis	strain=UMB8373	na	latest	Contig	Major	Full	2023/06/07	ASM3021580v1	Loyola University Chicago	GCA_030215805.1	identical	https://ftp.ncbi.nlm.nih.gov/genomes/all/GCF/030/215/805/GCF_030215805.1_ASM3021580v1	na	na	na	haploid	bacteria	2995701	2995701	37.0	0	111	111	NCBI RefSeq	NCBI Prokaryotic Genome Annotation Pipeline (PGAP)	06/09/23	2991	2843	63	na
GCF_030225225.1	PRJNA224116	SAMN34998741	JASOVU000000000.1	na	1351	1351	Enterococcus faecalis	strain=UMB0036C	na	latest	Contig	Major	Full	2023/06/07	ASM3022522v1	Loyola University Chicago	GCA_030225225.1	identical	https://ftp.ncbi.nlm.nih.gov/genomes/all/GCF/030/225/225/GCF_030225225.1_ASM3022522v1	na	na	na	haploid	bacteria	2981832	2981832	37.0	0	45	45	NCBI RefSeq	NCBI Prokaryotic Genome Annotation Pipeline (PGAP)	06/09/23	2955	2832	58	na
GCF_030226525.1	PRJNA224116	SAMN34998679	JASOYE000000000.1	na	1351	1351	Enterococcus faecalis	strain=UMB0019B	na	latest	Contig	Major	Full	2023/06/07	ASM3022652v1	Loyola University Chicago	GCA_030226525.1	identical	https://ftp.ncbi.nlm.nih.gov/genomes/all/GCF/030/226/525/GCF_030226525.1_ASM3022652v1	na	na	na	haploid	bacteria	2997427	2997427	37.0	0	111	111	NCBI RefSeq	NCBI Prokaryotic Genome Annotation Pipeline (PGAP)	06/09/23	2987	2836	64	na
GCF_030249465.1	PRJNA224116	SAMN30220804	JANPUT000000000.1	na	1812935	1812935	Enterobacter roggenkampii	strain=COV_276	na	latest	Contig	Major	Full	2023/06/09	ASM3024946v1	NYU Grossman School of Medicine	GCA_030249465.1	identical	https://ftp.ncbi.nlm.nih.gov/genomes/all/GCF/030/249/465/GCF_030249465.1_ASM3024946v1	na	na	na	haploid	bacteria	5140024	5140024	55.5	0	164	164	NCBI RefSeq	NCBI Prokaryotic Genome Annotation Pipeline (PGAP)	06/10/23	5074	4843	79	36779722
GCF_030224745.1	PRJNA224116	SAMN34998766	JASOUV000000000.1	na	1351	1351	Enterococcus faecalis	strain=UMB1641	na	latest	Contig	Major	Full	2023/06/07	ASM3022474v1	Loyola University Chicago	GCA_030224745.1	identical	https://ftp.ncbi.nlm.nih.gov/genomes/all/GCF/030/224/745/GCF_030224745.1_ASM3022474v1	na	na	na	haploid	bacteria	3048833	3048833	37.0	0	121	121	NCBI RefSeq	NCBI Prokaryotic Genome Annotation Pipeline (PGAP)	06/09/23	3044	2922	66	na
GCF_030226965.1	PRJNA224116	SAMN34998647	JASOZI000000000.1	na	1351	1351	Enterococcus faecalis	strain=UMB10305A	na	latest	Contig	Major	Full	2023/06/07	ASM3022696v1	Loyola University Chicago	GCA_030226965.1	identical	https://ftp.ncbi.nlm.nih.gov/genomes/all/GCF/030/226/965/GCF_030226965.1_ASM3022696v1	na	na	na	haploid	bacteria	3007890	3007890	37.0	0	123	123	NCBI RefSeq	NCBI Prokaryotic Genome Annotation Pipeline (PGAP)	06/09/23	3027	2887	66	na
GCF_030223255.1	PRJNA224116	SAMN34996421	JASORI000000000.1	na	817	817	Bacteroides fragilis	strain=UMB10241A	na	latest	Contig	Major	Full	2023/06/07	ASM3022325v1	Loyola University Chicago	GCA_030223255.1	identical	https://ftp.ncbi.nlm.nih.gov/genomes/all/GCF/030/223/255/GCF_030223255.1_ASM3022325v1	na	na	na	haploid	bacteria	5313841	5313841	43.0	0	53	53	NCBI RefSeq	NCBI Prokaryotic Genome Annotation Pipeline (PGAP)	06/09/23	4465	4300	85	na
GCF_030197495.1	PRJNA224116	SAMN33430996	JARDST000000000.1	na	470	470	Acinetobacter baumannii	strain=LCAB33	na	latest	Contig	Major	Full	2023/06/06	ASM3019749v1	Liaocheng Center for Disease Control and Prevention	GCA_030197495.1	identical	https://ftp.ncbi.nlm.nih.gov/genomes/all/GCF/030/197/495/GCF_030197495.1_ASM3019749v1	na	na	na	haploid	bacteria	3871729	3871729	39.0	0	51	51	NCBI RefSeq	NCBI Prokaryotic Genome Annotation Pipeline (PGAP)	06/09/23	3810	3619	76	na
GCF_030235845.1	PRJNA224116	SAMN34101116	JARUOP000000000.1	na	546	546	Citrobacter freundii	strain=G_4330	na	latest	Contig	Major	Full	2023/06/08	ASM3023584v1	IFAIN_CEPHIED	GCA_030235845.1	identical	https://ftp.ncbi.nlm.nih.gov/genomes/all/GCF/030/235/845/GCF_030235845.1_ASM3023584v1	na	na	na	haploid	bacteria	5268793	5268793	51.5	0	185	185	NCBI RefSeq	NCBI Prokaryotic Genome Annotation Pipeline (PGAP)	06/09/23	5195	4954	97	na
GCF_030249845.1	PRJNA224116	SAMN30456145	JANURM000000000.1	na	2974576	2974576	Campylobacter sp. PS10	strain=PS10	na	latest	Scaffold	Major	Full	2023/06/09	ASM3024984v1	Chinese Center for Disease Control and Prevention	GCA_030249845.1	identical	https://ftp.ncbi.nlm.nih.gov/genomes/all/GCF/030/249/845/GCF_030249845.1_ASM3024984v1	na	na	na	haploid	bacteria	2240910	2240880	37.5	0	59	59	NCBI RefSeq	NCBI Prokaryotic Genome Annotation Pipeline (PGAP)	06/10/23	2415	2328	48	37110394
GCF_030251765.1	PRJNA224116	SAMN35370275	JASSYF000000000.1	na	1496	1496	Clostridioides difficile	strain=MCD26	na	latest	Contig	Major	Full	2023/06/10	ASM3025176v1	Biomedicine Discovery Institute	GCA_030251765.1	identical	https://ftp.ncbi.nlm.nih.gov/genomes/all/GCF/030/251/765/GCF_030251765.1_ASM3025176v1	na	na	na	haploid	bacteria	4036254	4036254	28.0	0	402	402	NCBI RefSeq	NCBI Prokaryotic Genome Annotation Pipeline (PGAP)	06/11/23	3807	3711	40	na
GCF_030197895.1	PRJNA224116	SAMN33430977	JARDTM000000000.1	na	470	470	Acinetobacter baumannii	strain=LCAB14	na	latest	Contig	Major	Full	2023/06/06	ASM3019789v1	Liaocheng Center for Disease Control and Prevention	GCA_030197895.1	identical	https://ftp.ncbi.nlm.nih.gov/genomes/all/GCF/030/197/895/GCF_030197895.1_ASM3019789v1	na	na	na	haploid	bacteria	4008649	4008649	38.5	0	67	67	NCBI RefSeq	NCBI Prokaryotic Genome Annotation Pipeline (PGAP)	06/09/23	3955	3734	76	na
GCF_030252005.1	PRJNA224116	SAMN35370214	JASSYW000000000.1	na	1496	1496	Clostridioides difficile	strain=MCD1	na	latest	Contig	Major	Full	2023/06/10	ASM3025200v1	Biomedicine Discovery Institute	GCA_030252005.1	identical	https://ftp.ncbi.nlm.nih.gov/genomes/all/GCF/030/252/005/GCF_030252005.1_ASM3025200v1	na	na	na	haploid	bacteria	4064341	4064341	28.5	0	516	516	NCBI RefSeq	NCBI Prokaryotic Genome Annotation Pipeline (PGAP)	06/11/23	3793	3676	39	na
GCF_030198055.1	PRJNA224116	SAMN33430969	JARDTU000000000.1	na	470	470	Acinetobacter baumannii	strain=LCAB06	na	latest	Contig	Major	Full	2023/06/06	ASM3019805v1	Liaocheng Center for Disease Control and Prevention	GCA_030198055.1	identical	https://ftp.ncbi.nlm.nih.gov/genomes/all/GCF/030/198/055/GCF_030198055.1_ASM3019805v1	na	na	na	haploid	bacteria	3955354	3955354	38.5	0	63	63	NCBI RefSeq	NCBI Prokaryotic Genome Annotation Pipeline (PGAP)	06/09/23	3818	3670	64	na
GCF_030198095.1	PRJNA224116	SAMN33430966	JARDTX000000000.1	na	470	470	Acinetobacter baumannii	strain=LCAB03	na	latest	Contig	Major	Full	2023/06/06	ASM3019809v1	Liaocheng Center for Disease Control and Prevention	GCA_030198095.1	identical	https://ftp.ncbi.nlm.nih.gov/genomes/all/GCF/030/198/095/GCF_030198095.1_ASM3019809v1	na	na	na	haploid	bacteria	3974823	3974823	38.5	0	55	55	NCBI RefSeq	NCBI Prokaryotic Genome Annotation Pipeline (PGAP)	06/09/23	3872	3717	68	na
GCF_030183195.1	PRJNA224116	SAMN32721380	JARTMM000000000.1	na	470	470	Acinetobacter baumannii	strain=CPO519	na	latest	Contig	Major	Full	2023/06/06	ASM3018319v1	Monash University	GCA_030183195.1	identical	https://ftp.ncbi.nlm.nih.gov/genomes/all/GCF/030/183/195/GCF_030183195.1_ASM3018319v1	na	na	na	haploid	bacteria	4229988	4229988	39.0	0	326	326	NCBI RefSeq	NCBI Prokaryotic Genome Annotation Pipeline (PGAP)	06/07/23	4288	3796	78	na
GCF_030215205.1	PRJNA224116	SAMN34996578	JASOLM000000000.1	na	1351	1351	Enterococcus faecalis	strain=UMB7780B	na	latest	Contig	Major	Full	2023/06/07	ASM3021520v1	Loyola University Chicago	GCA_030215205.1	identical	https://ftp.ncbi.nlm.nih.gov/genomes/all/GCF/030/215/205/GCF_030215205.1_ASM3021520v1	na	na	na	haploid	bacteria	2978207	2978207	37.0	0	717	717	NCBI RefSeq	NCBI Prokaryotic Genome Annotation Pipeline (PGAP)	06/09/23	3277	2979	47	na
GCF_030185345.1	PRJNA224116	SAMN32721430	JARTQQ000000000.1	na	61645	61645	Enterobacter asburiae	strain=CPO239	na	latest	Contig	Major	Full	2023/06/06	ASM3018534v1	Monash University	GCA_030185345.1	identical	https://ftp.ncbi.nlm.nih.gov/genomes/all/GCF/030/185/345/GCF_030185345.1_ASM3018534v1	na	na	na	haploid	bacteria	5356677	5356677	55.0	0	147	147	NCBI RefSeq	NCBI Prokaryotic Genome Annotation Pipeline (PGAP)	06/07/23	5373	5150	101	na
GCF_030185855.1	PRJNA224116	SAMN32721394	JARTRN000000000.1	na	61645	61645	Enterobacter asburiae	strain=CPO179	na	latest	Contig	Major	Full	2023/06/06	ASM3018585v1	Monash University	GCA_030185855.1	identical	https://ftp.ncbi.nlm.nih.gov/genomes/all/GCF/030/185/855/GCF_030185855.1_ASM3018585v1	na	na	na	haploid	bacteria	5304620	5304620	55.0	0	10	10	NCBI RefSeq	NCBI Prokaryotic Genome Annotation Pipeline (PGAP)	06/07/23	5258	5042	117	na
GCF_030208455.1	PRJNA224116	SAMN34133668	JARVFI000000000.1	na	562	562	Escherichia coli	strain=B140	na	latest	Scaffold	Major	Full	2023/06/07	ASM3020845v1	South China Agricultural University	GCA_030208455.1	identical	https://ftp.ncbi.nlm.nih.gov/genomes/all/GCF/030/208/455/GCF_030208455.1_ASM3020845v1	na	na	na	haploid	bacteria	4983257	4982716	50.0	0	76	76	NCBI RefSeq	NCBI Prokaryotic Genome Annotation Pipeline (PGAP)	06/09/23	4867	4599	87	na
GCF_030208555.1	PRJNA224116	SAMN34133664	JARVFM000000000.1	na	562	562	Escherichia coli	strain=B125	na	latest	Scaffold	Major	Full	2023/06/07	ASM3020855v1	South China Agricultural University	GCA_030208555.1	identical	https://ftp.ncbi.nlm.nih.gov/genomes/all/GCF/030/208/555/GCF_030208555.1_ASM3020855v1	na	na	na	haploid	bacteria	4895037	4894059	50.5	0	88	88	NCBI RefSeq	NCBI Prokaryotic Genome Annotation Pipeline (PGAP)	06/09/23	4784	4488	88	na
GCF_030208575.1	PRJNA224116	SAMN34133663	JARVFN000000000.1	na	562	562	Escherichia coli	strain=B123	na	latest	Scaffold	Major	Full	2023/06/07	ASM3020857v1	South China Agricultural University	GCA_030208575.1	identical	https://ftp.ncbi.nlm.nih.gov/genomes/all/GCF/030/208/575/GCF_030208575.1_ASM3020857v1	na	na	na	haploid	bacteria	4704402	4703031	50.5	0	126	126	NCBI RefSeq	NCBI Prokaryotic Genome Annotation Pipeline (PGAP)	06/09/23	4626	4277	80	na
GCF_030183275.1	PRJNA224116	SAMN32721381	JARTMO000000000.1	na	562	562	Escherichia coli	strain=CPO513	na	latest	Contig	Major	Full	2023/06/06	ASM3018327v1	Monash University	GCA_030183275.1	identical	https://ftp.ncbi.nlm.nih.gov/genomes/all/GCF/030/183/275/GCF_030183275.1_ASM3018327v1	na	na	na	haploid	bacteria	5201193	5201193	50.5	0	107	107	NCBI RefSeq	NCBI Prokaryotic Genome Annotation Pipeline (PGAP)	06/07/23	5192	4876	109	na
GCF_030222765.1	PRJNA224116	SAMN31810233	JAPNPO000000000.1	na	1396	1396	Bacillus cereus	strain=59.2	na	latest	Contig	Major	Full	2023/06/07	ASM3022276v1	Sciensano	GCA_030222765.1	identical	https://ftp.ncbi.nlm.nih.gov/genomes/all/GCF/030/222/765/GCF_030222765.1_ASM3022276v1	na	na	na	haploid	bacteria	5321748	5321748	35.0	0	57	57	NCBI RefSeq	NCBI Prokaryotic Genome Annotation Pipeline (PGAP)	06/09/23	5521	5300	90	na
GCF_030223085.1	PRJNA224116	SAMN31810217	JAPNQE000000000.1	na	2026187	2026187	Bacillus pacificus	strain=26.2	na	latest	Contig	Major	Full	2023/06/07	ASM3022308v1	Sciensano	GCA_030223085.1	identical	https://ftp.ncbi.nlm.nih.gov/genomes/all/GCF/030/223/085/GCF_030223085.1_ASM3022308v1	na	na	na	haploid	bacteria	5472055	5472055	35.0	0	40	40	NCBI RefSeq	NCBI Prokaryotic Genome Annotation Pipeline (PGAP)	06/09/23	5707	5437	94	na
GCF_030223105.1	PRJNA224116	SAMN31810215	JAPNQG000000000.1	na	2026186	2026186	Bacillus paranthracis	strain=19.2	na	latest	Contig	Major	Full	2023/06/07	ASM3022310v1	Sciensano	GCA_030223105.1	identical	https://ftp.ncbi.nlm.nih.gov/genomes/all/GCF/030/223/105/GCF_030223105.1_ASM3022310v1	na	na	na	haploid	bacteria	5556563	5556563	35.0	0	90	90	NCBI RefSeq	NCBI Prokaryotic Genome Annotation Pipeline (PGAP)	06/09/23	5877	5604	93	na
GCF_030223195.1	PRJNA224116	SAMN31810211	JAPNQK000000000.1	na	2026187	2026187	Bacillus pacificus	strain=05.2	na	latest	Contig	Major	Full	2023/06/07	ASM3022319v1	Sciensano	GCA_030223195.1	identical	https://ftp.ncbi.nlm.nih.gov/genomes/all/GCF/030/223/195/GCF_030223195.1_ASM3022319v1	na	na	na	haploid	bacteria	5431087	5431087	35.0	0	33	33	NCBI RefSeq	NCBI Prokaryotic Genome Annotation Pipeline (PGAP)	06/09/23	5642	5380	92	na
GCF_030237625.1	PRJNA224116	SAMN34487982	JASBCI000000000.1	na	1396	1396	Bacillus cereus	strain=AriB-R,CC	na	latest	Scaffold	Major	Full	2023/06/08	ASM3023762v1	Tshwane University of Technology	GCA_030237625.1	identical	https://ftp.ncbi.nlm.nih.gov/genomes/all/GCF/030/237/625/GCF_030237625.1_ASM3023762v1	na	na	na	haploid	bacteria	6459881	6459701	35.0	0	435	435	NCBI RefSeq	NCBI Prokaryotic Genome Annotation Pipeline (PGAP)	06/09/23	6854	6397	68	na
GCF_030222595.1	PRJNA224116	SAMN31810240	JAPNPH000000000.1	na	1396	1396	Bacillus cereus	strain=71.1	na	latest	Contig	Major	Full	2023/06/07	ASM3022259v1	Sciensano	GCA_030222595.1	identical	https://ftp.ncbi.nlm.nih.gov/genomes/all/GCF/030/222/595/GCF_030222595.1_ASM3022259v1	na	na	na	haploid	bacteria	5529837	5529837	35.0	0	54	54	NCBI RefSeq	NCBI Prokaryotic Genome Annotation Pipeline (PGAP)	06/09/23	5708	5470	103	na
GCF_030182675.1	PRJNA224116	SAMN13384247	JAAVSK000000000.1	na	562	562	Escherichia coli	strain=UNB7	na	latest	Contig	Major	Full	2023/06/06	ASM3018267v1	University of Sao Paulo	GCA_030182675.1	identical	https://ftp.ncbi.nlm.nih.gov/genomes/all/GCF/030/182/675/GCF_030182675.1_ASM3018267v1	na	na	na	haploid	bacteria	4728479	4728479	50.0	0	112	112	NCBI RefSeq	NCBI Prokaryotic Genome Annotation Pipeline (PGAP)	06/07/23	4664	4456	44	na
GCF_030183535.1	PRJNA224116	SAMN32721466	JARTND000000000.1	na	562	562	Escherichia coli	strain=CPO491	na	latest	Contig	Major	Full	2023/06/06	ASM3018353v1	Monash University	GCA_030183535.1	identical	https://ftp.ncbi.nlm.nih.gov/genomes/all/GCF/030/183/535/GCF_030183535.1_ASM3018353v1	na	na	na	haploid	bacteria	4847154	4847154	50.5	0	104	104	NCBI RefSeq	NCBI Prokaryotic Genome Annotation Pipeline (PGAP)	06/07/23	4798	4528	121	na
GCF_030208915.1	PRJNA224116	SAMN34123810	JARVTA000000000.1	na	3040324	3040324	Arthrobacter sp. efr-133-TYG-104	strain=efr-133-TYG-104	na	latest	Contig	Major	Full	2023/06/07	ASM3020891v1	University of Chicago	GCA_030208915.1	identical	https://ftp.ncbi.nlm.nih.gov/genomes/all/GCF/030/208/915/GCF_030208915.1_ASM3020891v1	na	na	na	haploid	bacteria	3849934	3849934	62.5	0	38	38	NCBI RefSeq	NCBI Prokaryotic Genome Annotation Pipeline (PGAP)	06/09/23	3618	3520	54	na
GCF_030194135.1	PRJNA224116	SAMN28689359	JANGPP000000000.1	na	565	565	Atlantibacter hermannii	strain=AHM20C124ZI	na	latest	Contig	Major	Full	2023/06/06	ASM3019413v1	South China Agricultural University	GCA_030194135.1	identical	https://ftp.ncbi.nlm.nih.gov/genomes/all/GCF/030/194/135/GCF_030194135.1_ASM3019413v1	na	na	na	haploid	bacteria	4599934	4599934	53.5	0	50	50	NCBI RefSeq	NCBI Prokaryotic Genome Annotation Pipeline (PGAP)	06/07/23	4390	4216	99	36630875
GCF_030194195.1	PRJNA224116	SAMN28689358	JANGPQ000000000.1	na	565	565	Atlantibacter hermannii	strain=AHM20C123HI	na	latest	Contig	Major	Full	2023/06/06	ASM3019419v1	South China Agricultural University	GCA_030194195.1	identical	https://ftp.ncbi.nlm.nih.gov/genomes/all/GCF/030/194/195/GCF_030194195.1_ASM3019419v1	na	na	na	haploid	bacteria	4600750	4600750	53.5	0	47	47	NCBI RefSeq	NCBI Prokaryotic Genome Annotation Pipeline (PGAP)	06/07/23	4386	4215	96	36630875
GCF_030209745.1	PRJNA224116	SAMN34123767	JARVRJ000000000.1	na	3040281	3040281	Arthrobacter sp. fls2-241-R2A-200	strain=fls2-241-R2A-200	na	latest	Contig	Major	Full	2023/06/07	ASM3020974v1	University of Chicago	GCA_030209745.1	identical	https://ftp.ncbi.nlm.nih.gov/genomes/all/GCF/030/209/745/GCF_030209745.1_ASM3020974v1	na	na	na	haploid	bacteria	3813896	3813896	62.5	0	27	27	NCBI RefSeq	NCBI Prokaryotic Genome Annotation Pipeline (PGAP)	06/09/23	3592	3510	50	na
GCF_030209755.1	PRJNA224116	SAMN34123765	JARVRH000000000.1	na	3040279	3040279	Arthrobacter sp. efr-133-TYG-118	strain=efr-133-TYG-118	na	latest	Contig	Major	Full	2023/06/07	ASM3020975v1	University of Chicago	GCA_030209755.1	identical	https://ftp.ncbi.nlm.nih.gov/genomes/all/GCF/030/209/755/GCF_030209755.1_ASM3020975v1	na	na	na	haploid	bacteria	5279483	5279483	63.5	0	50	50	NCBI RefSeq	NCBI Prokaryotic Genome Annotation Pipeline (PGAP)	06/09/23	4899	4770	57	na
GCF_030208885.1	PRJNA224116	SAMN34123811	JARVTB000000000.1	na	3040325	3040325	Arthrobacter sp. fls2-241-R2A-172	strain=fls2-241-R2A-172	na	latest	Contig	Major	Full	2023/06/07	ASM3020888v1	University of Chicago	GCA_030208885.1	identical	https://ftp.ncbi.nlm.nih.gov/genomes/all/GCF/030/208/885/GCF_030208885.1_ASM3020888v1	na	na	na	haploid	bacteria	4473686	4473686	63.0	0	27	27	NCBI RefSeq	NCBI Prokaryotic Genome Annotation Pipeline (PGAP)	06/09/23	4184	4085	60	na
GCF_030209785.1	PRJNA224116	SAMN34123766	JARVRI000000000.1	na	3040280	3040280	Arthrobacter sp. efr-133-TYG-120	strain=efr-133-TYG-120	na	latest	Contig	Major	Full	2023/06/07	ASM3020978v1	University of Chicago	GCA_030209785.1	identical	https://ftp.ncbi.nlm.nih.gov/genomes/all/GCF/030/209/785/GCF_030209785.1_ASM3020978v1	na	na	na	haploid	bacteria	4970673	4970673	63.5	0	55	55	NCBI RefSeq	NCBI Prokaryotic Genome Annotation Pipeline (PGAP)	06/09/23	4643	4519	57	na
GCF_030222685.1	PRJNA224116	SAMN31810236	JAPNPL000000000.1	na	2026186	2026186	Bacillus paranthracis	strain=63.1	na	latest	Contig	Major	Full	2023/06/07	ASM3022268v1	Sciensano	GCA_030222685.1	identical	https://ftp.ncbi.nlm.nih.gov/genomes/all/GCF/030/222/685/GCF_030222685.1_ASM3022268v1	na	na	na	haploid	bacteria	5151509	5151509	35.0	0	20	20	NCBI RefSeq	NCBI Prokaryotic Genome Annotation Pipeline (PGAP)	06/09/23	5418	5210	106	na
GCF_030222865.1	PRJNA224116	SAMN31810228	JAPNPT000000000.1	na	2026186	2026186	Bacillus paranthracis	strain=51.1	na	latest	Contig	Major	Full	2023/06/07	ASM3022286v1	Sciensano	GCA_030222865.1	identical	https://ftp.ncbi.nlm.nih.gov/genomes/all/GCF/030/222/865/GCF_030222865.1_ASM3022286v1	na	na	na	haploid	bacteria	5549098	5549098	35.0	0	59	59	NCBI RefSeq	NCBI Prokaryotic Genome Annotation Pipeline (PGAP)	06/09/23	5849	5577	105	na
GCF_030222555.1	PRJNA224116	SAMN31810242	JAPNPF000000000.1	na	2026187	2026187	Bacillus pacificus	strain=74.1	na	latest	Contig	Major	Full	2023/06/07	ASM3022255v1	Sciensano	GCA_030222555.1	identical	https://ftp.ncbi.nlm.nih.gov/genomes/all/GCF/030/222/555/GCF_030222555.1_ASM3022255v1	na	na	na	haploid	bacteria	5431526	5431526	35.0	0	72	72	NCBI RefSeq	NCBI Prokaryotic Genome Annotation Pipeline (PGAP)	06/09/23	5655	5370	105	na
GCF_030222665.1	PRJNA224116	SAMN31810243	JAPNPE000000000.1	na	2026187	2026187	Bacillus pacificus	strain=74.2	na	latest	Contig	Major	Full	2023/06/07	ASM3022266v1	Sciensano	GCA_030222665.1	identical	https://ftp.ncbi.nlm.nih.gov/genomes/all/GCF/030/222/665/GCF_030222665.1_ASM3022266v1	na	na	na	haploid	bacteria	5432342	5432342	35.0	0	48	48	NCBI RefSeq	NCBI Prokaryotic Genome Annotation Pipeline (PGAP)	06/09/23	5649	5373	106	na
GCF_030222805.1	PRJNA224116	SAMN31810230	JAPNPR000000000.1	na	2026186	2026186	Bacillus paranthracis	strain=55.1	na	latest	Contig	Major	Full	2023/06/07	ASM3022280v1	Sciensano	GCA_030222805.1	identical	https://ftp.ncbi.nlm.nih.gov/genomes/all/GCF/030/222/805/GCF_030222805.1_ASM3022280v1	na	na	na	haploid	bacteria	5530798	5530798	35.0	0	91	91	NCBI RefSeq	NCBI Prokaryotic Genome Annotation Pipeline (PGAP)	06/09/23	5757	5482	103	na
GCF_030223125.1	PRJNA224116	SAMN31810214	JAPNQH000000000.1	na	2026186	2026186	Bacillus paranthracis	strain=19.1	na	latest	Contig	Major	Full	2023/06/07	ASM3022312v1	Sciensano	GCA_030223125.1	identical	https://ftp.ncbi.nlm.nih.gov/genomes/all/GCF/030/223/125/GCF_030223125.1_ASM3022312v1	na	na	na	haploid	bacteria	5620536	5620536	35.0	0	138	138	NCBI RefSeq	NCBI Prokaryotic Genome Annotation Pipeline (PGAP)	06/09/23	5817	5551	105	na
GCF_030222745.1	PRJNA224116	SAMN31810234	JAPNPN000000000.1	na	2026186	2026186	Bacillus paranthracis	strain=61.1	na	latest	Contig	Major	Full	2023/06/07	ASM3022274v1	Sciensano	GCA_030222745.1	identical	https://ftp.ncbi.nlm.nih.gov/genomes/all/GCF/030/222/745/GCF_030222745.1_ASM3022274v1	na	na	na	haploid	bacteria	5253220	5253220	35.0	0	40	40	NCBI RefSeq	NCBI Prokaryotic Genome Annotation Pipeline (PGAP)	06/09/23	5528	5277	110	na
GCF_030222965.1	PRJNA224116	SAMN31810223	JAPNPY000000000.1	na	2026186	2026186	Bacillus paranthracis	strain=41.2	na	latest	Contig	Major	Full	2023/06/07	ASM3022296v1	Sciensano	GCA_030222965.1	identical	https://ftp.ncbi.nlm.nih.gov/genomes/all/GCF/030/222/965/GCF_030222965.1_ASM3022296v1	na	na	na	haploid	bacteria	5470736	5470736	35.0	0	66	66	NCBI RefSeq	NCBI Prokaryotic Genome Annotation Pipeline (PGAP)	06/09/23	5726	5467	88	na
GCF_030223045.1	PRJNA224116	SAMN31810222	JAPNPZ000000000.1	na	2026186	2026186	Bacillus paranthracis	strain=41.1	na	latest	Contig	Major	Full	2023/06/07	ASM3022304v1	Sciensano	GCA_030223045.1	identical	https://ftp.ncbi.nlm.nih.gov/genomes/all/GCF/030/223/045/GCF_030223045.1_ASM3022304v1	na	na	na	haploid	bacteria	5475552	5475552	35.0	0	81	81	NCBI RefSeq	NCBI Prokaryotic Genome Annotation Pipeline (PGAP)	06/09/23	5747	5472	105	na
GCF_030223135.1	PRJNA224116	SAMN31810216	JAPNQF000000000.1	na	2026187	2026187	Bacillus pacificus	strain=26.1	na	latest	Contig	Major	Full	2023/06/07	ASM3022313v1	Sciensano	GCA_030223135.1	identical	https://ftp.ncbi.nlm.nih.gov/genomes/all/GCF/030/223/135/GCF_030223135.1_ASM3022313v1	na	na	na	haploid	bacteria	5465952	5465952	35.0	0	99	99	NCBI RefSeq	NCBI Prokaryotic Genome Annotation Pipeline (PGAP)	06/09/23	5713	5428	109	na
GCF_030222525.1	PRJNA224116	SAMN31810245	JAPNPC000000000.1	na	2026187	2026187	Bacillus pacificus	strain=75.2	na	latest	Contig	Major	Full	2023/06/07	ASM3022252v1	Sciensano	GCA_030222525.1	identical	https://ftp.ncbi.nlm.nih.gov/genomes/all/GCF/030/222/525/GCF_030222525.1_ASM3022252v1	na	na	na	haploid	bacteria	5429501	5429501	35.0	0	54	54	NCBI RefSeq	NCBI Prokaryotic Genome Annotation Pipeline (PGAP)	06/09/23	5656	5380	103	na
GCF_030222535.1	PRJNA224116	SAMN31810244	JAPNPD000000000.1	na	2026187	2026187	Bacillus pacificus	strain=75.1	na	latest	Contig	Major	Full	2023/06/07	ASM3022253v1	Sciensano	GCA_030222535.1	identical	https://ftp.ncbi.nlm.nih.gov/genomes/all/GCF/030/222/535/GCF_030222535.1_ASM3022253v1	na	na	na	haploid	bacteria	5430628	5430628	35.0	0	54	54	NCBI RefSeq	NCBI Prokaryotic Genome Annotation Pipeline (PGAP)	06/09/23	5650	5370	106	na
GCF_030223015.1	PRJNA224116	SAMN31810219	JAPNQC000000000.1	na	2026186	2026186	Bacillus paranthracis	strain=35.2	na	latest	Contig	Major	Full	2023/06/07	ASM3022301v1	Sciensano	GCA_030223015.1	identical	https://ftp.ncbi.nlm.nih.gov/genomes/all/GCF/030/223/015/GCF_030223015.1_ASM3022301v1	na	na	na	haploid	bacteria	5153606	5153606	35.0	0	23	23	NCBI RefSeq	NCBI Prokaryotic Genome Annotation Pipeline (PGAP)	06/09/23	5430	5212	114	na
GCF_030223165.1	PRJNA224116	SAMN31810212	JAPNQJ000000000.1	na	2026186	2026186	Bacillus paranthracis	strain=07.1	na	latest	Contig	Major	Full	2023/06/07	ASM3022316v1	Sciensano	GCA_030223165.1	identical	https://ftp.ncbi.nlm.nih.gov/genomes/all/GCF/030/223/165/GCF_030223165.1_ASM3022316v1	na	na	na	haploid	bacteria	5846076	5846076	35.0	0	40	40	NCBI RefSeq	NCBI Prokaryotic Genome Annotation Pipeline (PGAP)	06/09/23	6137	5910	96	na
GCF_030237605.1	PRJNA224116	SAMN34487983	JASBCH000000000.1	na	1396	1396	Bacillus cereus	strain=AriB-R,TM	na	latest	Scaffold	Major	Full	2023/06/08	ASM3023760v1	Tshwane University of Technology	GCA_030237605.1	identical	https://ftp.ncbi.nlm.nih.gov/genomes/all/GCF/030/237/605/GCF_030237605.1_ASM3023760v1	na	na	na	haploid	bacteria	6072279	6072039	35.0	0	245	245	NCBI RefSeq	NCBI Prokaryotic Genome Annotation Pipeline (PGAP)	06/09/23	6318	5998	69	na
GCF_030222625.1	PRJNA224116	SAMN31810239	JAPNPI000000000.1	na	2026186	2026186	Bacillus paranthracis	strain=64.2	na	latest	Contig	Major	Full	2023/06/07	ASM3022262v1	Sciensano	GCA_030222625.1	identical	https://ftp.ncbi.nlm.nih.gov/genomes/all/GCF/030/222/625/GCF_030222625.1_ASM3022262v1	na	na	na	haploid	bacteria	5561020	5561020	35.0	0	83	83	NCBI RefSeq	NCBI Prokaryotic Genome Annotation Pipeline (PGAP)	06/09/23	5881	5601	102	na
GCF_030222875.1	PRJNA224116	SAMN31810227	JAPNPU000000000.1	na	2026186	2026186	Bacillus paranthracis	strain=44.2	na	latest	Contig	Major	Full	2023/06/07	ASM3022287v1	Sciensano	GCA_030222875.1	identical	https://ftp.ncbi.nlm.nih.gov/genomes/all/GCF/030/222/875/GCF_030222875.1_ASM3022287v1	na	na	na	haploid	bacteria	5543114	5543114	35.0	0	43	43	NCBI RefSeq	NCBI Prokaryotic Genome Annotation Pipeline (PGAP)	06/09/23	5768	5539	102	na
GCF_030222645.1	PRJNA224116	SAMN31810238	JAPNPJ000000000.1	na	2026186	2026186	Bacillus paranthracis	strain=64.1	na	latest	Contig	Major	Full	2023/06/07	ASM3022264v1	Sciensano	GCA_030222645.1	identical	https://ftp.ncbi.nlm.nih.gov/genomes/all/GCF/030/222/645/GCF_030222645.1_ASM3022264v1	na	na	na	haploid	bacteria	5457269	5457269	35.0	0	53	53	NCBI RefSeq	NCBI Prokaryotic Genome Annotation Pipeline (PGAP)	06/09/23	5662	5400	111	na
GCF_030222905.1	PRJNA224116	SAMN31810226	JAPNPV000000000.1	na	2026186	2026186	Bacillus paranthracis	strain=44.1	na	latest	Contig	Major	Full	2023/06/07	ASM3022290v1	Sciensano	GCA_030222905.1	identical	https://ftp.ncbi.nlm.nih.gov/genomes/all/GCF/030/222/905/GCF_030222905.1_ASM3022290v1	na	na	na	haploid	bacteria	5541200	5541200	35.0	0	44	44	NCBI RefSeq	NCBI Prokaryotic Genome Annotation Pipeline (PGAP)	06/09/23	5763	5534	103	na
GCF_030222935.1	PRJNA224116	SAMN31810224	JAPNPX000000000.1	na	2026186	2026186	Bacillus paranthracis	strain=42.1	na	latest	Contig	Major	Full	2023/06/07	ASM3022293v1	Sciensano	GCA_030222935.1	identical	https://ftp.ncbi.nlm.nih.gov/genomes/all/GCF/030/222/935/GCF_030222935.1_ASM3022293v1	na	na	na	haploid	bacteria	5269428	5269428	35.0	0	65	65	NCBI RefSeq	NCBI Prokaryotic Genome Annotation Pipeline (PGAP)	06/09/23	5554	5298	110	na
GCF_030223065.1	PRJNA224116	SAMN31810218	JAPNQD000000000.1	na	2026186	2026186	Bacillus paranthracis	strain=35.1	na	latest	Contig	Major	Full	2023/06/07	ASM3022306v1	Sciensano	GCA_030223065.1	identical	https://ftp.ncbi.nlm.nih.gov/genomes/all/GCF/030/223/065/GCF_030223065.1_ASM3022306v1	na	na	na	haploid	bacteria	5153384	5153384	35.0	0	32	32	NCBI RefSeq	NCBI Prokaryotic Genome Annotation Pipeline (PGAP)	06/09/23	5442	5223	113	na
GCF_030222825.1	PRJNA224116	SAMN31810231	JAPNPQ000000000.1	na	2026186	2026186	Bacillus paranthracis	strain=55.2	na	latest	Contig	Major	Full	2023/06/07	ASM3022282v1	Sciensano	GCA_030222825.1	identical	https://ftp.ncbi.nlm.nih.gov/genomes/all/GCF/030/222/825/GCF_030222825.1_ASM3022282v1	na	na	na	haploid	bacteria	5457194	5457194	35.0	0	51	51	NCBI RefSeq	NCBI Prokaryotic Genome Annotation Pipeline (PGAP)	06/09/23	5661	5394	111	na
GCF_030252125.1	PRJNA224116	SAMN35580031	JASSZE000000000.1	na	1390	1390	Bacillus amyloliquefaciens	strain=BAM2022	na	latest	Contig	Major	Full	2023/06/10	ASM3025212v1	Research Center of Biotechnology RAS	GCA_030252125.1	identical	https://ftp.ncbi.nlm.nih.gov/genomes/all/GCF/030/252/125/GCF_030252125.1_ASM3025212v1	na	na	na	haploid	bacteria	3966887	3966887	46.0	0	44	44	NCBI RefSeq	NCBI Prokaryotic Genome Annotation Pipeline (PGAP)	06/11/23	3970	3774	84	na
GCF_030207935.1	PRJNA224116	SAMN34133695	JARVEH000000000.1	na	562	562	Escherichia coli	strain=B60	na	latest	Scaffold	Major	Full	2023/06/07	ASM3020793v1	South China Agricultural University	GCA_030207935.1	identical	https://ftp.ncbi.nlm.nih.gov/genomes/all/GCF/030/207/935/GCF_030207935.1_ASM3020793v1	na	na	na	haploid	bacteria	4855339	4854936	50.5	0	69	69	NCBI RefSeq	NCBI Prokaryotic Genome Annotation Pipeline (PGAP)	06/09/23	4733	4461	83	na
GCF_030222585.1	PRJNA224116	SAMN31810241	JAPNPG000000000.1	na	1396	1396	Bacillus cereus	strain=71.2	na	latest	Contig	Major	Full	2023/06/07	ASM3022258v1	Sciensano	GCA_030222585.1	identical	https://ftp.ncbi.nlm.nih.gov/genomes/all/GCF/030/222/585/GCF_030222585.1_ASM3022258v1	na	na	na	haploid	bacteria	5524149	5524149	35.0	0	47	47	NCBI RefSeq	NCBI Prokaryotic Genome Annotation Pipeline (PGAP)	06/09/23	5690	5462	95	na
GCF_030220145.1	PRJNA224116	SAMN35548078	na	na	1390	1390	Bacillus amyloliquefaciens	strain=GZY63	na	latest	Complete Genome	Major	Full	2023/06/07	ASM3022014v1	Jiangxi Agricultural University	GCA_030220145.1	identical	https://ftp.ncbi.nlm.nih.gov/genomes/all/GCF/030/220/145/GCF_030220145.1_ASM3022014v1	na	na	na	haploid	bacteria	3929790	3929790	46.0	1	1	1	NCBI RefSeq	NCBI Prokaryotic Genome Annotation Pipeline (PGAP)	06/09/23	3895	3685	118	na
GCF_030222845.1	PRJNA224116	SAMN31810229	JAPNPS000000000.1	na	2026186	2026186	Bacillus paranthracis	strain=51.2	na	latest	Contig	Major	Full	2023/06/07	ASM3022284v1	Sciensano	GCA_030222845.1	identical	https://ftp.ncbi.nlm.nih.gov/genomes/all/GCF/030/222/845/GCF_030222845.1_ASM3022284v1	na	na	na	haploid	bacteria	5474076	5474076	35.0	0	61	61	NCBI RefSeq	NCBI Prokaryotic Genome Annotation Pipeline (PGAP)	06/09/23	5721	5468	86	na
GCF_030223185.1	PRJNA224116	SAMN31810210	JAPNQL000000000.1	na	2026187	2026187	Bacillus pacificus	strain=05.1	na	latest	Contig	Major	Full	2023/06/07	ASM3022318v1	Sciensano	GCA_030223185.1	identical	https://ftp.ncbi.nlm.nih.gov/genomes/all/GCF/030/223/185/GCF_030223185.1_ASM3022318v1	na	na	na	haploid	bacteria	5435067	5435067	35.0	0	46	46	NCBI RefSeq	NCBI Prokaryotic Genome Annotation Pipeline (PGAP)	06/09/23	5670	5381	113	na
GCF_030222715.1	PRJNA224116	SAMN31810235	JAPNPM000000000.1	na	2026186	2026186	Bacillus paranthracis	strain=61.2	na	latest	Contig	Major	Full	2023/06/07	ASM3022271v1	Sciensano	GCA_030222715.1	identical	https://ftp.ncbi.nlm.nih.gov/genomes/all/GCF/030/222/715/GCF_030222715.1_ASM3022271v1	na	na	na	haploid	bacteria	5449375	5449375	35.0	0	35	35	NCBI RefSeq	NCBI Prokaryotic Genome Annotation Pipeline (PGAP)	06/09/23	5637	5398	112	na
GCF_030222775.1	PRJNA224116	SAMN31810232	JAPNPP000000000.1	na	2026186	2026186	Bacillus paranthracis	strain=59.1	na	latest	Contig	Major	Full	2023/06/07	ASM3022277v1	Sciensano	GCA_030222775.1	identical	https://ftp.ncbi.nlm.nih.gov/genomes/all/GCF/030/222/775/GCF_030222775.1_ASM3022277v1	na	na	na	haploid	bacteria	5452037	5452037	35.0	0	50	50	NCBI RefSeq	NCBI Prokaryotic Genome Annotation Pipeline (PGAP)	06/09/23	5656	5390	111	na
GCF_030223005.1	PRJNA224116	SAMN31810220	JAPNQB000000000.1	na	2026186	2026186	Bacillus paranthracis	strain=37.1	na	latest	Contig	Major	Full	2023/06/07	ASM3022300v1	Sciensano	GCA_030223005.1	identical	https://ftp.ncbi.nlm.nih.gov/genomes/all/GCF/030/223/005/GCF_030223005.1_ASM3022300v1	na	na	na	haploid	bacteria	5309222	5309222	35.0	0	114	114	NCBI RefSeq	NCBI Prokaryotic Genome Annotation Pipeline (PGAP)	06/09/23	5629	5356	118	na
GCF_030223225.1	PRJNA224116	SAMN31810213	JAPNQI000000000.1	na	2026186	2026186	Bacillus paranthracis	strain=07.2	na	latest	Contig	Major	Full	2023/06/07	ASM3022322v1	Sciensano	GCA_030223225.1	identical	https://ftp.ncbi.nlm.nih.gov/genomes/all/GCF/030/223/225/GCF_030223225.1_ASM3022322v1	na	na	na	haploid	bacteria	5417251	5417251	35.0	0	35	35	NCBI RefSeq	NCBI Prokaryotic Genome Annotation Pipeline (PGAP)	06/09/23	5688	5452	111	na
GCF_030208685.1	PRJNA224116	SAMN34133657	JARVFT000000000.1	na	562	562	Escherichia coli	strain=B111	na	latest	Scaffold	Major	Full	2023/06/07	ASM3020868v1	South China Agricultural University	GCA_030208685.1	identical	https://ftp.ncbi.nlm.nih.gov/genomes/all/GCF/030/208/685/GCF_030208685.1_ASM3020868v1	na	na	na	haploid	bacteria	5044787	5043173	50.5	0	64	64	NCBI RefSeq	NCBI Prokaryotic Genome Annotation Pipeline (PGAP)	06/09/23	4947	4706	83	na
GCF_030207875.1	PRJNA224116	SAMN34133697	JARVEF000000000.1	na	562	562	Escherichia coli	strain=B66	na	latest	Scaffold	Major	Full	2023/06/07	ASM3020787v1	South China Agricultural University	GCA_030207875.1	identical	https://ftp.ncbi.nlm.nih.gov/genomes/all/GCF/030/207/875/GCF_030207875.1_ASM3020787v1	na	na	na	haploid	bacteria	4693017	4691411	50.5	0	114	114	NCBI RefSeq	NCBI Prokaryotic Genome Annotation Pipeline (PGAP)	06/09/23	4636	4376	73	na
GCF_030207915.1	PRJNA224116	SAMN34133696	JARVEG000000000.1	na	562	562	Escherichia coli	strain=B620	na	latest	Scaffold	Major	Full	2023/06/07	ASM3020791v1	South China Agricultural University	GCA_030207915.1	identical	https://ftp.ncbi.nlm.nih.gov/genomes/all/GCF/030/207/915/GCF_030207915.1_ASM3020791v1	na	na	na	haploid	bacteria	5168848	5167089	50.5	0	73	73	NCBI RefSeq	NCBI Prokaryotic Genome Annotation Pipeline (PGAP)	06/09/23	5056	4825	86	na
GCF_030208115.1	PRJNA224116	SAMN34133687	JARVEP000000000.1	na	562	562	Escherichia coli	strain=B39	na	latest	Scaffold	Major	Full	2023/06/07	ASM3020811v1	South China Agricultural University	GCA_030208115.1	identical	https://ftp.ncbi.nlm.nih.gov/genomes/all/GCF/030/208/115/GCF_030208115.1_ASM3020811v1	na	na	na	haploid	bacteria	4731785	4730415	50.5	0	99	99	NCBI RefSeq	NCBI Prokaryotic Genome Annotation Pipeline (PGAP)	06/09/23	4634	4359	84	na
GCF_030195775.1	PRJNA224116	SAMN28689733	JANGUZ000000000.1	na	562	562	Escherichia coli	strain=AHM21C2856I	na	latest	Contig	Major	Full	2023/06/06	ASM3019577v1	South China Agricultural University	GCA_030195775.1	identical	https://ftp.ncbi.nlm.nih.gov/genomes/all/GCF/030/195/775/GCF_030195775.1_ASM3019577v1	na	na	na	haploid	bacteria	5351151	5351151	50.0	0	74	74	NCBI RefSeq	NCBI Prokaryotic Genome Annotation Pipeline (PGAP)	06/09/23	5164	4940	99	36630875
GCF_030207775.1	PRJNA224116	SAMN34133702	JARVEA000000000.1	na	562	562	Escherichia coli	strain=B77	na	latest	Scaffold	Major	Full	2023/06/07	ASM3020777v1	South China Agricultural University	GCA_030207775.1	identical	https://ftp.ncbi.nlm.nih.gov/genomes/all/GCF/030/207/775/GCF_030207775.1_ASM3020777v1	na	na	na	haploid	bacteria	4998240	4995226	50.5	0	120	120	NCBI RefSeq	NCBI Prokaryotic Genome Annotation Pipeline (PGAP)	06/09/23	4972	4676	85	na
GCF_030208175.1	PRJNA224116	SAMN34133683	JARVET000000000.1	na	562	562	Escherichia coli	strain=B31	na	latest	Scaffold	Major	Full	2023/06/07	ASM3020817v1	South China Agricultural University	GCA_030208175.1	identical	https://ftp.ncbi.nlm.nih.gov/genomes/all/GCF/030/208/175/GCF_030208175.1_ASM3020817v1	na	na	na	haploid	bacteria	4890793	4890522	50.5	0	82	82	NCBI RefSeq	NCBI Prokaryotic Genome Annotation Pipeline (PGAP)	06/09/23	4776	4486	88	na
GCF_030208235.1	PRJNA224116	SAMN34133680	JARVEW000000000.1	na	562	562	Escherichia coli	strain=B173	na	latest	Scaffold	Major	Full	2023/06/07	ASM3020823v1	South China Agricultural University	GCA_030208235.1	identical	https://ftp.ncbi.nlm.nih.gov/genomes/all/GCF/030/208/235/GCF_030208235.1_ASM3020823v1	na	na	na	haploid	bacteria	4882232	4880901	50.5	0	78	78	NCBI RefSeq	NCBI Prokaryotic Genome Annotation Pipeline (PGAP)	06/09/23	4748	4474	75	na
GCF_030208515.1	PRJNA224116	SAMN34133667	JARVFJ000000000.1	na	562	562	Escherichia coli	strain=B136	na	latest	Scaffold	Major	Full	2023/06/07	ASM3020851v1	South China Agricultural University	GCA_030208515.1	identical	https://ftp.ncbi.nlm.nih.gov/genomes/all/GCF/030/208/515/GCF_030208515.1_ASM3020851v1	na	na	na	haploid	bacteria	4765227	4764174	50.5	0	114	114	NCBI RefSeq	NCBI Prokaryotic Genome Annotation Pipeline (PGAP)	06/09/23	4735	4464	78	na
GCF_030208735.1	PRJNA224116	SAMN34133656	JARVFU000000000.1	na	562	562	Escherichia coli	strain=B110	na	latest	Scaffold	Major	Full	2023/06/07	ASM3020873v1	South China Agricultural University	GCA_030208735.1	identical	https://ftp.ncbi.nlm.nih.gov/genomes/all/GCF/030/208/735/GCF_030208735.1_ASM3020873v1	na	na	na	haploid	bacteria	5045174	5044046	50.5	0	66	66	NCBI RefSeq	NCBI Prokaryotic Genome Annotation Pipeline (PGAP)	06/09/23	4960	4712	88	na
GCF_030208015.1	PRJNA224116	SAMN34133691	JARVEL000000000.1	na	562	562	Escherichia coli	strain=B49	na	latest	Scaffold	Major	Full	2023/06/07	ASM3020801v1	South China Agricultural University	GCA_030208015.1	identical	https://ftp.ncbi.nlm.nih.gov/genomes/all/GCF/030/208/015/GCF_030208015.1_ASM3020801v1	na	na	na	haploid	bacteria	4993840	4991725	50.5	0	120	120	NCBI RefSeq	NCBI Prokaryotic Genome Annotation Pipeline (PGAP)	06/09/23	4966	4665	89	na
GCF_030208595.1	PRJNA224116	SAMN34133662	JARVFO000000000.1	na	562	562	Escherichia coli	strain=B122	na	latest	Scaffold	Major	Full	2023/06/07	ASM3020859v1	South China Agricultural University	GCA_030208595.1	identical	https://ftp.ncbi.nlm.nih.gov/genomes/all/GCF/030/208/595/GCF_030208595.1_ASM3020859v1	na	na	na	haploid	bacteria	4846075	4844592	50.5	0	141	141	NCBI RefSeq	NCBI Prokaryotic Genome Annotation Pipeline (PGAP)	06/09/23	4815	4447	92	na
GCF_030207675.1	PRJNA224116	SAMN34133708	JARVDU000000000.1	na	562	562	Escherichia coli	strain=B95	na	latest	Scaffold	Major	Full	2023/06/07	ASM3020767v1	South China Agricultural University	GCA_030207675.1	identical	https://ftp.ncbi.nlm.nih.gov/genomes/all/GCF/030/207/675/GCF_030207675.1_ASM3020767v1	na	na	na	haploid	bacteria	5046964	5045288	50.5	0	96	96	NCBI RefSeq	NCBI Prokaryotic Genome Annotation Pipeline (PGAP)	06/09/23	4914	4675	84	na
GCF_030207965.1	PRJNA224116	SAMN34133694	JARVEI000000000.1	na	562	562	Escherichia coli	strain=B58	na	latest	Scaffold	Major	Full	2023/06/07	ASM3020796v1	South China Agricultural University	GCA_030207965.1	identical	https://ftp.ncbi.nlm.nih.gov/genomes/all/GCF/030/207/965/GCF_030207965.1_ASM3020796v1	na	na	na	haploid	bacteria	5296864	5296250	50.0	0	72	72	NCBI RefSeq	NCBI Prokaryotic Genome Annotation Pipeline (PGAP)	06/09/23	5159	4875	88	na
GCF_030208285.1	PRJNA224116	SAMN34133677	JARVEZ000000000.1	na	562	562	Escherichia coli	strain=B166	na	latest	Scaffold	Major	Full	2023/06/07	ASM3020828v1	South China Agricultural University	GCA_030208285.1	identical	https://ftp.ncbi.nlm.nih.gov/genomes/all/GCF/030/208/285/GCF_030208285.1_ASM3020828v1	na	na	na	haploid	bacteria	5034368	5032118	50.5	0	110	110	NCBI RefSeq	NCBI Prokaryotic Genome Annotation Pipeline (PGAP)	06/09/23	5005	4731	85	na
GCF_030208365.1	PRJNA224116	SAMN34133673	JARVFD000000000.1	na	562	562	Escherichia coli	strain=B146	na	latest	Scaffold	Major	Full	2023/06/07	ASM3020836v1	South China Agricultural University	GCA_030208365.1	identical	https://ftp.ncbi.nlm.nih.gov/genomes/all/GCF/030/208/365/GCF_030208365.1_ASM3020836v1	na	na	na	haploid	bacteria	5258722	5255687	50.5	0	111	111	NCBI RefSeq	NCBI Prokaryotic Genome Annotation Pipeline (PGAP)	06/09/23	5228	4921	83	na
GCF_030208415.1	PRJNA224116	SAMN34133670	JARVFG000000000.1	na	562	562	Escherichia coli	strain=B143	na	latest	Scaffold	Major	Full	2023/06/07	ASM3020841v1	South China Agricultural University	GCA_030208415.1	identical	https://ftp.ncbi.nlm.nih.gov/genomes/all/GCF/030/208/415/GCF_030208415.1_ASM3020841v1	na	na	na	haploid	bacteria	4922195	4920779	50.5	0	98	98	NCBI RefSeq	NCBI Prokaryotic Genome Annotation Pipeline (PGAP)	06/09/23	4890	4533	90	na
GCF_030208495.1	PRJNA224116	SAMN34133665	JARVFL000000000.1	na	562	562	Escherichia coli	strain=B127	na	latest	Scaffold	Major	Full	2023/06/07	ASM3020849v1	South China Agricultural University	GCA_030208495.1	identical	https://ftp.ncbi.nlm.nih.gov/genomes/all/GCF/030/208/495/GCF_030208495.1_ASM3020849v1	na	na	na	haploid	bacteria	4966477	4964896	50.0	0	101	101	NCBI RefSeq	NCBI Prokaryotic Genome Annotation Pipeline (PGAP)	06/09/23	4939	4588	83	na
GCF_030226085.1	PRJNA224116	SAMN34998702	JASOXH000000000.1	na	2107999	2107999	Lactobacillus paragasseri	strain=UMB9291B	na	latest	Contig	Major	Full	2023/06/07	ASM3022608v1	Loyola University Chicago	GCA_030226085.1	identical	https://ftp.ncbi.nlm.nih.gov/genomes/all/GCF/030/226/085/GCF_030226085.1_ASM3022608v1	na	na	na	haploid	bacteria	2005983	2005983	34.5	0	35	35	NCBI RefSeq	NCBI Prokaryotic Genome Annotation Pipeline (PGAP)	06/09/23	1995	1877	64	na
GCF_030228195.1	PRJNA224116	SAMN35153933	JASPBN000000000.1	na	2508708	2508708	Lactobacillus mulieris	strain=UMB7783	na	latest	Contig	Major	Full	2023/06/07	ASM3022819v1	Loyola University Chicago	GCA_030228195.1	identical	https://ftp.ncbi.nlm.nih.gov/genomes/all/GCF/030/228/195/GCF_030228195.1_ASM3022819v1	na	na	na	haploid	bacteria	1687279	1687279	34.0	0	44	44	NCBI RefSeq	NCBI Prokaryotic Genome Annotation Pipeline (PGAP)	06/09/23	1564	1478	54	na
GCF_030181155.1	PRJNA224116	SAMN31544796	JARXUU000000000.1	na	504	504	Kingella kingae	strain=Sch187	na	latest	Contig	Major	Full	2023/06/06	ASM3018115v1	University of Pennsylvania	GCA_030181155.1	identical	https://ftp.ncbi.nlm.nih.gov/genomes/all/GCF/030/181/155/GCF_030181155.1_ASM3018115v1	na	na	na	haploid	bacteria	1932055	1932055	46.5	0	203	203	NCBI RefSeq	NCBI Prokaryotic Genome Annotation Pipeline (PGAP)	06/07/23	2012	1889	51	na
GCF_030181245.1	PRJNA224116	SAMN31544774	JARXUR000000000.1	na	504	504	Kingella kingae	strain=KK97	na	latest	Contig	Major	Full	2023/06/06	ASM3018124v1	University of Pennsylvania	GCA_030181245.1	identical	https://ftp.ncbi.nlm.nih.gov/genomes/all/GCF/030/181/245/GCF_030181245.1_ASM3018124v1	na	na	na	haploid	bacteria	1961205	1961205	46.5	0	231	231	NCBI RefSeq	NCBI Prokaryotic Genome Annotation Pipeline (PGAP)	06/07/23	2073	1942	47	na
GCF_030181355.1	PRJNA224116	SAMN31544767	JARXUK000000000.1	na	504	504	Kingella kingae	strain=KK80	na	latest	Contig	Major	Full	2023/06/06	ASM3018135v1	University of Pennsylvania	GCA_030181355.1	identical	https://ftp.ncbi.nlm.nih.gov/genomes/all/GCF/030/181/355/GCF_030181355.1_ASM3018135v1	na	na	na	haploid	bacteria	1985461	1985461	46.5	0	217	217	NCBI RefSeq	NCBI Prokaryotic Genome Annotation Pipeline (PGAP)	06/07/23	2095	1982	45	na
GCF_030181675.1	PRJNA224116	SAMN31544753	JARXTV000000000.1	na	504	504	Kingella kingae	strain=KK21	na	latest	Contig	Major	Full	2023/06/06	ASM3018167v1	University of Pennsylvania	GCA_030181675.1	identical	https://ftp.ncbi.nlm.nih.gov/genomes/all/GCF/030/181/675/GCF_030181675.1_ASM3018167v1	na	na	na	haploid	bacteria	1931626	1931626	46.5	0	205	205	NCBI RefSeq	NCBI Prokaryotic Genome Annotation Pipeline (PGAP)	06/07/23	2009	1895	45	na
GCF_030180205.1	PRJNA224116	SAMN31544728	JARXSN000000000.1	na	504	504	Kingella kingae	strain=BB149	na	latest	Contig	Major	Full	2023/06/06	ASM3018020v1	University of Pennsylvania	GCA_030180205.1	identical	https://ftp.ncbi.nlm.nih.gov/genomes/all/GCF/030/180/205/GCF_030180205.1_ASM3018020v1	na	na	na	haploid	bacteria	2078926	2078926	46.5	0	274	274	NCBI RefSeq	NCBI Prokaryotic Genome Annotation Pipeline (PGAP)	06/07/23	2229	2085	47	na
GCF_030180345.1	PRJNA224116	SAMN31544718	JARXSG000000000.1	na	504	504	Kingella kingae	strain=AA392	na	latest	Contig	Major	Full	2023/06/06	ASM3018034v1	University of Pennsylvania	GCA_030180345.1	identical	https://ftp.ncbi.nlm.nih.gov/genomes/all/GCF/030/180/345/GCF_030180345.1_ASM3018034v1	na	na	na	haploid	bacteria	1944722	1944722	46.5	0	631	631	NCBI RefSeq	NCBI Prokaryotic Genome Annotation Pipeline (PGAP)	06/07/23	2416	2107	38	na
GCF_030180995.1	PRJNA224116	SAMN31580839	JARWMS000000000.1	na	1522312	1522312	Kingella negevensis	strain=BB526	na	latest	Contig	Major	Full	2023/06/06	ASM3018099v1	University of Pennsylvania	GCA_030180995.1	identical	https://ftp.ncbi.nlm.nih.gov/genomes/all/GCF/030/180/995/GCF_030180995.1_ASM3018099v1	na	na	na	haploid	bacteria	2211538	2211538	45.0	0	3	3	NCBI RefSeq	NCBI Prokaryotic Genome Annotation Pipeline (PGAP)	06/07/23	2397	2224	77	na
GCF_030181285.1	PRJNA224116	SAMN31544771	JARXUO000000000.1	na	504	504	Kingella kingae	strain=KK93	na	latest	Contig	Major	Full	2023/06/06	ASM3018128v1	University of Pennsylvania	GCA_030181285.1	identical	https://ftp.ncbi.nlm.nih.gov/genomes/all/GCF/030/181/285/GCF_030181285.1_ASM3018128v1	na	na	na	haploid	bacteria	1931571	1931571	46.5	0	211	211	NCBI RefSeq	NCBI Prokaryotic Genome Annotation Pipeline (PGAP)	06/07/23	2011	1898	46	na
GCF_030182285.1	PRJNA224116	SAMN31544732	JARXSR000000000.1	na	504	504	Kingella kingae	strain=BB300	na	latest	Contig	Major	Full	2023/06/06	ASM3018228v1	University of Pennsylvania	GCA_030182285.1	identical	https://ftp.ncbi.nlm.nih.gov/genomes/all/GCF/030/182/285/GCF_030182285.1_ASM3018228v1	na	na	na	haploid	bacteria	1956729	1956729	46.5	0	188	188	NCBI RefSeq	NCBI Prokaryotic Genome Annotation Pipeline (PGAP)	06/07/23	2041	1933	48	na
GCF_030181145.1	PRJNA224116	SAMN31544800	JARXUW000000000.1	na	504	504	Kingella kingae	strain=UnkB	na	latest	Contig	Major	Full	2023/06/06	ASM3018114v1	University of Pennsylvania	GCA_030181145.1	identical	https://ftp.ncbi.nlm.nih.gov/genomes/all/GCF/030/181/145/GCF_030181145.1_ASM3018114v1	na	na	na	haploid	bacteria	1970142	1970142	46.5	0	207	207	NCBI RefSeq	NCBI Prokaryotic Genome Annotation Pipeline (PGAP)	06/07/23	2072	1962	49	na
GCF_030181645.1	PRJNA224116	SAMN31544754	JARXTX000000000.1	na	504	504	Kingella kingae	strain=KK29	na	latest	Contig	Major	Full	2023/06/06	ASM3018164v1	University of Pennsylvania	GCA_030181645.1	identical	https://ftp.ncbi.nlm.nih.gov/genomes/all/GCF/030/181/645/GCF_030181645.1_ASM3018164v1	na	na	na	haploid	bacteria	1927304	1927304	46.5	0	190	190	NCBI RefSeq	NCBI Prokaryotic Genome Annotation Pipeline (PGAP)	06/07/23	1993	1885	50	na
GCF_030181805.1	PRJNA224116	SAMN31544751	JARXTO000000000.1	na	504	504	Kingella kingae	strain=KK16	na	latest	Contig	Major	Full	2023/06/06	ASM3018180v1	University of Pennsylvania	GCA_030181805.1	identical	https://ftp.ncbi.nlm.nih.gov/genomes/all/GCF/030/181/805/GCF_030181805.1_ASM3018180v1	na	na	na	haploid	bacteria	1959784	1959784	46.5	0	233	233	NCBI RefSeq	NCBI Prokaryotic Genome Annotation Pipeline (PGAP)	06/07/23	2073	1944	47	na
GCF_030182155.1	PRJNA224116	SAMN31544740	JARXSX000000000.1	na	504	504	Kingella kingae	strain=ItzBlood	na	latest	Contig	Major	Full	2023/06/06	ASM3018215v1	University of Pennsylvania	GCA_030182155.1	identical	https://ftp.ncbi.nlm.nih.gov/genomes/all/GCF/030/182/155/GCF_030182155.1_ASM3018215v1	na	na	na	haploid	bacteria	1985027	1985027	46.5	0	237	237	NCBI RefSeq	NCBI Prokaryotic Genome Annotation Pipeline (PGAP)	06/07/23	2099	1986	47	na
GCF_030181565.1	PRJNA224116	SAMN31544749	JARXUB000000000.1	na	504	504	Kingella kingae	strain=KK6	na	latest	Contig	Major	Full	2023/06/06	ASM3018156v1	University of Pennsylvania	GCA_030181565.1	identical	https://ftp.ncbi.nlm.nih.gov/genomes/all/GCF/030/181/565/GCF_030181565.1_ASM3018156v1	na	na	na	haploid	bacteria	1960805	1960805	46.5	0	210	210	NCBI RefSeq	NCBI Prokaryotic Genome Annotation Pipeline (PGAP)	06/07/23	2082	1964	48	na
GCF_030181785.1	PRJNA224116	SAMN31544752	JARXTR000000000.1	na	504	504	Kingella kingae	strain=KK19	na	latest	Contig	Major	Full	2023/06/06	ASM3018178v1	University of Pennsylvania	GCA_030181785.1	identical	https://ftp.ncbi.nlm.nih.gov/genomes/all/GCF/030/181/785/GCF_030181785.1_ASM3018178v1	na	na	na	haploid	bacteria	1928480	1928480	46.5	0	208	208	NCBI RefSeq	NCBI Prokaryotic Genome Annotation Pipeline (PGAP)	06/07/23	2006	1888	52	na
GCF_030181885.1	PRJNA224116	SAMN31544782	JARXTL000000000.1	na	504	504	Kingella kingae	strain=KK124	na	latest	Contig	Major	Full	2023/06/06	ASM3018188v1	University of Pennsylvania	GCA_030181885.1	identical	https://ftp.ncbi.nlm.nih.gov/genomes/all/GCF/030/181/885/GCF_030181885.1_ASM3018188v1	na	na	na	haploid	bacteria	1996919	1996919	46.5	0	209	209	NCBI RefSeq	NCBI Prokaryotic Genome Annotation Pipeline (PGAP)	06/07/23	2107	1987	51	na
GCF_030181985.1	PRJNA224116	SAMN31544777	JARXTG000000000.1	na	504	504	Kingella kingae	strain=KK103	na	latest	Contig	Major	Full	2023/06/06	ASM3018198v1	University of Pennsylvania	GCA_030181985.1	identical	https://ftp.ncbi.nlm.nih.gov/genomes/all/GCF/030/181/985/GCF_030181985.1_ASM3018198v1	na	na	na	haploid	bacteria	1958793	1958793	46.5	0	193	193	NCBI RefSeq	NCBI Prokaryotic Genome Annotation Pipeline (PGAP)	06/07/23	2038	1928	45	na
GCF_030182015.1	PRJNA224116	SAMN31544776	JARXTF000000000.1	na	504	504	Kingella kingae	strain=KK101	na	latest	Contig	Major	Full	2023/06/06	ASM3018201v1	University of Pennsylvania	GCA_030182015.1	identical	https://ftp.ncbi.nlm.nih.gov/genomes/all/GCF/030/182/015/GCF_030182015.1_ASM3018201v1	na	na	na	haploid	bacteria	1975200	1975200	46.5	0	229	229	NCBI RefSeq	NCBI Prokaryotic Genome Annotation Pipeline (PGAP)	06/07/23	2080	1952	51	na
GCF_030182085.1	PRJNA224116	SAMN31544743	JARXTA000000000.1	na	504	504	Kingella kingae	strain=KahiriBlood	na	latest	Contig	Major	Full	2023/06/06	ASM3018208v1	University of Pennsylvania	GCA_030182085.1	identical	https://ftp.ncbi.nlm.nih.gov/genomes/all/GCF/030/182/085/GCF_030182085.1_ASM3018208v1	na	na	na	haploid	bacteria	1963794	1963794	46.5	0	191	191	NCBI RefSeq	NCBI Prokaryotic Genome Annotation Pipeline (PGAP)	06/07/23	2068	1955	43	na
GCF_030180215.1	PRJNA224116	SAMN31544722	JARXSK000000000.1	na	504	504	Kingella kingae	strain=AA393	na	latest	Contig	Major	Full	2023/06/06	ASM3018021v1	University of Pennsylvania	GCA_030180215.1	identical	https://ftp.ncbi.nlm.nih.gov/genomes/all/GCF/030/180/215/GCF_030180215.1_ASM3018021v1	na	na	na	haploid	bacteria	2076833	2076833	46.5	0	257	257	NCBI RefSeq	NCBI Prokaryotic Genome Annotation Pipeline (PGAP)	06/07/23	2217	2081	48	na
GCF_030181765.1	PRJNA224116	SAMN31544788	JARXTQ000000000.1	na	504	504	Kingella kingae	strain=KK181	na	latest	Contig	Major	Full	2023/06/06	ASM3018176v1	University of Pennsylvania	GCA_030181765.1	identical	https://ftp.ncbi.nlm.nih.gov/genomes/all/GCF/030/181/765/GCF_030181765.1_ASM3018176v1	na	na	na	haploid	bacteria	1929130	1929130	46.5	0	191	191	NCBI RefSeq	NCBI Prokaryotic Genome Annotation Pipeline (PGAP)	06/07/23	2005	1904	47	na
GCF_030181965.1	PRJNA224116	SAMN31544778	JARXTH000000000.1	na	504	504	Kingella kingae	strain=KK104	na	latest	Contig	Major	Full	2023/06/06	ASM3018196v1	University of Pennsylvania	GCA_030181965.1	identical	https://ftp.ncbi.nlm.nih.gov/genomes/all/GCF/030/181/965/GCF_030181965.1_ASM3018196v1	na	na	na	haploid	bacteria	1993741	1993741	46.5	0	319	319	NCBI RefSeq	NCBI Prokaryotic Genome Annotation Pipeline (PGAP)	06/07/23	2176	2038	43	na
GCF_030182305.1	PRJNA224116	SAMN31544725	JARXSM000000000.1	na	504	504	Kingella kingae	strain=AA574	na	latest	Contig	Major	Full	2023/06/06	ASM3018230v1	University of Pennsylvania	GCA_030182305.1	identical	https://ftp.ncbi.nlm.nih.gov/genomes/all/GCF/030/182/305/GCF_030182305.1_ASM3018230v1	na	na	na	haploid	bacteria	1923955	1923955	46.5	0	199	199	NCBI RefSeq	NCBI Prokaryotic Genome Annotation Pipeline (PGAP)	06/07/23	1994	1884	45	na
GCF_030181715.1	PRJNA224116	SAMN31544746	JARXTT000000000.1	na	504	504	Kingella kingae	strain=KK2	na	latest	Contig	Major	Full	2023/06/06	ASM3018171v1	University of Pennsylvania	GCA_030181715.1	identical	https://ftp.ncbi.nlm.nih.gov/genomes/all/GCF/030/181/715/GCF_030181715.1_ASM3018171v1	na	na	na	haploid	bacteria	1974858	1974858	46.5	0	224	224	NCBI RefSeq	NCBI Prokaryotic Genome Annotation Pipeline (PGAP)	06/07/23	2078	1959	50	na
GCF_030181915.1	PRJNA224116	SAMN31544781	JARXTK000000000.1	na	504	504	Kingella kingae	strain=KK123	na	latest	Contig	Major	Full	2023/06/06	ASM3018191v1	University of Pennsylvania	GCA_030181915.1	identical	https://ftp.ncbi.nlm.nih.gov/genomes/all/GCF/030/181/915/GCF_030181915.1_ASM3018191v1	na	na	na	haploid	bacteria	1996233	1996233	46.5	0	198	198	NCBI RefSeq	NCBI Prokaryotic Genome Annotation Pipeline (PGAP)	06/07/23	2095	1985	44	na
GCF_030181445.1	PRJNA224116	SAMN31544764	JARXUH000000000.1	na	504	504	Kingella kingae	strain=KK69	na	latest	Contig	Major	Full	2023/06/06	ASM3018144v1	University of Pennsylvania	GCA_030181445.1	identical	https://ftp.ncbi.nlm.nih.gov/genomes/all/GCF/030/181/445/GCF_030181445.1_ASM3018144v1	na	na	na	haploid	bacteria	1919283	1919283	46.5	0	180	180	NCBI RefSeq	NCBI Prokaryotic Genome Annotation Pipeline (PGAP)	06/07/23	1979	1876	47	na
GCF_030181545.1	PRJNA224116	SAMN31544759	JARXUC000000000.1	na	504	504	Kingella kingae	strain=KK61	na	latest	Contig	Major	Full	2023/06/06	ASM3018154v1	University of Pennsylvania	GCA_030181545.1	identical	https://ftp.ncbi.nlm.nih.gov/genomes/all/GCF/030/181/545/GCF_030181545.1_ASM3018154v1	na	na	na	haploid	bacteria	1947712	1947712	46.5	0	224	224	NCBI RefSeq	NCBI Prokaryotic Genome Annotation Pipeline (PGAP)	06/07/23	2057	1936	47	na
GCF_030181705.1	PRJNA224116	SAMN31544792	JARXTU000000000.1	na	504	504	Kingella kingae	strain=KK200	na	latest	Contig	Major	Full	2023/06/06	ASM3018170v1	University of Pennsylvania	GCA_030181705.1	identical	https://ftp.ncbi.nlm.nih.gov/genomes/all/GCF/030/181/705/GCF_030181705.1_ASM3018170v1	na	na	na	haploid	bacteria	1983581	1983581	46.5	0	221	221	NCBI RefSeq	NCBI Prokaryotic Genome Annotation Pipeline (PGAP)	06/07/23	2088	1980	46	na
GCF_030181745.1	PRJNA224116	SAMN31544790	JARXTS000000000.1	na	504	504	Kingella kingae	strain=KK197	na	latest	Contig	Major	Full	2023/06/06	ASM3018174v1	University of Pennsylvania	GCA_030181745.1	identical	https://ftp.ncbi.nlm.nih.gov/genomes/all/GCF/030/181/745/GCF_030181745.1_ASM3018174v1	na	na	na	haploid	bacteria	1998194	1998194	46.5	0	284	284	NCBI RefSeq	NCBI Prokaryotic Genome Annotation Pipeline (PGAP)	06/07/23	2168	2034	42	na
GCF_030181845.1	PRJNA224116	SAMN31544785	JARXTN000000000.1	na	504	504	Kingella kingae	strain=KK138	na	latest	Contig	Major	Full	2023/06/06	ASM3018184v1	University of Pennsylvania	GCA_030181845.1	identical	https://ftp.ncbi.nlm.nih.gov/genomes/all/GCF/030/181/845/GCF_030181845.1_ASM3018184v1	na	na	na	haploid	bacteria	1971118	1971118	46.5	0	228	228	NCBI RefSeq	NCBI Prokaryotic Genome Annotation Pipeline (PGAP)	06/07/23	2071	1954	44	na
GCF_030181865.1	PRJNA224116	SAMN31544783	JARXTM000000000.1	na	504	504	Kingella kingae	strain=PYKK125	na	latest	Contig	Major	Full	2023/06/06	ASM3018186v1	University of Pennsylvania	GCA_030181865.1	identical	https://ftp.ncbi.nlm.nih.gov/genomes/all/GCF/030/181/865/GCF_030181865.1_ASM3018186v1	na	na	na	haploid	bacteria	1979494	1979494	46.5	0	204	204	NCBI RefSeq	NCBI Prokaryotic Genome Annotation Pipeline (PGAP)	06/07/23	2090	1968	49	na
GCF_030182255.1	PRJNA224116	SAMN31544736	JARXST000000000.1	na	504	504	Kingella kingae	strain=D7453	na	latest	Contig	Major	Full	2023/06/06	ASM3018225v1	University of Pennsylvania	GCA_030182255.1	identical	https://ftp.ncbi.nlm.nih.gov/genomes/all/GCF/030/182/255/GCF_030182255.1_ASM3018225v1	na	na	na	haploid	bacteria	1935785	1935785	46.5	0	315	315	NCBI RefSeq	NCBI Prokaryotic Genome Annotation Pipeline (PGAP)	06/07/23	2118	1957	43	na
GCF_030181815.1	PRJNA224116	SAMN31544787	JARXTP000000000.1	na	504	504	Kingella kingae	strain=KK171	na	latest	Contig	Major	Full	2023/06/06	ASM3018181v1	University of Pennsylvania	GCA_030181815.1	identical	https://ftp.ncbi.nlm.nih.gov/genomes/all/GCF/030/181/815/GCF_030181815.1_ASM3018181v1	na	na	na	haploid	bacteria	1939893	1939893	46.5	0	192	192	NCBI RefSeq	NCBI Prokaryotic Genome Annotation Pipeline (PGAP)	06/07/23	2018	1903	46	na
GCF_030180665.1	PRJNA224116	SAMN27384980	JAMGTF000000000.1	na	859	859	Fusobacterium necrophorum	strain=BRON_13	na	latest	Contig	Major	Full	2023/06/06	ASM3018066v1	Cardiff Metropolitan University	GCA_030180665.1	identical	https://ftp.ncbi.nlm.nih.gov/genomes/all/GCF/030/180/665/GCF_030180665.1_ASM3018066v1	na	na	na	haploid	bacteria	2036402	2036402	35.0	0	34	34	NCBI RefSeq	NCBI Prokaryotic Genome Annotation Pipeline (PGAP)	06/07/23	1933	1853	69	35905848
GCF_030180445.1	PRJNA224116	SAMN27384992	JAMGST000000000.1	na	859	859	Fusobacterium necrophorum	strain=BRON_29	na	latest	Contig	Major	Full	2023/06/06	ASM3018044v1	Cardiff Metropolitan University	GCA_030180445.1	identical	https://ftp.ncbi.nlm.nih.gov/genomes/all/GCF/030/180/445/GCF_030180445.1_ASM3018044v1	na	na	na	haploid	bacteria	2225447	2225447	35.0	0	37	37	NCBI RefSeq	NCBI Prokaryotic Genome Annotation Pipeline (PGAP)	06/07/23	2225	2135	71	35905848
GCF_030180575.1	PRJNA224116	SAMN27384984	JAMGTB000000000.1	na	859	859	Fusobacterium necrophorum	strain=BRON_18	na	latest	Contig	Major	Full	2023/06/06	ASM3018057v1	Cardiff Metropolitan University	GCA_030180575.1	identical	https://ftp.ncbi.nlm.nih.gov/genomes/all/GCF/030/180/575/GCF_030180575.1_ASM3018057v1	na	na	na	haploid	bacteria	2011162	2011162	35.0	0	102	102	NCBI RefSeq	NCBI Prokaryotic Genome Annotation Pipeline (PGAP)	06/07/23	1981	1884	68	35905848
GCF_030180485.1	PRJNA224116	SAMN27384991	JAMGSU000000000.1	na	859	859	Fusobacterium necrophorum	strain=BRON_28	na	latest	Contig	Major	Full	2023/06/06	ASM3018048v1	Cardiff Metropolitan University	GCA_030180485.1	identical	https://ftp.ncbi.nlm.nih.gov/genomes/all/GCF/030/180/485/GCF_030180485.1_ASM3018048v1	na	na	na	haploid	bacteria	2185032	2185032	34.5	0	49	49	NCBI RefSeq	NCBI Prokaryotic Genome Annotation Pipeline (PGAP)	06/07/23	2203	2106	75	35905848
GCF_030180825.1	PRJNA224116	SAMN27384971	JAMGTO000000000.1	na	859	859	Fusobacterium necrophorum	strain=BRON_4	na	latest	Contig	Major	Full	2023/06/06	ASM3018082v1	Cardiff Metropolitan University	GCA_030180825.1	identical	https://ftp.ncbi.nlm.nih.gov/genomes/all/GCF/030/180/825/GCF_030180825.1_ASM3018082v1	na	na	na	haploid	bacteria	2174870	2174870	35.0	0	73	73	NCBI RefSeq	NCBI Prokaryotic Genome Annotation Pipeline (PGAP)	06/07/23	2145	2027	74	35905848
GCF_030182025.1	PRJNA224116	SAMN31544775	JARXTE000000000.1	na	504	504	Kingella kingae	strain=KK100	na	latest	Contig	Major	Full	2023/06/06	ASM3018202v1	University of Pennsylvania	GCA_030182025.1	identical	https://ftp.ncbi.nlm.nih.gov/genomes/all/GCF/030/182/025/GCF_030182025.1_ASM3018202v1	na	na	na	haploid	bacteria	2070043	2070043	46.0	0	406	406	NCBI RefSeq	NCBI Prokaryotic Genome Annotation Pipeline (PGAP)	06/07/23	2286	2116	46	na
GCF_030180765.1	PRJNA224116	SAMN27384975	JAMGTK000000000.1	na	859	859	Fusobacterium necrophorum	strain=BRON_8	na	latest	Contig	Major	Full	2023/06/06	ASM3018076v1	Cardiff Metropolitan University	GCA_030180765.1	identical	https://ftp.ncbi.nlm.nih.gov/genomes/all/GCF/030/180/765/GCF_030180765.1_ASM3018076v1	na	na	na	haploid	bacteria	2432335	2432335	35.0	0	84	84	NCBI RefSeq	NCBI Prokaryotic Genome Annotation Pipeline (PGAP)	06/07/23	2546	2437	71	35905848
GCF_030180865.1	PRJNA224116	SAMN27384970	JAMGTP000000000.1	na	859	859	Fusobacterium necrophorum	strain=BRON_3	na	latest	Contig	Major	Full	2023/06/06	ASM3018086v1	Cardiff Metropolitan University	GCA_030180865.1	identical	https://ftp.ncbi.nlm.nih.gov/genomes/all/GCF/030/180/865/GCF_030180865.1_ASM3018086v1	na	na	na	haploid	bacteria	2428055	2428055	35.0	0	120	120	NCBI RefSeq	NCBI Prokaryotic Genome Annotation Pipeline (PGAP)	06/07/23	2552	2437	73	35905848
GCF_030180505.1	PRJNA224116	SAMN27384990	JAMGSV000000000.1	na	859	859	Fusobacterium necrophorum	strain=BRON_27	na	latest	Contig	Major	Full	2023/06/06	ASM3018050v1	Cardiff Metropolitan University	GCA_030180505.1	identical	https://ftp.ncbi.nlm.nih.gov/genomes/all/GCF/030/180/505/GCF_030180505.1_ASM3018050v1	na	na	na	haploid	bacteria	2148898	2148898	35.0	0	65	65	NCBI RefSeq	NCBI Prokaryotic Genome Annotation Pipeline (PGAP)	06/07/23	2124	2032	76	35905848
GCF_030180835.1	PRJNA224116	SAMN27384972	JAMGTN000000000.1	na	859	859	Fusobacterium necrophorum	strain=BRON_5	na	latest	Contig	Major	Full	2023/06/06	ASM3018083v1	Cardiff Metropolitan University	GCA_030180835.1	identical	https://ftp.ncbi.nlm.nih.gov/genomes/all/GCF/030/180/835/GCF_030180835.1_ASM3018083v1	na	na	na	haploid	bacteria	2179695	2179695	34.5	0	74	74	NCBI RefSeq	NCBI Prokaryotic Genome Annotation Pipeline (PGAP)	06/07/23	2213	2112	71	35905848
GCF_030180725.1	PRJNA224116	SAMN27384977	JAMGTI000000000.1	na	859	859	Fusobacterium necrophorum	strain=BRON_10	na	latest	Contig	Major	Full	2023/06/06	ASM3018072v1	Cardiff Metropolitan University	GCA_030180725.1	identical	https://ftp.ncbi.nlm.nih.gov/genomes/all/GCF/030/180/725/GCF_030180725.1_ASM3018072v1	na	na	na	haploid	bacteria	2075585	2075585	35.0	0	277	277	NCBI RefSeq	NCBI Prokaryotic Genome Annotation Pipeline (PGAP)	06/07/23	2144	2008	84	35905848
GCF_030180925.1	PRJNA224116	SAMN27384968	JAMGTR000000000.1	na	859	859	Fusobacterium necrophorum	strain=BRON_1	na	latest	Contig	Major	Full	2023/06/06	ASM3018092v1	Cardiff Metropolitan University	GCA_030180925.1	identical	https://ftp.ncbi.nlm.nih.gov/genomes/all/GCF/030/180/925/GCF_030180925.1_ASM3018092v1	na	na	na	haploid	bacteria	2138413	2138413	35.0	0	79	79	NCBI RefSeq	NCBI Prokaryotic Genome Annotation Pipeline (PGAP)	06/07/23	2148	2046	72	35905848
GCF_030180785.1	PRJNA224116	SAMN27384974	JAMGTL000000000.1	na	859	859	Fusobacterium necrophorum	strain=BRON_7	na	latest	Contig	Major	Full	2023/06/06	ASM3018078v1	Cardiff Metropolitan University	GCA_030180785.1	identical	https://ftp.ncbi.nlm.nih.gov/genomes/all/GCF/030/180/785/GCF_030180785.1_ASM3018078v1	na	na	na	haploid	bacteria	2018695	2018695	35.0	0	51	51	NCBI RefSeq	NCBI Prokaryotic Genome Annotation Pipeline (PGAP)	06/07/23	1966	1871	68	35905848
GCF_030217635.1	PRJNA224116	SAMN34996506	JASOOE000000000.1	na	178214	178214	Facklamia hominis	strain=UMB1231	na	latest	Contig	Major	Full	2023/06/07	ASM3021763v1	Loyola University Chicago	GCA_030217635.1	identical	https://ftp.ncbi.nlm.nih.gov/genomes/all/GCF/030/217/635/GCF_030217635.1_ASM3021763v1	na	na	na	haploid	bacteria	2025523	2025523	39.0	0	339	339	NCBI RefSeq	NCBI Prokaryotic Genome Annotation Pipeline (PGAP)	06/09/23	2130	1964	72	na
GCF_030217865.1	PRJNA224116	SAMN34996494	JASOOP000000000.1	na	2702	2702	Gardnerella vaginalis	strain=UMB1190A	na	latest	Contig	Major	Full	2023/06/07	ASM3021786v1	Loyola University Chicago	GCA_030217865.1	identical	https://ftp.ncbi.nlm.nih.gov/genomes/all/GCF/030/217/865/GCF_030217865.1_ASM3021786v1	na	na	na	haploid	bacteria	1774954	1774954	41.5	0	677	677	NCBI RefSeq	NCBI Prokaryotic Genome Annotation Pipeline (PGAP)	06/09/23	1827	1535	60	na
GCF_030182125.1	PRJNA224116	SAMN31544742	JARXSZ000000000.1	na	504	504	Kingella kingae	strain=KK129	na	latest	Contig	Major	Full	2023/06/06	ASM3018212v1	University of Pennsylvania	GCA_030182125.1	identical	https://ftp.ncbi.nlm.nih.gov/genomes/all/GCF/030/182/125/GCF_030182125.1_ASM3018212v1	na	na	na	haploid	bacteria	1971649	1971649	46.5	0	205	205	NCBI RefSeq	NCBI Prokaryotic Genome Annotation Pipeline (PGAP)	06/07/23	2077	1960	45	na
GCF_030180465.1	PRJNA224116	SAMN27384989	JAMGSW000000000.1	na	859	859	Fusobacterium necrophorum	strain=BRON_25	na	latest	Contig	Major	Full	2023/06/06	ASM3018046v1	Cardiff Metropolitan University	GCA_030180465.1	identical	https://ftp.ncbi.nlm.nih.gov/genomes/all/GCF/030/180/465/GCF_030180465.1_ASM3018046v1	na	na	na	haploid	bacteria	2185785	2185785	35.0	0	66	66	NCBI RefSeq	NCBI Prokaryotic Genome Annotation Pipeline (PGAP)	06/07/23	2203	2098	71	35905848
GCF_030180405.1	PRJNA224116	SAMN27384993	JAMGSS000000000.1	na	859	859	Fusobacterium necrophorum	strain=BRON_30	na	latest	Contig	Major	Full	2023/06/06	ASM3018040v1	Cardiff Metropolitan University	GCA_030180405.1	identical	https://ftp.ncbi.nlm.nih.gov/genomes/all/GCF/030/180/405/GCF_030180405.1_ASM3018040v1	na	na	na	haploid	bacteria	2322315	2322315	34.5	0	161	161	NCBI RefSeq	NCBI Prokaryotic Genome Annotation Pipeline (PGAP)	06/07/23	2444	2305	73	35905848
GCF_030180545.1	PRJNA224116	SAMN27384987	JAMGSY000000000.1	na	859	859	Fusobacterium necrophorum	strain=BRON_22	na	latest	Contig	Major	Full	2023/06/06	ASM3018054v1	Cardiff Metropolitan University	GCA_030180545.1	identical	https://ftp.ncbi.nlm.nih.gov/genomes/all/GCF/030/180/545/GCF_030180545.1_ASM3018054v1	na	na	na	haploid	bacteria	2223923	2223923	35.0	0	52	52	NCBI RefSeq	NCBI Prokaryotic Genome Annotation Pipeline (PGAP)	06/07/23	2230	2132	74	35905848
GCF_030180805.1	PRJNA224116	SAMN27384973	JAMGTM000000000.1	na	859	859	Fusobacterium necrophorum	strain=BRON_6	na	latest	Contig	Major	Full	2023/06/06	ASM3018080v1	Cardiff Metropolitan University	GCA_030180805.1	identical	https://ftp.ncbi.nlm.nih.gov/genomes/all/GCF/030/180/805/GCF_030180805.1_ASM3018080v1	na	na	na	haploid	bacteria	2083725	2083725	35.0	0	38	38	NCBI RefSeq	NCBI Prokaryotic Genome Annotation Pipeline (PGAP)	06/07/23	1966	1881	74	35905848
GCF_030213965.1	PRJNA224116	SAMN34996711	JASOGJ000000000.1	na	2702	2702	Gardnerella vaginalis	strain=UMB9230	na	latest	Contig	Major	Full	2023/06/07	ASM3021396v1	Loyola University Chicago	GCA_030213965.1	identical	https://ftp.ncbi.nlm.nih.gov/genomes/all/GCF/030/213/965/GCF_030213965.1_ASM3021396v1	na	na	na	haploid	bacteria	1770722	1770722	41.0	0	223	223	NCBI RefSeq	NCBI Prokaryotic Genome Annotation Pipeline (PGAP)	06/09/23	1533	1427	60	na
GCF_030228365.1	PRJNA224116	SAMN35153957	JASPAP000000000.1	na	2702	2702	Gardnerella vaginalis	strain=UMB1218B	na	latest	Contig	Major	Full	2023/06/07	ASM3022836v1	Loyola University Chicago	GCA_030228365.1	identical	https://ftp.ncbi.nlm.nih.gov/genomes/all/GCF/030/228/365/GCF_030228365.1_ASM3022836v1	na	na	na	haploid	bacteria	1682246	1682246	41.0	0	20	20	NCBI RefSeq	NCBI Prokaryotic Genome Annotation Pipeline (PGAP)	06/09/23	1323	1261	50	na
GCF_030237525.1	PRJNA224116	SAMN34487997	JASBCF000000000.1	na	562	562	Escherichia coli	strain=AriE-B,TM2	na	latest	Scaffold	Major	Full	2023/06/08	ASM3023752v1	Tshwane University of Technology	GCA_030237525.1	identical	https://ftp.ncbi.nlm.nih.gov/genomes/all/GCF/030/237/525/GCF_030237525.1_ASM3023752v1	na	na	na	haploid	bacteria	5216752	5216642	50.5	0	538	538	NCBI RefSeq	NCBI Prokaryotic Genome Annotation Pipeline (PGAP)	06/09/23	5341	4871	86	na
GCF_030225625.1	PRJNA224116	SAMN35153988	JASOZK000000000.1	na	29391	29391	Gemella morbillorum	strain=UMB750B	na	latest	Contig	Major	Full	2023/06/07	ASM3022562v1	Loyola University Chicago	GCA_030225625.1	identical	https://ftp.ncbi.nlm.nih.gov/genomes/all/GCF/030/225/625/GCF_030225625.1_ASM3022562v1	na	na	na	haploid	bacteria	1711998	1711998	30.0	0	106	106	NCBI RefSeq	NCBI Prokaryotic Genome Annotation Pipeline (PGAP)	06/09/23	1662	1589	38	na
GCF_030228445.1	PRJNA224116	SAMN35153955	JASPAR000000000.1	na	2702	2702	Gardnerella vaginalis	strain=UMB1190B	na	latest	Contig	Major	Full	2023/06/07	ASM3022844v1	Loyola University Chicago	GCA_030228445.1	identical	https://ftp.ncbi.nlm.nih.gov/genomes/all/GCF/030/228/445/GCF_030228445.1_ASM3022844v1	na	na	na	haploid	bacteria	1701787	1701787	41.0	0	14	14	NCBI RefSeq	NCBI Prokaryotic Genome Annotation Pipeline (PGAP)	06/09/23	1365	1303	54	na
GCF_030180475.1	PRJNA224116	SAMN27384988	JAMGSX000000000.1	na	859	859	Fusobacterium necrophorum	strain=BRON_23	na	latest	Contig	Major	Full	2023/06/06	ASM3018047v1	Cardiff Metropolitan University	GCA_030180475.1	identical	https://ftp.ncbi.nlm.nih.gov/genomes/all/GCF/030/180/475/GCF_030180475.1_ASM3018047v1	na	na	na	haploid	bacteria	2074656	2074656	35.0	0	45	45	NCBI RefSeq	NCBI Prokaryotic Genome Annotation Pipeline (PGAP)	06/07/23	2025	1937	77	35905848
GCF_030180625.1	PRJNA224116	SAMN27384982	JAMGTD000000000.1	na	859	859	Fusobacterium necrophorum	strain=BRON_15	na	latest	Contig	Major	Full	2023/06/06	ASM3018062v1	Cardiff Metropolitan University	GCA_030180625.1	identical	https://ftp.ncbi.nlm.nih.gov/genomes/all/GCF/030/180/625/GCF_030180625.1_ASM3018062v1	na	na	na	haploid	bacteria	2104199	2104199	35.0	0	67	67	NCBI RefSeq	NCBI Prokaryotic Genome Annotation Pipeline (PGAP)	06/07/23	2102	2001	72	35905848
GCF_030180645.1	PRJNA224116	SAMN27384979	JAMGTG000000000.1	na	859	859	Fusobacterium necrophorum	strain=BRON_12	na	latest	Contig	Major	Full	2023/06/06	ASM3018064v1	Cardiff Metropolitan University	GCA_030180645.1	identical	https://ftp.ncbi.nlm.nih.gov/genomes/all/GCF/030/180/645/GCF_030180645.1_ASM3018064v1	na	na	na	haploid	bacteria	2075133	2075133	35.0	0	32	32	NCBI RefSeq	NCBI Prokaryotic Genome Annotation Pipeline (PGAP)	06/07/23	2044	1955	63	35905848
GCF_030180585.1	PRJNA224116	SAMN27384986	JAMGSZ000000000.1	na	859	859	Fusobacterium necrophorum	strain=BRON_20	na	latest	Contig	Major	Full	2023/06/06	ASM3018058v1	Cardiff Metropolitan University	GCA_030180585.1	identical	https://ftp.ncbi.nlm.nih.gov/genomes/all/GCF/030/180/585/GCF_030180585.1_ASM3018058v1	na	na	na	haploid	bacteria	2215131	2215131	35.0	0	57	57	NCBI RefSeq	NCBI Prokaryotic Genome Annotation Pipeline (PGAP)	06/07/23	2224	2123	72	35905848
GCF_030180695.1	PRJNA224116	SAMN27384981	JAMGTE000000000.1	na	859	859	Fusobacterium necrophorum	strain=BRON_14	na	latest	Contig	Major	Full	2023/06/06	ASM3018069v1	Cardiff Metropolitan University	GCA_030180695.1	identical	https://ftp.ncbi.nlm.nih.gov/genomes/all/GCF/030/180/695/GCF_030180695.1_ASM3018069v1	na	na	na	haploid	bacteria	2224641	2224641	35.0	0	43	43	NCBI RefSeq	NCBI Prokaryotic Genome Annotation Pipeline (PGAP)	06/07/23	2227	2134	72	35905848
GCF_030180905.1	PRJNA224116	SAMN27384969	JAMGTQ000000000.1	na	859	859	Fusobacterium necrophorum	strain=BRON_2	na	latest	Contig	Major	Full	2023/06/06	ASM3018090v1	Cardiff Metropolitan University	GCA_030180905.1	identical	https://ftp.ncbi.nlm.nih.gov/genomes/all/GCF/030/180/905/GCF_030180905.1_ASM3018090v1	na	na	na	haploid	bacteria	2257062	2257062	35.0	0	49	49	NCBI RefSeq	NCBI Prokaryotic Genome Annotation Pipeline (PGAP)	06/07/23	2303	2204	71	35905848
GCF_030180565.1	PRJNA224116	SAMN27384983	JAMGTC000000000.1	na	859	859	Fusobacterium necrophorum	strain=BRON_17	na	latest	Contig	Major	Full	2023/06/06	ASM3018056v1	Cardiff Metropolitan University	GCA_030180565.1	identical	https://ftp.ncbi.nlm.nih.gov/genomes/all/GCF/030/180/565/GCF_030180565.1_ASM3018056v1	na	na	na	haploid	bacteria	2240035	2240035	34.5	0	63	63	NCBI RefSeq	NCBI Prokaryotic Genome Annotation Pipeline (PGAP)	06/07/23	2230	2135	72	35905848
GCF_030180685.1	PRJNA224116	SAMN27384978	JAMGTH000000000.1	na	859	859	Fusobacterium necrophorum	strain=BRON_11	na	latest	Contig	Major	Full	2023/06/06	ASM3018068v1	Cardiff Metropolitan University	GCA_030180685.1	identical	https://ftp.ncbi.nlm.nih.gov/genomes/all/GCF/030/180/685/GCF_030180685.1_ASM3018068v1	na	na	na	haploid	bacteria	2087199	2087199	35.0	0	78	78	NCBI RefSeq	NCBI Prokaryotic Genome Annotation Pipeline (PGAP)	06/07/23	2066	1969	72	35905848
GCF_030215405.1	PRJNA224116	SAMN34996565	JASOLZ000000000.1	na	2702	2702	Gardnerella vaginalis	strain=UMB6972	na	latest	Contig	Major	Full	2023/06/07	ASM3021540v1	Loyola University Chicago	GCA_030215405.1	identical	https://ftp.ncbi.nlm.nih.gov/genomes/all/GCF/030/215/405/GCF_030215405.1_ASM3021540v1	na	na	na	haploid	bacteria	1727337	1727337	41.0	0	295	295	NCBI RefSeq	NCBI Prokaryotic Genome Annotation Pipeline (PGAP)	06/09/23	1556	1419	67	na
GCF_030218185.1	PRJNA224116	SAMN34996474	JASOPH000000000.1	na	2702	2702	Gardnerella vaginalis	strain=UMB1019	na	latest	Contig	Major	Full	2023/06/07	ASM3021818v1	Loyola University Chicago	GCA_030218185.1	identical	https://ftp.ncbi.nlm.nih.gov/genomes/all/GCF/030/218/185/GCF_030218185.1_ASM3021818v1	na	na	na	haploid	bacteria	1783396	1783396	41.0	0	140	140	NCBI RefSeq	NCBI Prokaryotic Genome Annotation Pipeline (PGAP)	06/09/23	1514	1420	61	na
GCF_030180395.1	PRJNA224116	SAMN27384994	JAMGSR000000000.1	na	859	859	Fusobacterium necrophorum	strain=BRON_32	na	latest	Contig	Major	Full	2023/06/06	ASM3018039v1	Cardiff Metropolitan University	GCA_030180395.1	identical	https://ftp.ncbi.nlm.nih.gov/genomes/all/GCF/030/180/395/GCF_030180395.1_ASM3018039v1	na	na	na	haploid	bacteria	2108786	2108786	35.0	0	25	25	NCBI RefSeq	NCBI Prokaryotic Genome Annotation Pipeline (PGAP)	06/07/23	2089	2007	72	35905848
GCF_030180885.1	PRJNA224116	SAMN27384976	JAMGTJ000000000.1	na	859	859	Fusobacterium necrophorum	strain=BRON_9	na	latest	Contig	Major	Full	2023/06/06	ASM3018088v1	Cardiff Metropolitan University	GCA_030180885.1	identical	https://ftp.ncbi.nlm.nih.gov/genomes/all/GCF/030/180/885/GCF_030180885.1_ASM3018088v1	na	na	na	haploid	bacteria	2114472	2114472	35.0	0	113	113	NCBI RefSeq	NCBI Prokaryotic Genome Annotation Pipeline (PGAP)	06/07/23	2129	2020	72	35905848
GCF_030209595.1	PRJNA224116	SAMN34123775	JARVRR000000000.1	na	3040289	3040289	Frigoribacterium sp. ME-P-080	strain=ME-P-080	na	latest	Contig	Major	Full	2023/06/07	ASM3020959v1	University of Chicago	GCA_030209595.1	identical	https://ftp.ncbi.nlm.nih.gov/genomes/all/GCF/030/209/595/GCF_030209595.1_ASM3020959v1	na	na	na	haploid	bacteria	3275705	3275705	71.0	0	11	11	NCBI RefSeq	NCBI Prokaryotic Genome Annotation Pipeline (PGAP)	06/09/23	3084	3013	48	na
GCF_030239355.1	PRJNA224116	SAMN34101127	JARVIP000000000.1	na	562	562	Escherichia coli	strain=URN_2924	na	latest	Contig	Major	Full	2023/06/08	ASM3023935v1	IFAIN_CEPHIED	GCA_030239355.1	identical	https://ftp.ncbi.nlm.nih.gov/genomes/all/GCF/030/239/355/GCF_030239355.1_ASM3023935v1	na	na	na	haploid	bacteria	5330276	5330276	50.0	0	173	173	NCBI RefSeq	NCBI Prokaryotic Genome Annotation Pipeline (PGAP)	06/09/23	5336	4994	94	na
GCF_030230275.1	PRJNA224116	SAMN35153892	JASPDC000000000.1	na	2792979	2792979	Gardnerella swidsinskii	strain=UMB6791A	na	latest	Contig	Major	Full	2023/06/07	ASM3023027v1	Loyola University Chicago	GCA_030230275.1	identical	https://ftp.ncbi.nlm.nih.gov/genomes/all/GCF/030/230/275/GCF_030230275.1_ASM3023027v1	na	na	na	haploid	bacteria	1536906	1536906	41.5	0	118	118	NCBI RefSeq	NCBI Prokaryotic Genome Annotation Pipeline (PGAP)	06/09/23	1288	1186	43	na
GCF_030238265.1	PRJNA224116	SAMN35537928	JASSKF000000000.1	na	750	750	Gallibacterium anatis	strain=BJ1F2	na	latest	Scaffold	Major	Full	2023/06/08	ASM3023826v1	Beijing Academy of Agriculture and Forestry Sciences	GCA_030238265.1	identical	https://ftp.ncbi.nlm.nih.gov/genomes/all/GCF/030/238/265/GCF_030238265.1_ASM3023826v1	na	na	na	haploid	bacteria	2443319	2438594	39.5	0	78	78	NCBI RefSeq	NCBI Prokaryotic Genome Annotation Pipeline (PGAP)	06/09/23	2309	2218	55	na
GCF_030252265.1	PRJNA224116	SAMN35537956	na	na	750	750	Gallibacterium anatis	strain=BJF12	na	latest	Complete Genome	Major	Full	2023/06/11	ASM3025226v1	Beijing Academy of Agriculture and Forestry Sciences	GCA_030252265.1	identical	https://ftp.ncbi.nlm.nih.gov/genomes/all/GCF/030/252/265/GCF_030252265.1_ASM3025226v1	na	na	na	haploid	bacteria	2812616	2812616	39.5	2	2	2	NCBI RefSeq	NCBI Prokaryotic Genome Annotation Pipeline (PGAP)	06/11/23	2669	2543	84	na
GCF_030212665.1	PRJNA224116	SAMN34996755	JASOER000000000.1	na	3046352	3046352	Pauljensenia sp. UMB9872	strain=UMB9872	na	latest	Contig	Major	Full	2023/06/07	ASM3021266v1	Loyola University Chicago	GCA_030212665.1	identical	https://ftp.ncbi.nlm.nih.gov/genomes/all/GCF/030/212/665/GCF_030212665.1_ASM3021266v1	na	na	na	haploid	bacteria	2043380	2043380	56.5	0	43	43	NCBI RefSeq	NCBI Prokaryotic Genome Annotation Pipeline (PGAP)	06/09/23	1844	1760	56	na
GCF_030209415.1	PRJNA224116	SAMN34123784	JARVSA000000000.1	na	3040298	3040298	Plantibacter sp. lyk4-40-MEA-4	strain=lyk4-40-MEA-4	na	latest	Contig	Major	Full	2023/06/07	ASM3020941v1	University of Chicago	GCA_030209415.1	identical	https://ftp.ncbi.nlm.nih.gov/genomes/all/GCF/030/209/415/GCF_030209415.1_ASM3020941v1	na	na	na	haploid	bacteria	3969825	3969825	69.5	0	13	13	NCBI RefSeq	NCBI Prokaryotic Genome Annotation Pipeline (PGAP)	06/09/23	3716	3655	48	na
GCF_030228165.1	PRJNA224116	SAMN35153935	JASPBL000000000.1	na	488	488	Neisseria mucosa	strain=UMB7974B	na	latest	Contig	Major	Full	2023/06/07	ASM3022816v1	Loyola University Chicago	GCA_030228165.1	identical	https://ftp.ncbi.nlm.nih.gov/genomes/all/GCF/030/228/165/GCF_030228165.1_ASM3022816v1	na	na	na	haploid	bacteria	2482056	2482056	51.0	0	125	125	NCBI RefSeq	NCBI Prokaryotic Genome Annotation Pipeline (PGAP)	06/09/23	2385	2221	58	na
GCF_030209475.1	PRJNA224116	SAMN34123780	JARVRW000000000.1	na	3040294	3040294	Microbacterium sp. lyk4-40-TSB-66	strain=lyk4-40-TSB-66	na	latest	Contig	Major	Full	2023/06/07	ASM3020947v1	University of Chicago	GCA_030209475.1	identical	https://ftp.ncbi.nlm.nih.gov/genomes/all/GCF/030/209/475/GCF_030209475.1_ASM3020947v1	na	na	na	haploid	bacteria	3570227	3570227	70.0	0	18	18	NCBI RefSeq	NCBI Prokaryotic Genome Annotation Pipeline (PGAP)	06/09/23	3270	3193	53	na
GCF_030238585.1	PRJNA224116	SAMN35537789	JASOBP000000000.1	na	1773	1773	Mycobacterium tuberculosis	strain=2020182056	na	latest	Contig	Major	Full	2023/06/08	ASM3023858v1	Chinese Center for Disease Control and Prevention	GCA_030238585.1	identical	https://ftp.ncbi.nlm.nih.gov/genomes/all/GCF/030/238/585/GCF_030238585.1_ASM3023858v1	na	na	na	haploid	bacteria	4414959	4414959	65.0	0	263	263	NCBI RefSeq	NCBI Prokaryotic Genome Annotation Pipeline (PGAP)	06/09/23	4295	4020	54	36876077
GCF_030238635.1	PRJNA224116	SAMN35537796	JASOBK000000000.1	na	1773	1773	Mycobacterium tuberculosis	strain=2013182112	na	latest	Contig	Major	Full	2023/06/08	ASM3023863v1	Chinese Center for Disease Control and Prevention	GCA_030238635.1	identical	https://ftp.ncbi.nlm.nih.gov/genomes/all/GCF/030/238/635/GCF_030238635.1_ASM3023863v1	na	na	na	haploid	bacteria	4382287	4382287	65.5	0	253	253	NCBI RefSeq	NCBI Prokaryotic Genome Annotation Pipeline (PGAP)	06/09/23	4243	3952	54	36876077
GCF_030242625.1	PRJNA224116	SAMN35537763	JASOCE000000000.1	na	1773	1773	Mycobacterium tuberculosis	strain=2019185026	na	latest	Contig	Major	Full	2023/06/08	ASM3024262v1	Chinese Center for Disease Control and Prevention	GCA_030242625.1	identical	https://ftp.ncbi.nlm.nih.gov/genomes/all/GCF/030/242/625/GCF_030242625.1_ASM3024262v1	na	na	na	haploid	bacteria	4446287	4446287	65.0	0	390	390	NCBI RefSeq	NCBI Prokaryotic Genome Annotation Pipeline (PGAP)	06/09/23	4347	4072	53	36876077
GCF_030242705.1	PRJNA224116	SAMN35537783	JASOBQ000000000.1	na	1773	1773	Mycobacterium tuberculosis	strain=2020183033	na	latest	Contig	Major	Full	2023/06/08	ASM3024270v1	Chinese Center for Disease Control and Prevention	GCA_030242705.1	identical	https://ftp.ncbi.nlm.nih.gov/genomes/all/GCF/030/242/705/GCF_030242705.1_ASM3024270v1	na	na	na	haploid	bacteria	4358877	4358877	65.5	0	149	149	NCBI RefSeq	NCBI Prokaryotic Genome Annotation Pipeline (PGAP)	06/09/23	4172	3902	52	36876077
GCF_030244725.1	PRJNA224116	SAMN35537738	JASOCQ000000000.1	na	1773	1773	Mycobacterium tuberculosis	strain=2015185040	na	latest	Contig	Major	Full	2023/06/08	ASM3024472v1	Chinese Center for Disease Control and Prevention	GCA_030244725.1	identical	https://ftp.ncbi.nlm.nih.gov/genomes/all/GCF/030/244/725/GCF_030244725.1_ASM3024472v1	na	na	na	haploid	bacteria	4388156	4388156	65.5	0	234	234	NCBI RefSeq	NCBI Prokaryotic Genome Annotation Pipeline (PGAP)	06/09/23	4243	3959	51	36876077
GCF_030230425.1	PRJNA224116	SAMN35153890	JASPDE000000000.1	na	1270	1270	Micrococcus luteus	strain=UMB6688	na	latest	Contig	Major	Full	2023/06/07	ASM3023042v1	Loyola University Chicago	GCA_030230425.1	identical	https://ftp.ncbi.nlm.nih.gov/genomes/all/GCF/030/230/425/GCF_030230425.1_ASM3023042v1	na	na	na	haploid	bacteria	2591225	2591225	72.5	0	130	130	NCBI RefSeq	NCBI Prokaryotic Genome Annotation Pipeline (PGAP)	06/09/23	2466	2367	55	na
GCF_030224805.1	PRJNA224116	SAMN34998762	JASOUZ000000000.1	na	1270	1270	Micrococcus luteus	strain=UMB1304B	na	latest	Contig	Major	Full	2023/06/07	ASM3022480v1	Loyola University Chicago	GCA_030224805.1	identical	https://ftp.ncbi.nlm.nih.gov/genomes/all/GCF/030/224/805/GCF_030224805.1_ASM3022480v1	na	na	na	haploid	bacteria	2351616	2351616	73.0	0	52	52	NCBI RefSeq	NCBI Prokaryotic Genome Annotation Pipeline (PGAP)	06/09/23	2172	2099	47	na
GCF_030242755.1	PRJNA224116	SAMN35537773	JASOBZ000000000.1	na	1773	1773	Mycobacterium tuberculosis	strain=2019183045	na	latest	Contig	Major	Full	2023/06/08	ASM3024275v1	Chinese Center for Disease Control and Prevention	GCA_030242755.1	identical	https://ftp.ncbi.nlm.nih.gov/genomes/all/GCF/030/242/755/GCF_030242755.1_ASM3024275v1	na	na	na	haploid	bacteria	4374481	4374481	65.5	0	186	186	NCBI RefSeq	NCBI Prokaryotic Genome Annotation Pipeline (PGAP)	06/09/23	4199	3917	51	36876077
GCF_030246455.1	PRJNA224116	SAMN35537781	JASOBV000000000.1	na	1773	1773	Mycobacterium tuberculosis	strain=2020183112	na	latest	Contig	Major	Full	2023/06/08	ASM3024645v1	Chinese Center for Disease Control and Prevention	GCA_030246455.1	identical	https://ftp.ncbi.nlm.nih.gov/genomes/all/GCF/030/246/455/GCF_030246455.1_ASM3024645v1	na	na	na	haploid	bacteria	4374521	4374521	65.5	0	199	199	NCBI RefSeq	NCBI Prokaryotic Genome Annotation Pipeline (PGAP)	06/09/23	4225	3946	51	36876077
GCF_030218785.1	PRJNA224116	SAMN34996445	JASOQK000000000.1	na	1270	1270	Micrococcus luteus	strain=UMB0031B	na	latest	Contig	Major	Full	2023/06/07	ASM3021878v1	Loyola University Chicago	GCA_030218785.1	identical	https://ftp.ncbi.nlm.nih.gov/genomes/all/GCF/030/218/785/GCF_030218785.1_ASM3021878v1	na	na	na	haploid	bacteria	2557677	2557677	72.0	0	239	239	NCBI RefSeq	NCBI Prokaryotic Genome Annotation Pipeline (PGAP)	06/09/23	2483	2342	65	na
GCF_030238565.1	PRJNA224116	SAMN35537792	JASOBM000000000.1	na	1773	1773	Mycobacterium tuberculosis	strain=2013185139	na	latest	Contig	Major	Full	2023/06/08	ASM3023856v1	Chinese Center for Disease Control and Prevention	GCA_030238565.1	identical	https://ftp.ncbi.nlm.nih.gov/genomes/all/GCF/030/238/565/GCF_030238565.1_ASM3023856v1	na	na	na	haploid	bacteria	4392622	4392622	65.0	0	316	316	NCBI RefSeq	NCBI Prokaryotic Genome Annotation Pipeline (PGAP)	06/09/23	4298	3991	54	36876077
GCF_030244505.1	PRJNA224116	SAMN35537757	JASOCI000000000.1	na	1773	1773	Mycobacterium tuberculosis	strain=2015185042	na	latest	Contig	Major	Full	2023/06/08	ASM3024450v1	Chinese Center for Disease Control and Prevention	GCA_030244505.1	identical	https://ftp.ncbi.nlm.nih.gov/genomes/all/GCF/030/244/505/GCF_030244505.1_ASM3024450v1	na	na	na	haploid	bacteria	4392016	4392016	65.5	0	250	250	NCBI RefSeq	NCBI Prokaryotic Genome Annotation Pipeline (PGAP)	06/09/23	4251	3967	52	36876077
GCF_030223395.1	PRJNA224116	SAMN34998844	JASORW000000000.1	na	574650	574650	Micrococcus terreus	strain=UMB0712	na	latest	Contig	Major	Full	2023/06/07	ASM3022339v1	Loyola University Chicago	GCA_030223395.1	identical	https://ftp.ncbi.nlm.nih.gov/genomes/all/GCF/030/223/395/GCF_030223395.1_ASM3022339v1	na	na	na	haploid	bacteria	3056719	3056719	68.5	0	97	97	NCBI RefSeq	NCBI Prokaryotic Genome Annotation Pipeline (PGAP)	06/09/23	2843	2725	54	na
GCF_030242645.1	PRJNA224116	SAMN35537787	JASOBT000000000.1	na	1773	1773	Mycobacterium tuberculosis	strain=2019183179	na	latest	Contig	Major	Full	2023/06/08	ASM3024264v1	Chinese Center for Disease Control and Prevention	GCA_030242645.1	identical	https://ftp.ncbi.nlm.nih.gov/genomes/all/GCF/030/242/645/GCF_030242645.1_ASM3024264v1	na	na	na	haploid	bacteria	4389565	4389565	65.5	0	162	162	NCBI RefSeq	NCBI Prokaryotic Genome Annotation Pipeline (PGAP)	06/09/23	4224	3974	51	36876077
GCF_030244655.1	PRJNA224116	SAMN35537737	JASOCR000000000.1	na	1773	1773	Mycobacterium tuberculosis	strain=2013185303	na	latest	Contig	Major	Full	2023/06/08	ASM3024465v1	Chinese Center for Disease Control and Prevention	GCA_030244655.1	identical	https://ftp.ncbi.nlm.nih.gov/genomes/all/GCF/030/244/655/GCF_030244655.1_ASM3024465v1	na	na	na	haploid	bacteria	4415026	4415026	65.0	0	333	333	NCBI RefSeq	NCBI Prokaryotic Genome Annotation Pipeline (PGAP)	06/09/23	4323	4015	53	36876077
GCF_030242615.1	PRJNA224116	SAMN35537765	JASOCD000000000.1	na	1773	1773	Mycobacterium tuberculosis	strain=2020183021	na	latest	Contig	Major	Full	2023/06/08	ASM3024261v1	Chinese Center for Disease Control and Prevention	GCA_030242615.1	identical	https://ftp.ncbi.nlm.nih.gov/genomes/all/GCF/030/242/615/GCF_030242615.1_ASM3024261v1	na	na	na	haploid	bacteria	4381310	4381310	65.5	0	142	142	NCBI RefSeq	NCBI Prokaryotic Genome Annotation Pipeline (PGAP)	06/09/23	4177	3938	51	36876077
GCF_030244685.1	PRJNA224116	SAMN35537745	JASOCM000000000.1	na	1773	1773	Mycobacterium tuberculosis	strain=2014185020	na	latest	Contig	Major	Full	2023/06/08	ASM3024468v1	Chinese Center for Disease Control and Prevention	GCA_030244685.1	identical	https://ftp.ncbi.nlm.nih.gov/genomes/all/GCF/030/244/685/GCF_030244685.1_ASM3024468v1	na	na	na	haploid	bacteria	4392574	4392574	65.5	0	164	164	NCBI RefSeq	NCBI Prokaryotic Genome Annotation Pipeline (PGAP)	06/09/23	4215	3975	51	36876077
GCF_030246525.1	PRJNA224116	SAMN35537782	JASOBS000000000.1	na	1773	1773	Mycobacterium tuberculosis	strain=2018183040	na	latest	Contig	Major	Full	2023/06/08	ASM3024652v1	Chinese Center for Disease Control and Prevention	GCA_030246525.1	identical	https://ftp.ncbi.nlm.nih.gov/genomes/all/GCF/030/246/525/GCF_030246525.1_ASM3024652v1	na	na	na	haploid	bacteria	4381607	4381607	65.0	0	241	241	NCBI RefSeq	NCBI Prokaryotic Genome Annotation Pipeline (PGAP)	06/09/23	4214	3937	51	36876077
GCF_030238545.1	PRJNA224116	SAMN35537791	JASOBN000000000.1	na	1773	1773	Mycobacterium tuberculosis	strain=2020182049	na	latest	Contig	Major	Full	2023/06/08	ASM3023854v1	Chinese Center for Disease Control and Prevention	GCA_030238545.1	identical	https://ftp.ncbi.nlm.nih.gov/genomes/all/GCF/030/238/545/GCF_030238545.1_ASM3023854v1	na	na	na	haploid	bacteria	4357024	4357024	65.5	0	194	194	NCBI RefSeq	NCBI Prokaryotic Genome Annotation Pipeline (PGAP)	06/09/23	4207	3924	52	36876077
GCF_030242605.1	PRJNA224116	SAMN35537779	JASOBW000000000.1	na	1773	1773	Mycobacterium tuberculosis	strain=2020185029	na	latest	Contig	Major	Full	2023/06/08	ASM3024260v1	Chinese Center for Disease Control and Prevention	GCA_030242605.1	identical	https://ftp.ncbi.nlm.nih.gov/genomes/all/GCF/030/242/605/GCF_030242605.1_ASM3024260v1	na	na	na	haploid	bacteria	4394178	4394178	65.5	0	150	150	NCBI RefSeq	NCBI Prokaryotic Genome Annotation Pipeline (PGAP)	06/09/23	4210	3955	51	36876077
GCF_030244515.1	PRJNA224116	SAMN35537756	JASOCJ000000000.1	na	1773	1773	Mycobacterium tuberculosis	strain=2019185041	na	latest	Contig	Major	Full	2023/06/08	ASM3024451v1	Chinese Center for Disease Control and Prevention	GCA_030244515.1	identical	https://ftp.ncbi.nlm.nih.gov/genomes/all/GCF/030/244/515/GCF_030244515.1_ASM3024451v1	na	na	na	haploid	bacteria	4374651	4374651	65.5	0	198	198	NCBI RefSeq	NCBI Prokaryotic Genome Annotation Pipeline (PGAP)	06/09/23	4197	3927	52	36876077
GCF_030244625.1	PRJNA224116	SAMN35537744	JASOCN000000000.1	na	1773	1773	Mycobacterium tuberculosis	strain=2017185048	na	latest	Contig	Major	Full	2023/06/08	ASM3024462v1	Chinese Center for Disease Control and Prevention	GCA_030244625.1	identical	https://ftp.ncbi.nlm.nih.gov/genomes/all/GCF/030/244/625/GCF_030244625.1_ASM3024462v1	na	na	na	haploid	bacteria	4418080	4418080	65.0	0	348	348	NCBI RefSeq	NCBI Prokaryotic Genome Annotation Pipeline (PGAP)	06/09/23	4324	4035	54	36876077
GCF_030244445.1	PRJNA224116	SAMN35537758	JASOCH000000000.1	na	1773	1773	Mycobacterium tuberculosis	strain=2017185037	na	latest	Contig	Major	Full	2023/06/08	ASM3024444v1	Chinese Center for Disease Control and Prevention	GCA_030244445.1	identical	https://ftp.ncbi.nlm.nih.gov/genomes/all/GCF/030/244/445/GCF_030244445.1_ASM3024444v1	na	na	na	haploid	bacteria	4380543	4380543	65.5	0	197	197	NCBI RefSeq	NCBI Prokaryotic Genome Annotation Pipeline (PGAP)	06/09/23	4207	3933	53	36876077
GCF_030244465.1	PRJNA224116	SAMN35537759	JASOCG000000000.1	na	1773	1773	Mycobacterium tuberculosis	strain=2015185055	na	latest	Contig	Major	Full	2023/06/08	ASM3024446v1	Chinese Center for Disease Control and Prevention	GCA_030244465.1	identical	https://ftp.ncbi.nlm.nih.gov/genomes/all/GCF/030/244/465/GCF_030244465.1_ASM3024446v1	na	na	na	haploid	bacteria	4383453	4383453	65.5	0	214	214	NCBI RefSeq	NCBI Prokaryotic Genome Annotation Pipeline (PGAP)	06/09/23	4225	3945	53	36876077
GCF_030246885.1	PRJNA224116	SAMN35261195	na	na	3049070	3049070	Microbacterium sp. zg-B185	strain=zg-B185	na	latest	Complete Genome	Major	Full	2023/06/08	ASM3024688v1	Chinese Center for Disease Control and Prevention	GCA_030246885.1	identical	https://ftp.ncbi.nlm.nih.gov/genomes/all/GCF/030/246/885/GCF_030246885.1_ASM3024688v1	na	na	na	haploid	bacteria	3568984	3568984	69.0	1	1	1	NCBI RefSeq	NCBI Prokaryotic Genome Annotation Pipeline (PGAP)	06/09/23	3396	3303	57	na
GCF_030242545.1	PRJNA224116	SAMN35537775	JASOBY000000000.1	na	1773	1773	Mycobacterium tuberculosis	strain=2019181261	na	latest	Contig	Major	Full	2023/06/08	ASM3024254v1	Chinese Center for Disease Control and Prevention	GCA_030242545.1	identical	https://ftp.ncbi.nlm.nih.gov/genomes/all/GCF/030/242/545/GCF_030242545.1_ASM3024254v1	na	na	na	haploid	bacteria	4401999	4401999	65.0	0	183	183	NCBI RefSeq	NCBI Prokaryotic Genome Annotation Pipeline (PGAP)	06/09/23	4250	3991	52	36876077
GCF_030244605.1	PRJNA224116	SAMN35537740	JASOCP000000000.1	na	1773	1773	Mycobacterium tuberculosis	strain=2017185077	na	latest	Contig	Major	Full	2023/06/08	ASM3024460v1	Chinese Center for Disease Control and Prevention	GCA_030244605.1	identical	https://ftp.ncbi.nlm.nih.gov/genomes/all/GCF/030/244/605/GCF_030244605.1_ASM3024460v1	na	na	na	haploid	bacteria	4395304	4395304	65.5	0	147	147	NCBI RefSeq	NCBI Prokaryotic Genome Annotation Pipeline (PGAP)	06/09/23	4187	3959	51	36876077
GCF_030238525.1	PRJNA224116	SAMN35537790	JASOBL000000000.1	na	1773	1773	Mycobacterium tuberculosis	strain=2019182056	na	latest	Contig	Major	Full	2023/06/08	ASM3023852v1	Chinese Center for Disease Control and Prevention	GCA_030238525.1	identical	https://ftp.ncbi.nlm.nih.gov/genomes/all/GCF/030/238/525/GCF_030238525.1_ASM3023852v1	na	na	na	haploid	bacteria	4360896	4360896	65.5	0	171	171	NCBI RefSeq	NCBI Prokaryotic Genome Annotation Pipeline (PGAP)	06/09/23	4182	3906	51	36876077
GCF_030244485.1	PRJNA224116	SAMN35537762	JASOCF000000000.1	na	1773	1773	Mycobacterium tuberculosis	strain=2017185108	na	latest	Contig	Major	Full	2023/06/08	ASM3024448v1	Chinese Center for Disease Control and Prevention	GCA_030244485.1	identical	https://ftp.ncbi.nlm.nih.gov/genomes/all/GCF/030/244/485/GCF_030244485.1_ASM3024448v1	na	na	na	haploid	bacteria	4373536	4373536	65.5	0	199	199	NCBI RefSeq	NCBI Prokaryotic Genome Annotation Pipeline (PGAP)	06/09/23	4204	3928	51	36876077
GCF_030246905.1	PRJNA224116	SAMN35265347	na	na	3049072	3049072	Microbacterium sp. zg-Y818	strain=zg-Y818	na	latest	Complete Genome	Major	Full	2023/06/08	ASM3024690v1	Chinese Center for Disease Control and Prevention	GCA_030246905.1	identical	https://ftp.ncbi.nlm.nih.gov/genomes/all/GCF/030/246/905/GCF_030246905.1_ASM3024690v1	na	na	na	haploid	bacteria	3234984	3234984	70.0	1	1	1	NCBI RefSeq	NCBI Prokaryotic Genome Annotation Pipeline (PGAP)	06/09/23	3073	2999	58	na
GCF_030242585.1	PRJNA224116	SAMN35537769	JASOCC000000000.1	na	1773	1773	Mycobacterium tuberculosis	strain=2018183011	na	latest	Contig	Major	Full	2023/06/08	ASM3024258v1	Chinese Center for Disease Control and Prevention	GCA_030242585.1	identical	https://ftp.ncbi.nlm.nih.gov/genomes/all/GCF/030/242/585/GCF_030242585.1_ASM3024258v1	na	na	na	haploid	bacteria	4395168	4395168	65.0	0	190	190	NCBI RefSeq	NCBI Prokaryotic Genome Annotation Pipeline (PGAP)	06/09/23	4216	3964	53	36876077
GCF_030242525.1	PRJNA224116	SAMN35537771	JASOCB000000000.1	na	1773	1773	Mycobacterium tuberculosis	strain=2019183005	na	latest	Contig	Major	Full	2023/06/08	ASM3024252v1	Chinese Center for Disease Control and Prevention	GCA_030242525.1	identical	https://ftp.ncbi.nlm.nih.gov/genomes/all/GCF/030/242/525/GCF_030242525.1_ASM3024252v1	na	na	na	haploid	bacteria	4406282	4406282	65.5	0	198	198	NCBI RefSeq	NCBI Prokaryotic Genome Annotation Pipeline (PGAP)	06/09/23	4241	3980	51	36876077
GCF_030242725.1	PRJNA224116	SAMN35537788	JASOBO000000000.1	na	1773	1773	Mycobacterium tuberculosis	strain=2019182064	na	latest	Contig	Major	Full	2023/06/08	ASM3024272v1	Chinese Center for Disease Control and Prevention	GCA_030242725.1	identical	https://ftp.ncbi.nlm.nih.gov/genomes/all/GCF/030/242/725/GCF_030242725.1_ASM3024272v1	na	na	na	haploid	bacteria	4401166	4401166	65.5	0	168	168	NCBI RefSeq	NCBI Prokaryotic Genome Annotation Pipeline (PGAP)	06/09/23	4223	3968	51	36876077
GCF_030244585.1	PRJNA224116	SAMN35537736	JASOCS000000000.1	na	1773	1773	Mycobacterium tuberculosis	strain=2015185165	na	latest	Contig	Major	Full	2023/06/08	ASM3024458v1	Chinese Center for Disease Control and Prevention	GCA_030244585.1	identical	https://ftp.ncbi.nlm.nih.gov/genomes/all/GCF/030/244/585/GCF_030244585.1_ASM3024458v1	na	na	na	haploid	bacteria	4414456	4414456	65.0	0	282	282	NCBI RefSeq	NCBI Prokaryotic Genome Annotation Pipeline (PGAP)	06/09/23	4291	4024	53	36876077
GCF_030252325.1	PRJNA224116	SAMN33244890	na	na	3027808	3027808	Mycobacterium sp. 'wuenschmanii'	strain=wuenschmanii	na	latest	Complete Genome	Major	Full	2023/06/11	ASM3025232v1	USDA Animal Plant Health Inspection Service-National Veterinary Services Laboratories - DBPL	GCA_030252325.1	identical	https://ftp.ncbi.nlm.nih.gov/genomes/all/GCF/030/252/325/GCF_030252325.1_ASM3025232v1	na	na	na	haploid	bacteria	5102433	5102433	66.5	1	1	1	NCBI RefSeq	NCBI Prokaryotic Genome Annotation Pipeline (PGAP)	06/11/23	4923	4797	55	na
GCF_030244645.1	PRJNA224116	SAMN35537742	JASOCO000000000.1	na	1773	1773	Mycobacterium tuberculosis	strain=2019185075-1	na	latest	Contig	Major	Full	2023/06/08	ASM3024464v1	Chinese Center for Disease Control and Prevention	GCA_030244645.1	identical	https://ftp.ncbi.nlm.nih.gov/genomes/all/GCF/030/244/645/GCF_030244645.1_ASM3024464v1	na	na	na	haploid	bacteria	4386697	4386697	65.0	0	240	240	NCBI RefSeq	NCBI Prokaryotic Genome Annotation Pipeline (PGAP)	06/09/23	4233	3940	53	36876077
GCF_030242485.1	PRJNA224116	SAMN35537776	JASOBX000000000.1	na	1773	1773	Mycobacterium tuberculosis	strain=2013185203	na	latest	Contig	Major	Full	2023/06/08	ASM3024248v1	Chinese Center for Disease Control and Prevention	GCA_030242485.1	identical	https://ftp.ncbi.nlm.nih.gov/genomes/all/GCF/030/242/485/GCF_030242485.1_ASM3024248v1	na	na	na	haploid	bacteria	4381122	4381122	65.5	0	203	203	NCBI RefSeq	NCBI Prokaryotic Genome Annotation Pipeline (PGAP)	06/09/23	4210	3923	53	36876077
GCF_030242685.1	PRJNA224116	SAMN35537785	JASOBR000000000.1	na	1773	1773	Mycobacterium tuberculosis	strain=2020183062	na	latest	Contig	Major	Full	2023/06/08	ASM3024268v1	Chinese Center for Disease Control and Prevention	GCA_030242685.1	identical	https://ftp.ncbi.nlm.nih.gov/genomes/all/GCF/030/242/685/GCF_030242685.1_ASM3024268v1	na	na	na	haploid	bacteria	4356652	4356652	65.5	0	180	180	NCBI RefSeq	NCBI Prokaryotic Genome Annotation Pipeline (PGAP)	06/09/23	4193	3914	51	36876077
GCF_030244555.1	PRJNA224116	SAMN35537754	JASOCK000000000.1	na	1773	1773	Mycobacterium tuberculosis	strain=2015185049	na	latest	Contig	Major	Full	2023/06/08	ASM3024455v1	Chinese Center for Disease Control and Prevention	GCA_030244555.1	identical	https://ftp.ncbi.nlm.nih.gov/genomes/all/GCF/030/244/555/GCF_030244555.1_ASM3024455v1	na	na	na	haploid	bacteria	4364712	4364712	65.5	0	168	168	NCBI RefSeq	NCBI Prokaryotic Genome Annotation Pipeline (PGAP)	06/09/23	4176	3911	51	36876077
GCF_030246945.1	PRJNA224116	SAMN35267858	na	na	3049073	3049073	Microbacterium sp. zg-Y1090	strain=zg-Y1090	na	latest	Complete Genome	Major	Full	2023/06/08	ASM3024694v1	Chinese Center for Disease Control and Prevention	GCA_030246945.1	identical	https://ftp.ncbi.nlm.nih.gov/genomes/all/GCF/030/246/945/GCF_030246945.1_ASM3024694v1	na	na	na	haploid	bacteria	3068413	3068413	70.5	1	1	1	NCBI RefSeq	NCBI Prokaryotic Genome Annotation Pipeline (PGAP)	06/09/23	2886	2813	55	na
GCF_030230645.1	PRJNA224116	SAMN35153875	JASPDR000000000.1	na	1270	1270	Micrococcus luteus	strain=UMB1304A	na	latest	Contig	Major	Full	2023/06/07	ASM3023064v1	Loyola University Chicago	GCA_030230645.1	identical	https://ftp.ncbi.nlm.nih.gov/genomes/all/GCF/030/230/645/GCF_030230645.1_ASM3023064v1	na	na	na	haploid	bacteria	2495563	2495563	73.0	0	51	51	NCBI RefSeq	NCBI Prokaryotic Genome Annotation Pipeline (PGAP)	06/09/23	2327	2242	54	na
GCF_030246925.1	PRJNA224116	SAMN35263095	na	na	3049071	3049071	Microbacterium sp. zg-Y625	strain=zg-Y625	na	latest	Complete Genome	Major	Full	2023/06/08	ASM3024692v1	Chinese Center for Disease Control and Prevention	GCA_030246925.1	identical	https://ftp.ncbi.nlm.nih.gov/genomes/all/GCF/030/246/925/GCF_030246925.1_ASM3024692v1	na	na	na	haploid	bacteria	3259775	3259775	70.0	1	1	1	NCBI RefSeq	NCBI Prokaryotic Genome Annotation Pipeline (PGAP)	06/09/23	3060	2993	55	na
GCF_030183005.1	PRJNA224116	SAMN32721510	JARTMD000000000.1	na	571	571	Klebsiella oxytoca	strain=CPO534	na	latest	Contig	Major	Full	2023/06/06	ASM3018300v1	Monash University	GCA_030183005.1	identical	https://ftp.ncbi.nlm.nih.gov/genomes/all/GCF/030/183/005/GCF_030183005.1_ASM3018300v1	na	na	na	haploid	bacteria	6168754	6168754	54.5	0	118	118	NCBI RefSeq	NCBI Prokaryotic Genome Annotation Pipeline (PGAP)	06/07/23	5984	5750	137	na
GCF_030186985.1	PRJNA224116	SAMN32721576	JARTTH000000000.1	na	1134687	1134687	Klebsiella michiganensis	strain=CPO078	na	latest	Contig	Major	Full	2023/06/06	ASM3018698v1	Monash University	GCA_030186985.1	identical	https://ftp.ncbi.nlm.nih.gov/genomes/all/GCF/030/186/985/GCF_030186985.1_ASM3018698v1	na	na	na	haploid	bacteria	6523549	6523549	55.5	0	9	9	NCBI RefSeq	NCBI Prokaryotic Genome Annotation Pipeline (PGAP)	06/07/23	6303	6044	119	na
GCF_030187295.1	PRJNA224116	SAMN32721447	JARTTW000000000.1	na	2058152	2058152	Klebsiella grimontii	strain=CPO045	na	latest	Contig	Major	Full	2023/06/06	ASM3018729v1	Monash University	GCA_030187295.1	identical	https://ftp.ncbi.nlm.nih.gov/genomes/all/GCF/030/187/295/GCF_030187295.1_ASM3018729v1	na	na	na	haploid	bacteria	6322418	6322418	55.0	0	10	10	NCBI RefSeq	NCBI Prokaryotic Genome Annotation Pipeline (PGAP)	06/07/23	6031	5776	119	na
GCF_030193795.1	PRJNA224116	SAMN28688478	JANGSO000000000.1	na	2587529	2587529	Klebsiella pasteurii	strain=AHM8C130-1I	na	latest	Contig	Major	Full	2023/06/06	ASM3019379v1	South China Agricultural University	GCA_030193795.1	identical	https://ftp.ncbi.nlm.nih.gov/genomes/all/GCF/030/193/795/GCF_030193795.1_ASM3019379v1	na	na	na	haploid	bacteria	6217769	6217769	55.0	0	95	95	NCBI RefSeq	NCBI Prokaryotic Genome Annotation Pipeline (PGAP)	06/07/23	5974	5746	106	36630875
GCF_030213545.1	PRJNA224116	SAMN34996706	JASOGO000000000.1	na	571	571	Klebsiella oxytoca	strain=UMB9210A	na	latest	Contig	Major	Full	2023/06/07	ASM3021354v1	Loyola University Chicago	GCA_030213545.1	identical	https://ftp.ncbi.nlm.nih.gov/genomes/all/GCF/030/213/545/GCF_030213545.1_ASM3021354v1	na	na	na	haploid	bacteria	6152245	6152245	54.5	0	569	569	NCBI RefSeq	NCBI Prokaryotic Genome Annotation Pipeline (PGAP)	06/09/23	6200	5867	96	na
GCF_030181065.1	PRJNA224116	SAMN31580846	JARWIG000000000.1	na	1522312	1522312	Kingella negevensis	strain=PED555	na	latest	Contig	Major	Full	2023/06/06	ASM3018106v1	University of Pennsylvania	GCA_030181065.1	identical	https://ftp.ncbi.nlm.nih.gov/genomes/all/GCF/030/181/065/GCF_030181065.1_ASM3018106v1	na	na	na	haploid	bacteria	2160838	2160838	45.0	0	30	30	NCBI RefSeq	NCBI Prokaryotic Genome Annotation Pipeline (PGAP)	06/07/23	2345	2194	67	na
GCF_028828005.1	PRJNA973687	SAMN30185354	JAQJAP000000000.1	representative genome	203109	203109	Penicillium manginii	strain=IBT 31320	na	latest	Contig	Major	Full	2023/02/23	ASM2882800v1	Aalborg University	GCA_028828005.1	identical	https://ftp.ncbi.nlm.nih.gov/genomes/all/GCF/028/828/005/GCF_028828005.1_ASM2882800v1	na	na	na	haploid	fungi	38623079	38623079	48.0	0	14	14	Aalborg University	Annotation submitted by Aalborg University	06/12/23	13795	13794	0	36726175
GCF_028828085.1	PRJNA973687	SAMN30185359	JAQJAQ000000000.1	representative genome	1850975	1850975	Penicillium nucicola	strain=IBT 29836	na	latest	Contig	Major	Full	2023/02/23	ASM2882808v1	Aalborg University	GCA_028828085.1	identical	https://ftp.ncbi.nlm.nih.gov/genomes/all/GCF/028/828/085/GCF_028828085.1_ASM2882808v1	na	na	na	haploid	fungi	31087567	31087567	49.0	0	17	17	Aalborg University	Annotation submitted by Aalborg University	06/12/23	11519	11518	0	36726175
GCF_028828045.1	PRJNA973687	SAMN30185360	JAQJAR000000000.1	representative genome	1167516	1167516	Penicillium odoratum	strain=IBT 22623	na	latest	Contig	Major	Full	2023/02/23	ASM2882804v1	Aalborg University	GCA_028828045.1	identical	https://ftp.ncbi.nlm.nih.gov/genomes/all/GCF/028/828/045/GCF_028828045.1_ASM2882804v1	na	na	na	haploid	fungi	32405987	32405987	47.5	0	7	7	Aalborg University	Annotation submitted by Aalborg University	06/12/23	12001	12000	0	36726175
GCF_028828155.1	PRJNA973687	SAMN30185375	JAQKAJ000000000.1	representative genome	1316194	1316194	Penicillium subrubescens	strain=IBT 31985	na	latest	Contig	Major	Full	2023/02/23	ASM2882815v1	Aalborg University	GCA_028828155.1	identical	https://ftp.ncbi.nlm.nih.gov/genomes/all/GCF/028/828/155/GCF_028828155.1_ASM2882815v1	na	assembly from type material	na	haploid	fungi	39968067	39968067	49.0	0	14	14	Aalborg University	Annotation submitted by Aalborg University	06/12/23	13458	13458	0	36726175
GCF_030211865.1	PRJNA224116	SAMN34996796	JASODC000000000.1	na	3046357	3046357	Aerococcus sp. UMB10185	strain=UMB10185	na	latest	Contig	Major	Full	2023/06/07	ASM3021186v1	Loyola University Chicago	GCA_030211865.1	identical	https://ftp.ncbi.nlm.nih.gov/genomes/all/GCF/030/211/865/GCF_030211865.1_ASM3021186v1	na	na	na	haploid	bacteria	2031614	2031614	47.5	0	32	32	NCBI RefSeq	NCBI Prokaryotic Genome Annotation Pipeline (PGAP)	06/09/23	1856	1781	64	na
GCF_030212895.1	PRJNA224116	SAMN34996744	JASOFC000000000.1	na	1376	1376	Aerococcus urinae	strain=UMB9597A	na	latest	Contig	Major	Full	2023/06/07	ASM3021289v1	Loyola University Chicago	GCA_030212895.1	identical	https://ftp.ncbi.nlm.nih.gov/genomes/all/GCF/030/212/895/GCF_030212895.1_ASM3021289v1	na	na	na	haploid	bacteria	1998573	1998573	42.5	0	453	453	NCBI RefSeq	NCBI Prokaryotic Genome Annotation Pipeline (PGAP)	06/09/23	2089	1935	60	na
GCF_030187175.1	PRJNA224116	SAMN32721536	JARTTQ000000000.1	na	106654	106654	Acinetobacter nosocomialis	strain=CPO064	na	latest	Contig	Major	Full	2023/06/06	ASM3018717v1	Monash University	GCA_030187175.1	identical	https://ftp.ncbi.nlm.nih.gov/genomes/all/GCF/030/187/175/GCF_030187175.1_ASM3018717v1	na	na	na	haploid	bacteria	4299296	4299296	38.5	0	202	202	NCBI RefSeq	NCBI Prokaryotic Genome Annotation Pipeline (PGAP)	06/07/23	4237	3956	81	na
GCF_030187555.1	PRJNA224116	SAMN32721455	JARTUK000000000.1	na	108980	108980	Acinetobacter ursingii	strain=CPO010	na	latest	Contig	Major	Full	2023/06/06	ASM3018755v1	Monash University	GCA_030187555.1	identical	https://ftp.ncbi.nlm.nih.gov/genomes/all/GCF/030/187/555/GCF_030187555.1_ASM3018755v1	na	na	na	haploid	bacteria	3903565	3903565	39.5	0	163	163	NCBI RefSeq	NCBI Prokaryotic Genome Annotation Pipeline (PGAP)	06/07/23	3807	3606	84	na
GCF_030227475.1	PRJNA224116	SAMN35153983	JASOZP000000000.1	na	87541	87541	Aerococcus christensenii	strain=UMB6794B	na	latest	Contig	Major	Full	2023/06/07	ASM3022747v1	Loyola University Chicago	GCA_030227475.1	identical	https://ftp.ncbi.nlm.nih.gov/genomes/all/GCF/030/227/475/GCF_030227475.1_ASM3022747v1	na	na	na	haploid	bacteria	1680490	1680490	38.5	0	53	53	NCBI RefSeq	NCBI Prokaryotic Genome Annotation Pipeline (PGAP)	06/09/23	1653	1556	52	na
GCF_030215635.1	PRJNA224116	SAMN34996643	JASOIZ000000000.1	na	3046346	3046346	Aerococcus sp. UMB8487	strain=UMB8487	na	latest	Contig	Major	Full	2023/06/07	ASM3021563v1	Loyola University Chicago	GCA_030215635.1	identical	https://ftp.ncbi.nlm.nih.gov/genomes/all/GCF/030/215/635/GCF_030215635.1_ASM3021563v1	na	na	na	haploid	bacteria	2267696	2267696	46.0	0	29	29	NCBI RefSeq	NCBI Prokaryotic Genome Annotation Pipeline (PGAP)	06/09/23	2073	1992	66	na
GCF_030226925.1	PRJNA224116	SAMN34998651	JASOZE000000000.1	na	103621	103621	Actinomyces urogenitalis	strain=UMB10319	na	latest	Contig	Major	Full	2023/06/07	ASM3022692v1	Loyola University Chicago	GCA_030226925.1	identical	https://ftp.ncbi.nlm.nih.gov/genomes/all/GCF/030/226/925/GCF_030226925.1_ASM3022692v1	na	na	na	haploid	bacteria	2661591	2661591	68.5	0	229	229	NCBI RefSeq	NCBI Prokaryotic Genome Annotation Pipeline (PGAP)	06/09/23	2369	2237	56	na
GCF_030227925.1	PRJNA224116	SAMN35153939	JASPBH000000000.1	na	1445614	1445614	Actinotignum sanguinis	strain=UMB9819B	na	latest	Contig	Major	Full	2023/06/07	ASM3022792v1	Loyola University Chicago	GCA_030227925.1	identical	https://ftp.ncbi.nlm.nih.gov/genomes/all/GCF/030/227/925/GCF_030227925.1_ASM3022792v1	na	na	na	haploid	bacteria	2134272	2134272	60.5	0	223	223	NCBI RefSeq	NCBI Prokaryotic Genome Annotation Pipeline (PGAP)	06/09/23	1848	1781	33	na
GCF_030230445.1	PRJNA224116	SAMN35153896	JASPCY000000000.1	na	1445614	1445614	Actinotignum sanguinis	strain=UMB7835A	na	latest	Contig	Major	Full	2023/06/07	ASM3023044v1	Loyola University Chicago	GCA_030230445.1	identical	https://ftp.ncbi.nlm.nih.gov/genomes/all/GCF/030/230/445/GCF_030230445.1_ASM3023044v1	na	na	na	haploid	bacteria	2182556	2182556	61.0	0	186	186	NCBI RefSeq	NCBI Prokaryotic Genome Annotation Pipeline (PGAP)	06/09/23	1946	1849	49	na
GCF_030214105.1	PRJNA224116	SAMN34996684	JASOHK000000000.1	na	1870995	1870995	Actinotignum timonense	strain=UMB9078	na	latest	Contig	Major	Full	2023/06/07	ASM3021410v1	Loyola University Chicago	GCA_030214105.1	identical	https://ftp.ncbi.nlm.nih.gov/genomes/all/GCF/030/214/105/GCF_030214105.1_ASM3021410v1	na	na	na	haploid	bacteria	2439242	2439242	61.0	0	548	548	NCBI RefSeq	NCBI Prokaryotic Genome Annotation Pipeline (PGAP)	06/09/23	2307	2143	60	na
GCF_030215145.1	PRJNA224116	SAMN34996582	JASOLI000000000.1	na	3046342	3046342	Aerococcus sp. UMB7834	strain=UMB7834	na	latest	Contig	Major	Full	2023/06/07	ASM3021514v1	Loyola University Chicago	GCA_030215145.1	identical	https://ftp.ncbi.nlm.nih.gov/genomes/all/GCF/030/215/145/GCF_030215145.1_ASM3021514v1	na	na	na	haploid	bacteria	2100298	2100298	47.0	0	22	22	NCBI RefSeq	NCBI Prokaryotic Genome Annotation Pipeline (PGAP)	06/09/23	1922	1842	67	na
GCF_030216465.1	PRJNA224116	SAMN34996570	JASOLU000000000.1	na	3046340	3046340	Aerococcus sp. UMB7533	strain=UMB7533	na	latest	Contig	Major	Full	2023/06/07	ASM3021646v1	Loyola University Chicago	GCA_030216465.1	identical	https://ftp.ncbi.nlm.nih.gov/genomes/all/GCF/030/216/465/GCF_030216465.1_ASM3021646v1	na	na	na	haploid	bacteria	2125223	2125223	47.0	0	155	155	NCBI RefSeq	NCBI Prokaryotic Genome Annotation Pipeline (PGAP)	06/09/23	2004	1900	68	na
GCF_030215075.1	PRJNA224116	SAMN34996584	JASOLG000000000.1	na	1870995	1870995	Actinotignum timonense	strain=UMB7855	na	latest	Contig	Major	Full	2023/06/07	ASM3021507v1	Loyola University Chicago	GCA_030215075.1	identical	https://ftp.ncbi.nlm.nih.gov/genomes/all/GCF/030/215/075/GCF_030215075.1_ASM3021507v1	na	na	na	haploid	bacteria	2297417	2297417	61.5	0	41	41	NCBI RefSeq	NCBI Prokaryotic Genome Annotation Pipeline (PGAP)	06/09/23	1930	1860	61	na
GCF_030227525.1	PRJNA224116	SAMN35153979	JASOZT000000000.1	na	1870995	1870995	Actinotignum timonense	strain=UMB12087A	na	latest	Contig	Major	Full	2023/06/07	ASM3022752v1	Loyola University Chicago	GCA_030227525.1	identical	https://ftp.ncbi.nlm.nih.gov/genomes/all/GCF/030/227/525/GCF_030227525.1_ASM3022752v1	na	na	na	haploid	bacteria	2383199	2383199	61.5	0	94	94	NCBI RefSeq	NCBI Prokaryotic Genome Annotation Pipeline (PGAP)	06/09/23	2046	1963	53	na
GCF_030233825.1	PRJNA224116	SAMN35153921	JASPBZ000000000.1	na	40216	40216	Acinetobacter radioresistens	strain=UMB7766-LJ435B	na	latest	Contig	Major	Full	2023/06/07	ASM3023382v1	Loyola University Chicago	GCA_030233825.1	identical	https://ftp.ncbi.nlm.nih.gov/genomes/all/GCF/030/233/825/GCF_030233825.1_ASM3023382v1	na	na	na	haploid	bacteria	3017107	3017107	41.5	0	31	31	NCBI RefSeq	NCBI Prokaryotic Genome Annotation Pipeline (PGAP)	06/09/23	2810	2713	64	na
GCF_030193195.1	PRJNA224116	SAMN33431015	JARDSA000000000.1	na	470	470	Acinetobacter baumannii	strain=LCAB52	na	latest	Contig	Major	Full	2023/06/06	ASM3019319v1	Liaocheng Center for Disease Control and Prevention	GCA_030193195.1	identical	https://ftp.ncbi.nlm.nih.gov/genomes/all/GCF/030/193/195/GCF_030193195.1_ASM3019319v1	na	na	na	haploid	bacteria	4236219	4236219	38.5	0	126	126	NCBI RefSeq	NCBI Prokaryotic Genome Annotation Pipeline (PGAP)	06/07/23	4211	3988	75	na
GCF_030197645.1	PRJNA224116	SAMN33430986	JARDTD000000000.1	na	470	470	Acinetobacter baumannii	strain=LCAB23	na	latest	Contig	Major	Full	2023/06/06	ASM3019764v1	Liaocheng Center for Disease Control and Prevention	GCA_030197645.1	identical	https://ftp.ncbi.nlm.nih.gov/genomes/all/GCF/030/197/645/GCF_030197645.1_ASM3019764v1	na	na	na	haploid	bacteria	4182941	4182941	38.5	0	109	109	NCBI RefSeq	NCBI Prokaryotic Genome Annotation Pipeline (PGAP)	06/09/23	4194	3949	78	na
GCF_030197835.1	PRJNA224116	SAMN33430979	JARDTK000000000.1	na	470	470	Acinetobacter baumannii	strain=LCAB16	na	latest	Contig	Major	Full	2023/06/06	ASM3019783v1	Liaocheng Center for Disease Control and Prevention	GCA_030197835.1	identical	https://ftp.ncbi.nlm.nih.gov/genomes/all/GCF/030/197/835/GCF_030197835.1_ASM3019783v1	na	na	na	haploid	bacteria	4026073	4026073	38.5	0	77	77	NCBI RefSeq	NCBI Prokaryotic Genome Annotation Pipeline (PGAP)	06/09/23	3984	3741	77	na
GCF_030197875.1	PRJNA224116	SAMN33430978	JARDTL000000000.1	na	470	470	Acinetobacter baumannii	strain=LCAB15	na	latest	Contig	Major	Full	2023/06/06	ASM3019787v1	Liaocheng Center for Disease Control and Prevention	GCA_030197875.1	identical	https://ftp.ncbi.nlm.nih.gov/genomes/all/GCF/030/197/875/GCF_030197875.1_ASM3019787v1	na	na	na	haploid	bacteria	3842544	3842544	38.5	0	86	86	NCBI RefSeq	NCBI Prokaryotic Genome Annotation Pipeline (PGAP)	06/09/23	3820	3573	77	na
GCF_030193275.1	PRJNA224116	SAMN33431013	JARDSC000000000.1	na	470	470	Acinetobacter baumannii	strain=LCAB50	na	latest	Contig	Major	Full	2023/06/06	ASM3019327v1	Liaocheng Center for Disease Control and Prevention	GCA_030193275.1	identical	https://ftp.ncbi.nlm.nih.gov/genomes/all/GCF/030/193/275/GCF_030193275.1_ASM3019327v1	na	na	na	haploid	bacteria	4059387	4059387	39.0	0	63	63	NCBI RefSeq	NCBI Prokaryotic Genome Annotation Pipeline (PGAP)	06/07/23	3983	3783	78	na
GCF_030197535.1	PRJNA224116	SAMN33430994	JARDSV000000000.1	na	470	470	Acinetobacter baumannii	strain=LCAB31	na	latest	Contig	Major	Full	2023/06/06	ASM3019753v1	Liaocheng Center for Disease Control and Prevention	GCA_030197535.1	identical	https://ftp.ncbi.nlm.nih.gov/genomes/all/GCF/030/197/535/GCF_030197535.1_ASM3019753v1	na	na	na	haploid	bacteria	3872471	3872471	39.0	0	52	52	NCBI RefSeq	NCBI Prokaryotic Genome Annotation Pipeline (PGAP)	06/09/23	3812	3617	79	na
GCF_030197825.1	PRJNA224116	SAMN33430976	JARDTN000000000.1	na	470	470	Acinetobacter baumannii	strain=LCAB13	na	latest	Contig	Major	Full	2023/06/06	ASM3019782v1	Liaocheng Center for Disease Control and Prevention	GCA_030197825.1	identical	https://ftp.ncbi.nlm.nih.gov/genomes/all/GCF/030/197/825/GCF_030197825.1_ASM3019782v1	na	na	na	haploid	bacteria	4178676	4178676	38.5	0	105	105	NCBI RefSeq	NCBI Prokaryotic Genome Annotation Pipeline (PGAP)	06/09/23	4187	3942	79	na
GCF_030218415.1	PRJNA224116	SAMN34996462	JASOPT000000000.1	na	1681	1681	Bifidobacterium bifidum	strain=UMB0776B	na	latest	Contig	Major	Full	2023/06/07	ASM3021841v1	Loyola University Chicago	GCA_030218415.1	identical	https://ftp.ncbi.nlm.nih.gov/genomes/all/GCF/030/218/415/GCF_030218415.1_ASM3021841v1	na	na	na	haploid	bacteria	2259858	2259858	62.0	0	143	143	NCBI RefSeq	NCBI Prokaryotic Genome Annotation Pipeline (PGAP)	06/09/23	1970	1839	62	na
GCF_030251605.1	PRJNA224116	SAMN35370242	JASSXW000000000.1	na	1496	1496	Clostridioides difficile	strain=MCD36	na	latest	Contig	Major	Full	2023/06/10	ASM3025160v1	Biomedicine Discovery Institute	GCA_030251605.1	identical	https://ftp.ncbi.nlm.nih.gov/genomes/all/GCF/030/251/605/GCF_030251605.1_ASM3025160v1	na	na	na	haploid	bacteria	4088627	4088627	28.0	0	349	349	NCBI RefSeq	NCBI Prokaryotic Genome Annotation Pipeline (PGAP)	06/11/23	3784	3685	28	na
GCF_030226245.1	PRJNA224116	SAMN34998694	JASOXP000000000.1	na	545	545	Citrobacter koseri	strain=UMB8248B	na	latest	Contig	Major	Full	2023/06/07	ASM3022624v1	Loyola University Chicago	GCA_030226245.1	identical	https://ftp.ncbi.nlm.nih.gov/genomes/all/GCF/030/226/245/GCF_030226245.1_ASM3022624v1	na	na	na	haploid	bacteria	4840567	4840567	53.5	0	50	50	NCBI RefSeq	NCBI Prokaryotic Genome Annotation Pipeline (PGAP)	06/09/23	4624	4468	93	na
GCF_030251835.1	PRJNA224116	SAMN35370228	JASSYQ000000000.1	na	1496	1496	Clostridioides difficile	strain=MCD15	na	latest	Contig	Major	Full	2023/06/10	ASM3025183v1	Biomedicine Discovery Institute	GCA_030251835.1	identical	https://ftp.ncbi.nlm.nih.gov/genomes/all/GCF/030/251/835/GCF_030251835.1_ASM3025183v1	na	na	na	haploid	bacteria	4092500	4092500	28.5	0	487	487	NCBI RefSeq	NCBI Prokaryotic Genome Annotation Pipeline (PGAP)	06/11/23	3876	3726	38	na
GCF_030188685.1	PRJNA224116	SAMN35536108	JASNWY000000000.1	na	470	470	Acinetobacter baumannii	strain=090738	na	latest	Contig	Major	Full	2023/06/06	ASM3018868v1	West China Hospital, Sichuan University	GCA_030188685.1	identical	https://ftp.ncbi.nlm.nih.gov/genomes/all/GCF/030/188/685/GCF_030188685.1_ASM3018868v1	na	na	na	haploid	bacteria	4166032	4166032	38.5	0	121	121	NCBI RefSeq	NCBI Prokaryotic Genome Annotation Pipeline (PGAP)	06/07/23	4129	3934	80	na
GCF_030251485.1	PRJNA224116	SAMN35370249	JASSXO000000000.1	na	1496	1496	Clostridioides difficile	strain=MCD44	na	latest	Contig	Major	Full	2023/06/10	ASM3025148v1	Biomedicine Discovery Institute	GCA_030251485.1	identical	https://ftp.ncbi.nlm.nih.gov/genomes/all/GCF/030/251/485/GCF_030251485.1_ASM3025148v1	na	na	na	haploid	bacteria	4140747	4140747	28.0	0	467	467	NCBI RefSeq	NCBI Prokaryotic Genome Annotation Pipeline (PGAP)	06/11/23	3900	3786	37	na
GCF_030193155.1	PRJNA224116	SAMN33431018	JARDRX000000000.1	na	470	470	Acinetobacter baumannii	strain=LCAB55	na	latest	Contig	Major	Full	2023/06/06	ASM3019315v1	Liaocheng Center for Disease Control and Prevention	GCA_030193155.1	identical	https://ftp.ncbi.nlm.nih.gov/genomes/all/GCF/030/193/155/GCF_030193155.1_ASM3019315v1	na	na	na	haploid	bacteria	3998276	3998276	38.5	0	85	85	NCBI RefSeq	NCBI Prokaryotic Genome Annotation Pipeline (PGAP)	06/07/23	3966	3735	77	na
GCF_030230575.1	PRJNA224116	SAMN35153882	JASPDM000000000.1	na	1685	1685	Bifidobacterium breve	strain=UMB1343A	na	latest	Contig	Major	Full	2023/06/07	ASM3023057v1	Loyola University Chicago	GCA_030230575.1	identical	https://ftp.ncbi.nlm.nih.gov/genomes/all/GCF/030/230/575/GCF_030230575.1_ASM3023057v1	na	na	na	haploid	bacteria	2518886	2518886	58.5	0	39	39	NCBI RefSeq	NCBI Prokaryotic Genome Annotation Pipeline (PGAP)	06/09/23	2318	2174	84	na
GCF_030193215.1	PRJNA224116	SAMN33431017	JARDRY000000000.1	na	470	470	Acinetobacter baumannii	strain=LCAB54	na	latest	Contig	Major	Full	2023/06/06	ASM3019321v1	Liaocheng Center for Disease Control and Prevention	GCA_030193215.1	identical	https://ftp.ncbi.nlm.nih.gov/genomes/all/GCF/030/193/215/GCF_030193215.1_ASM3019321v1	na	na	na	haploid	bacteria	4023803	4023803	38.5	0	76	76	NCBI RefSeq	NCBI Prokaryotic Genome Annotation Pipeline (PGAP)	06/07/23	3971	3743	70	na
GCF_030212585.1	PRJNA224116	SAMN34996760	JASOEM000000000.1	na	158787	158787	Bifidobacterium scardovii	strain=UMB9902	na	latest	Contig	Major	Full	2023/06/07	ASM3021258v1	Loyola University Chicago	GCA_030212585.1	identical	https://ftp.ncbi.nlm.nih.gov/genomes/all/GCF/030/212/585/GCF_030212585.1_ASM3021258v1	na	na	na	haploid	bacteria	3254040	3254040	64.0	0	442	442	NCBI RefSeq	NCBI Prokaryotic Genome Annotation Pipeline (PGAP)	06/09/23	2928	2698	78	na
GCF_030251785.1	PRJNA224116	SAMN35370229	JASSYP000000000.1	na	1496	1496	Clostridioides difficile	strain=MCD16	na	latest	Contig	Major	Full	2023/06/10	ASM3025178v1	Biomedicine Discovery Institute	GCA_030251785.1	identical	https://ftp.ncbi.nlm.nih.gov/genomes/all/GCF/030/251/785/GCF_030251785.1_ASM3025178v1	na	na	na	haploid	bacteria	4445581	4445581	28.5	0	1524	1524	NCBI RefSeq	NCBI Prokaryotic Genome Annotation Pipeline (PGAP)	06/11/23	4911	4425	33	na
GCF_030208035.1	PRJNA224116	SAMN34133690	JARVEM000000000.1	na	562	562	Escherichia coli	strain=B46	na	latest	Scaffold	Major	Full	2023/06/07	ASM3020803v1	South China Agricultural University	GCA_030208035.1	identical	https://ftp.ncbi.nlm.nih.gov/genomes/all/GCF/030/208/035/GCF_030208035.1_ASM3020803v1	na	na	na	haploid	bacteria	5152815	5150998	50.5	0	131	131	NCBI RefSeq	NCBI Prokaryotic Genome Annotation Pipeline (PGAP)	06/09/23	5135	4806	90	na
GCF_030208135.1	PRJNA224116	SAMN34133685	JARVER000000000.1	na	562	562	Escherichia coli	strain=B37	na	latest	Scaffold	Major	Full	2023/06/07	ASM3020813v1	South China Agricultural University	GCA_030208135.1	identical	https://ftp.ncbi.nlm.nih.gov/genomes/all/GCF/030/208/135/GCF_030208135.1_ASM3020813v1	na	na	na	haploid	bacteria	4935116	4933191	50.5	0	127	127	NCBI RefSeq	NCBI Prokaryotic Genome Annotation Pipeline (PGAP)	06/09/23	4891	4565	89	na
GCF_030208265.1	PRJNA224116	SAMN34133679	JARVEX000000000.1	na	562	562	Escherichia coli	strain=B17	na	latest	Scaffold	Major	Full	2023/06/07	ASM3020826v1	South China Agricultural University	GCA_030208265.1	identical	https://ftp.ncbi.nlm.nih.gov/genomes/all/GCF/030/208/265/GCF_030208265.1_ASM3020826v1	na	na	na	haploid	bacteria	5084208	5082607	50.5	0	105	105	NCBI RefSeq	NCBI Prokaryotic Genome Annotation Pipeline (PGAP)	06/09/23	5044	4782	85	na
GCF_030208325.1	PRJNA224116	SAMN34133675	JARVFB000000000.1	na	562	562	Escherichia coli	strain=B153	na	latest	Scaffold	Major	Full	2023/06/07	ASM3020832v1	South China Agricultural University	GCA_030208325.1	identical	https://ftp.ncbi.nlm.nih.gov/genomes/all/GCF/030/208/325/GCF_030208325.1_ASM3020832v1	na	na	na	haploid	bacteria	5013674	5012737	50.5	0	59	59	NCBI RefSeq	NCBI Prokaryotic Genome Annotation Pipeline (PGAP)	06/09/23	4902	4622	88	na
GCF_030208425.1	PRJNA224116	SAMN34133671	JARVFF000000000.1	na	562	562	Escherichia coli	strain=B144	na	latest	Scaffold	Major	Full	2023/06/07	ASM3020842v1	South China Agricultural University	GCA_030208425.1	identical	https://ftp.ncbi.nlm.nih.gov/genomes/all/GCF/030/208/425/GCF_030208425.1_ASM3020842v1	na	na	na	haploid	bacteria	5252341	5251261	50.5	0	114	114	NCBI RefSeq	NCBI Prokaryotic Genome Annotation Pipeline (PGAP)	06/09/23	5224	4917	85	na
GCF_030208635.1	PRJNA224116	SAMN34133660	JARVFQ000000000.1	na	562	562	Escherichia coli	strain=B114	na	latest	Scaffold	Major	Full	2023/06/07	ASM3020863v1	South China Agricultural University	GCA_030208635.1	identical	https://ftp.ncbi.nlm.nih.gov/genomes/all/GCF/030/208/635/GCF_030208635.1_ASM3020863v1	na	na	na	haploid	bacteria	4926235	4923141	50.5	0	87	87	NCBI RefSeq	NCBI Prokaryotic Genome Annotation Pipeline (PGAP)	06/09/23	4843	4573	76	na
GCF_030208725.1	PRJNA224116	SAMN34133655	JARVFV000000000.1	na	562	562	Escherichia coli	strain=B107	na	latest	Scaffold	Major	Full	2023/06/07	ASM3020872v1	South China Agricultural University	GCA_030208725.1	identical	https://ftp.ncbi.nlm.nih.gov/genomes/all/GCF/030/208/725/GCF_030208725.1_ASM3020872v1	na	na	na	haploid	bacteria	4812633	4810388	50.5	0	132	132	NCBI RefSeq	NCBI Prokaryotic Genome Annotation Pipeline (PGAP)	06/09/23	4780	4423	83	na
GCF_030207985.1	PRJNA224116	SAMN34133692	JARVEK000000000.1	na	562	562	Escherichia coli	strain=B534	na	latest	Scaffold	Major	Full	2023/06/07	ASM3020798v1	South China Agricultural University	GCA_030207985.1	identical	https://ftp.ncbi.nlm.nih.gov/genomes/all/GCF/030/207/985/GCF_030207985.1_ASM3020798v1	na	na	na	haploid	bacteria	4837187	4835738	50.0	0	67	67	NCBI RefSeq	NCBI Prokaryotic Genome Annotation Pipeline (PGAP)	06/09/23	4638	4367	85	na
GCF_030208085.1	PRJNA224116	SAMN34133686	JARVEQ000000000.1	na	562	562	Escherichia coli	strain=B38	na	latest	Scaffold	Major	Full	2023/06/07	ASM3020808v1	South China Agricultural University	GCA_030208085.1	identical	https://ftp.ncbi.nlm.nih.gov/genomes/all/GCF/030/208/085/GCF_030208085.1_ASM3020808v1	na	na	na	haploid	bacteria	4829134	4827603	50.5	0	119	119	NCBI RefSeq	NCBI Prokaryotic Genome Annotation Pipeline (PGAP)	06/09/23	4747	4466	77	na
GCF_030208215.1	PRJNA224116	SAMN34133682	JARVEU000000000.1	na	562	562	Escherichia coli	strain=B27	na	latest	Scaffold	Major	Full	2023/06/07	ASM3020821v1	South China Agricultural University	GCA_030208215.1	identical	https://ftp.ncbi.nlm.nih.gov/genomes/all/GCF/030/208/215/GCF_030208215.1_ASM3020821v1	na	na	na	haploid	bacteria	5261718	5260495	50.0	0	79	79	NCBI RefSeq	NCBI Prokaryotic Genome Annotation Pipeline (PGAP)	06/09/23	5191	4905	82	na
GCF_030211285.1	PRJNA224116	SAMN34718536	JASEMC000000000.1	na	1940789	1940789	Lactococcus petauri	strain=74	na	latest	Contig	Major	Full	2023/06/07	ASM3021128v1	UCM	GCA_030211285.1	identical	https://ftp.ncbi.nlm.nih.gov/genomes/all/GCF/030/211/285/GCF_030211285.1_ASM3021128v1	na	na	na	haploid	bacteria	1987774	1987774	38.0	0	122	122	NCBI RefSeq	NCBI Prokaryotic Genome Annotation Pipeline (PGAP)	06/09/23	2020	1912	59	na
GCF_030211535.1	PRJNA224116	SAMN34718516	JASEMW000000000.1	na	1940789	1940789	Lactococcus petauri	strain=E3 CNA-1	na	latest	Contig	Major	Full	2023/06/07	ASM3021153v1	UCM	GCA_030211535.1	identical	https://ftp.ncbi.nlm.nih.gov/genomes/all/GCF/030/211/535/GCF_030211535.1_ASM3021153v1	na	na	na	haploid	bacteria	2090839	2090839	38.0	0	28	28	NCBI RefSeq	NCBI Prokaryotic Genome Annotation Pipeline (PGAP)	06/09/23	2059	1989	61	na
GCF_030219505.1	PRJNA224116	SAMN34163311	JARXLX000000000.1	na	1639	1639	Listeria monocytogenes	strain=LMQ25	na	latest	Scaffold	Major	Full	2023/06/07	ASM3021950v1	Animal and Plant Quarantine Agency	GCA_030219505.1	identical	https://ftp.ncbi.nlm.nih.gov/genomes/all/GCF/030/219/505/GCF_030219505.1_ASM3021950v1	na	na	na	haploid	bacteria	3017989	3017889	37.5	0	11	11	NCBI RefSeq	NCBI Prokaryotic Genome Annotation Pipeline (PGAP)	06/09/23	3050	2961	64	na
GCF_030226325.1	PRJNA224116	SAMN34998689	JASOXU000000000.1	na	1598	1598	Limosilactobacillus reuteri	strain=UMB5704	na	latest	Contig	Major	Full	2023/06/07	ASM3022632v1	Loyola University Chicago	GCA_030226325.1	identical	https://ftp.ncbi.nlm.nih.gov/genomes/all/GCF/030/226/325/GCF_030226325.1_ASM3022632v1	na	na	na	haploid	bacteria	2166252	2166252	38.5	0	205	205	NCBI RefSeq	NCBI Prokaryotic Genome Annotation Pipeline (PGAP)	06/09/23	2195	2064	75	na
GCF_030238875.1	PRJNA224116	SAMN35524436	JASSOO000000000.1	na	3050587	3050587	Lelliottia sp. V106_9	strain=V106_9	na	latest	Contig	Major	Full	2023/06/08	ASM3023887v1	Max Rubner-Institut	GCA_030238875.1	identical	https://ftp.ncbi.nlm.nih.gov/genomes/all/GCF/030/238/875/GCF_030238875.1_ASM3023887v1	na	na	na	haploid	bacteria	5323413	5323413	55.0	0	60	60	NCBI RefSeq	NCBI Prokaryotic Genome Annotation Pipeline (PGAP)	06/09/23	5066	4876	97	na
GCF_030227415.1	PRJNA224116	SAMN35155615	JASSUU000000000.1	na	1639	1639	Listeria monocytogenes	strain=CrieF122	na	latest	Scaffold	Major	Full	2023/06/07	ASM3022741v1	Central Research Institute of Epidemiology	GCA_030227415.1	identical	https://ftp.ncbi.nlm.nih.gov/genomes/all/GCF/030/227/415/GCF_030227415.1_ASM3022741v1	na	na	na	haploid	bacteria	3015974	3015674	37.5	0	38	38	NCBI RefSeq	NCBI Prokaryotic Genome Annotation Pipeline (PGAP)	06/09/23	3080	2987	69	na
GCF_030238385.1	PRJNA224116	SAMN35524433	JASSOR000000000.1	na	3050584	3050584	Lelliottia sp. V89_10	strain=V89_10	na	latest	Contig	Major	Full	2023/06/08	ASM3023838v1	Max Rubner-Institut	GCA_030238385.1	identical	https://ftp.ncbi.nlm.nih.gov/genomes/all/GCF/030/238/385/GCF_030238385.1_ASM3023838v1	na	na	na	haploid	bacteria	4845752	4845752	55.5	0	41	41	NCBI RefSeq	NCBI Prokaryotic Genome Annotation Pipeline (PGAP)	06/09/23	4558	4454	71	na
GCF_030215265.1	PRJNA224116	SAMN34996575	JASOLP000000000.1	na	1601	1601	Ligilactobacillus agilis	strain=UMB7763	na	latest	Contig	Major	Full	2023/06/07	ASM3021526v1	Loyola University Chicago	GCA_030215265.1	identical	https://ftp.ncbi.nlm.nih.gov/genomes/all/GCF/030/215/265/GCF_030215265.1_ASM3021526v1	na	na	na	haploid	bacteria	2033448	2033448	41.5	0	228	228	NCBI RefSeq	NCBI Prokaryotic Genome Annotation Pipeline (PGAP)	06/09/23	2094	1958	53	na
GCF_030234185.1	PRJNA224116	SAMN35524438	JASSOM000000000.1	na	3050589	3050589	Lelliottia sp. V106_12	strain=V106_12	na	latest	Contig	Major	Full	2023/06/08	ASM3023418v1	Max Rubner-Institut	GCA_030234185.1	identical	https://ftp.ncbi.nlm.nih.gov/genomes/all/GCF/030/234/185/GCF_030234185.1_ASM3023418v1	na	na	na	haploid	bacteria	5292321	5292321	55.0	0	95	95	NCBI RefSeq	NCBI Prokaryotic Genome Annotation Pipeline (PGAP)	06/09/23	5022	4859	70	na
GCF_030238365.1	PRJNA224116	SAMN35524431	JASSOT000000000.1	na	3050582	3050582	Lelliottia sp. V86_10	strain=V86_10	na	latest	Contig	Major	Full	2023/06/08	ASM3023836v1	Max Rubner-Institut	GCA_030238365.1	identical	https://ftp.ncbi.nlm.nih.gov/genomes/all/GCF/030/238/365/GCF_030238365.1_ASM3023836v1	na	na	na	haploid	bacteria	5372274	5372274	55.0	0	80	80	NCBI RefSeq	NCBI Prokaryotic Genome Annotation Pipeline (PGAP)	06/09/23	5146	4943	99	na
GCF_030229545.1	PRJNA224116	SAMN35346725	JASPIH000000000.1	na	163202	163202	Corynebacterium appendicis	strain=MSK095	na	latest	Scaffold	Major	Full	2023/06/07	ASM3022954v1	Duke University	GCA_030229545.1	identical	https://ftp.ncbi.nlm.nih.gov/genomes/all/GCF/030/229/545/GCF_030229545.1_ASM3022954v1	na	na	na	haploid	bacteria	2155492	2155482	64.0	0	55	55	NCBI RefSeq	NCBI Prokaryotic Genome Annotation Pipeline (PGAP)	06/09/23	2095	1993	65	na
GCF_030229765.1	PRJNA224116	SAMN35346760	JASPGY000000000.1	na	1979527	1979527	Corynebacterium kefirresidentii	strain=MSK185	na	latest	Scaffold	Major	Full	2023/06/07	ASM3022976v1	Duke University	GCA_030229765.1	identical	https://ftp.ncbi.nlm.nih.gov/genomes/all/GCF/030/229/765/GCF_030229765.1_ASM3022976v1	na	na	na	haploid	bacteria	2426866	2426766	58.5	0	31	31	NCBI RefSeq	NCBI Prokaryotic Genome Annotation Pipeline (PGAP)	06/09/23	2350	2271	56	na
GCF_030232525.1	PRJNA224116	SAMN35346692	JASPJO000000000.1	na	53374	53374	Corynebacterium coyleae	strain=MSK036	na	latest	Scaffold	Major	Full	2023/06/07	ASM3023252v1	Duke University	GCA_030232525.1	identical	https://ftp.ncbi.nlm.nih.gov/genomes/all/GCF/030/232/525/GCF_030232525.1_ASM3023252v1	na	na	na	haploid	bacteria	2453455	2453155	61.5	0	99	99	NCBI RefSeq	NCBI Prokaryotic Genome Annotation Pipeline (PGAP)	06/09/23	2366	2250	61	na
GCF_030232755.1	PRJNA224116	SAMN35346726	JASPIG000000000.1	na	38284	38284	Corynebacterium accolens	strain=MSK096	na	latest	Scaffold	Major	Full	2023/06/07	ASM3023275v1	Duke University	GCA_030232755.1	identical	https://ftp.ncbi.nlm.nih.gov/genomes/all/GCF/030/232/755/GCF_030232755.1_ASM3023275v1	na	na	na	haploid	bacteria	2485091	2484891	59.0	0	41	41	NCBI RefSeq	NCBI Prokaryotic Genome Annotation Pipeline (PGAP)	06/09/23	2345	2239	58	na
GCF_030217125.1	PRJNA224116	SAMN34996534	JASONE000000000.1	na	146827	146827	Corynebacterium simulans	strain=UMB3162	na	latest	Contig	Major	Full	2023/06/07	ASM3021712v1	Loyola University Chicago	GCA_030217125.1	identical	https://ftp.ncbi.nlm.nih.gov/genomes/all/GCF/030/217/125/GCF_030217125.1_ASM3021712v1	na	na	na	haploid	bacteria	2646359	2646359	59.0	0	43	43	NCBI RefSeq	NCBI Prokaryotic Genome Annotation Pipeline (PGAP)	06/09/23	2540	2452	55	na
GCF_030227205.1	PRJNA224116	SAMN35346741	JASPHR000000000.1	na	37637	37637	Corynebacterium pseudodiphtheriticum	strain=MSK127	na	latest	Scaffold	Major	Full	2023/06/07	ASM3022720v1	Duke University	GCA_030227205.1	identical	https://ftp.ncbi.nlm.nih.gov/genomes/all/GCF/030/227/205/GCF_030227205.1_ASM3022720v1	na	na	na	haploid	bacteria	2384363	2383863	55.0	0	11	11	NCBI RefSeq	NCBI Prokaryotic Genome Annotation Pipeline (PGAP)	06/09/23	2163	2072	54	na
GCF_030229405.1	PRJNA224116	SAMN35346731	JASPIB000000000.1	na	3050204	3050204	Corynebacterium sp. MSK105	strain=MSK105	na	latest	Scaffold	Major	Full	2023/06/07	ASM3022940v1	Duke University	GCA_030229405.1	identical	https://ftp.ncbi.nlm.nih.gov/genomes/all/GCF/030/229/405/GCF_030229405.1_ASM3022940v1	na	na	na	haploid	bacteria	2392348	2392048	59.5	0	59	59	NCBI RefSeq	NCBI Prokaryotic Genome Annotation Pipeline (PGAP)	06/09/23	2304	2215	58	na
GCF_030227155.1	PRJNA224116	SAMN35346713	JASPIT000000000.1	na	3050200	3050200	Corynebacterium sp. MSK078	strain=MSK078	na	latest	Scaffold	Major	Full	2023/06/07	ASM3022715v1	Duke University	GCA_030227155.1	identical	https://ftp.ncbi.nlm.nih.gov/genomes/all/GCF/030/227/155/GCF_030227155.1_ASM3022715v1	na	na	na	haploid	bacteria	2351711	2351511	59.5	0	73	73	NCBI RefSeq	NCBI Prokaryotic Genome Annotation Pipeline (PGAP)	06/09/23	2259	2135	59	na
GCF_030229425.1	PRJNA224116	SAMN35346761	JASPGX000000000.1	na	37637	37637	Corynebacterium pseudodiphtheriticum	strain=MSK188	na	latest	Scaffold	Major	Full	2023/06/07	ASM3022942v1	Duke University	GCA_030229425.1	identical	https://ftp.ncbi.nlm.nih.gov/genomes/all/GCF/030/229/425/GCF_030229425.1_ASM3022942v1	na	na	na	haploid	bacteria	2447609	2447409	55.0	0	16	16	NCBI RefSeq	NCBI Prokaryotic Genome Annotation Pipeline (PGAP)	06/09/23	2263	2164	53	na
GCF_030229725.1	PRJNA224116	SAMN35346721	JASPIL000000000.1	na	3050203	3050203	Corynebacterium sp. MSK090	strain=MSK090	na	latest	Scaffold	Major	Full	2023/06/07	ASM3022972v1	Duke University	GCA_030229725.1	identical	https://ftp.ncbi.nlm.nih.gov/genomes/all/GCF/030/229/725/GCF_030229725.1_ASM3022972v1	na	na	na	haploid	bacteria	2460014	2459714	59.0	0	108	108	NCBI RefSeq	NCBI Prokaryotic Genome Annotation Pipeline (PGAP)	06/09/23	2367	2217	59	na
GCF_030229735.1	PRJNA224116	SAMN35346709	JASPIX000000000.1	na	3050199	3050199	Corynebacterium sp. MSK074	strain=MSK074	na	latest	Scaffold	Major	Full	2023/06/07	ASM3022973v1	Duke University	GCA_030229735.1	identical	https://ftp.ncbi.nlm.nih.gov/genomes/all/GCF/030/229/735/GCF_030229735.1_ASM3022973v1	na	na	na	haploid	bacteria	2391959	2391659	59.5	0	54	54	NCBI RefSeq	NCBI Prokaryotic Genome Annotation Pipeline (PGAP)	06/09/23	2301	2212	58	na
GCF_030232265.1	PRJNA224116	SAMN35346696	JASPJK000000000.1	na	3050194	3050194	Corynebacterium sp. MSK041	strain=MSK041	na	latest	Scaffold	Major	Full	2023/06/07	ASM3023226v1	Duke University	GCA_030232265.1	identical	https://ftp.ncbi.nlm.nih.gov/genomes/all/GCF/030/232/265/GCF_030232265.1_ASM3023226v1	na	na	na	haploid	bacteria	2326191	2325991	60.0	0	83	83	NCBI RefSeq	NCBI Prokaryotic Genome Annotation Pipeline (PGAP)	06/09/23	2253	2165	55	na
GCF_030232645.1	PRJNA224116	SAMN35346747	JASPHL000000000.1	na	3050210	3050210	Corynebacterium sp. MSK151	strain=MSK151	na	latest	Contig	Major	Full	2023/06/07	ASM3023264v1	Duke University	GCA_030232645.1	identical	https://ftp.ncbi.nlm.nih.gov/genomes/all/GCF/030/232/645/GCF_030232645.1_ASM3023264v1	na	na	na	haploid	bacteria	2547051	2547051	58.5	0	69	69	NCBI RefSeq	NCBI Prokaryotic Genome Annotation Pipeline (PGAP)	06/09/23	2243	2156	59	na
GCF_030213645.1	PRJNA224116	SAMN34996701	JASOGT000000000.1	na	598660	598660	Corynebacterium pyruviciproducens	strain=UMB9188	na	latest	Contig	Major	Full	2023/06/07	ASM3021364v1	Loyola University Chicago	GCA_030213645.1	identical	https://ftp.ncbi.nlm.nih.gov/genomes/all/GCF/030/213/645/GCF_030213645.1_ASM3021364v1	na	na	na	haploid	bacteria	2895061	2895061	60.5	0	123	123	NCBI RefSeq	NCBI Prokaryotic Genome Annotation Pipeline (PGAP)	06/09/23	2671	2536	63	na
GCF_030229035.1	PRJNA224116	SAMN35346783	JASPGB000000000.1	na	37637	37637	Corynebacterium pseudodiphtheriticum	strain=MSK305	na	latest	Scaffold	Major	Full	2023/06/07	ASM3022903v1	Duke University	GCA_030229035.1	identical	https://ftp.ncbi.nlm.nih.gov/genomes/all/GCF/030/229/035/GCF_030229035.1_ASM3022903v1	na	na	na	haploid	bacteria	2297976	2297576	55.0	0	27	27	NCBI RefSeq	NCBI Prokaryotic Genome Annotation Pipeline (PGAP)	06/09/23	2072	1973	53	na
GCF_030232435.1	PRJNA224116	SAMN35346686	JASPJU000000000.1	na	3050189	3050189	Corynebacterium sp. MSK012	strain=MSK012	na	latest	Scaffold	Major	Full	2023/06/07	ASM3023243v1	Duke University	GCA_030232435.1	identical	https://ftp.ncbi.nlm.nih.gov/genomes/all/GCF/030/232/435/GCF_030232435.1_ASM3023243v1	na	na	na	haploid	bacteria	2490709	2490299	58.5	0	32	32	NCBI RefSeq	NCBI Prokaryotic Genome Annotation Pipeline (PGAP)	06/09/23	2196	2120	59	na
GCF_030229705.1	PRJNA224116	SAMN35346717	JASPIP000000000.1	na	3050201	3050201	Corynebacterium sp. MSK082	strain=MSK082	na	latest	Scaffold	Major	Full	2023/06/07	ASM3022970v1	Duke University	GCA_030229705.1	identical	https://ftp.ncbi.nlm.nih.gov/genomes/all/GCF/030/229/705/GCF_030229705.1_ASM3022970v1	na	na	na	haploid	bacteria	2533164	2532964	58.5	0	100	100	NCBI RefSeq	NCBI Prokaryotic Genome Annotation Pipeline (PGAP)	06/09/23	2456	2312	59	na
GCF_030232045.1	PRJNA224116	SAMN35346786	JASPFY000000000.1	na	37637	37637	Corynebacterium pseudodiphtheriticum	strain=MSK311	na	latest	Scaffold	Major	Full	2023/06/07	ASM3023204v1	Duke University	GCA_030232045.1	identical	https://ftp.ncbi.nlm.nih.gov/genomes/all/GCF/030/232/045/GCF_030232045.1_ASM3023204v1	na	na	na	haploid	bacteria	2307781	2307481	55.0	0	10	10	NCBI RefSeq	NCBI Prokaryotic Genome Annotation Pipeline (PGAP)	06/09/23	2097	2003	52	na
GCF_030178555.1	PRJNA224116	SAMN27967723	JAMBUI000000000.1	na	1351	1351	Enterococcus faecalis	strain=CHFL-1	na	latest	Contig	Major	Full	2023/06/06	ASM3017855v1	Sichuan University	GCA_030178555.1	identical	https://ftp.ncbi.nlm.nih.gov/genomes/all/GCF/030/178/555/GCF_030178555.1_ASM3017855v1	na	na	na	haploid	bacteria	2793822	2793822	37.0	0	21	21	NCBI RefSeq	NCBI Prokaryotic Genome Annotation Pipeline (PGAP)	06/07/23	2708	2614	61	na
GCF_030217595.1	PRJNA224116	SAMN34996507	JASOOD000000000.1	na	156976	156976	Corynebacterium riegelii	strain=UMB1232	na	latest	Contig	Major	Full	2023/06/07	ASM3021759v1	Loyola University Chicago	GCA_030217595.1	identical	https://ftp.ncbi.nlm.nih.gov/genomes/all/GCF/030/217/595/GCF_030217595.1_ASM3021759v1	na	na	na	haploid	bacteria	2645852	2645852	60.0	0	251	251	NCBI RefSeq	NCBI Prokaryotic Genome Annotation Pipeline (PGAP)	06/09/23	2665	2508	68	na
GCF_030227325.1	PRJNA224116	SAMN35346715	JASPIR000000000.1	na	37637	37637	Corynebacterium pseudodiphtheriticum	strain=MSK080	na	latest	Scaffold	Major	Full	2023/06/07	ASM3022732v1	Duke University	GCA_030227325.1	identical	https://ftp.ncbi.nlm.nih.gov/genomes/all/GCF/030/227/325/GCF_030227325.1_ASM3022732v1	na	na	na	haploid	bacteria	2255576	2255276	55.0	0	37	37	NCBI RefSeq	NCBI Prokaryotic Genome Annotation Pipeline (PGAP)	06/09/23	2032	1941	52	na
GCF_030228665.1	PRJNA224116	SAMN34998656	JASOYZ000000000.1	na	1351	1351	Enterococcus faecalis	strain=UMB10305B	na	latest	Contig	Major	Full	2023/06/07	ASM3022866v1	Loyola University Chicago	GCA_030228665.1	identical	https://ftp.ncbi.nlm.nih.gov/genomes/all/GCF/030/228/665/GCF_030228665.1_ASM3022866v1	na	na	na	haploid	bacteria	3053668	3053668	37.0	0	237	237	NCBI RefSeq	NCBI Prokaryotic Genome Annotation Pipeline (PGAP)	06/09/23	3132	2955	66	na
GCF_030228735.1	PRJNA224116	SAMN34998650	JASOZF000000000.1	na	1351	1351	Enterococcus faecalis	strain=UMB10316B	na	latest	Contig	Major	Full	2023/06/07	ASM3022873v1	Loyola University Chicago	GCA_030228735.1	identical	https://ftp.ncbi.nlm.nih.gov/genomes/all/GCF/030/228/735/GCF_030228735.1_ASM3022873v1	na	na	na	haploid	bacteria	2846541	2846541	37.0	0	20	20	NCBI RefSeq	NCBI Prokaryotic Genome Annotation Pipeline (PGAP)	06/09/23	2767	2671	58	na
GCF_030229195.1	PRJNA224116	SAMN35346755	JASPHD000000000.1	na	37637	37637	Corynebacterium pseudodiphtheriticum	strain=MSK172	na	latest	Scaffold	Major	Full	2023/06/07	ASM3022919v1	Duke University	GCA_030229195.1	identical	https://ftp.ncbi.nlm.nih.gov/genomes/all/GCF/030/229/195/GCF_030229195.1_ASM3022919v1	na	na	na	haploid	bacteria	2405178	2404678	55.0	0	28	28	NCBI RefSeq	NCBI Prokaryotic Genome Annotation Pipeline (PGAP)	06/09/23	2191	2091	54	na
GCF_030229365.1	PRJNA224116	SAMN35346738	JASPHU000000000.1	na	3050207	3050207	Corynebacterium sp. MSK123	strain=MSK123	na	latest	Scaffold	Major	Full	2023/06/07	ASM3022936v1	Duke University	GCA_030229365.1	identical	https://ftp.ncbi.nlm.nih.gov/genomes/all/GCF/030/229/365/GCF_030229365.1_ASM3022936v1	na	na	na	haploid	bacteria	2425430	2425330	59.0	0	84	84	NCBI RefSeq	NCBI Prokaryotic Genome Annotation Pipeline (PGAP)	06/09/23	2319	2179	57	na
GCF_030230945.1	PRJNA224116	SAMN35153864	JASPEC000000000.1	na	1351	1351	Enterococcus faecalis	strain=UMB0036A	na	latest	Contig	Major	Full	2023/06/07	ASM3023094v1	Loyola University Chicago	GCA_030230945.1	identical	https://ftp.ncbi.nlm.nih.gov/genomes/all/GCF/030/230/945/GCF_030230945.1_ASM3023094v1	na	na	na	haploid	bacteria	2913222	2913222	37.5	0	52	52	NCBI RefSeq	NCBI Prokaryotic Genome Annotation Pipeline (PGAP)	06/09/23	2872	2760	65	na
GCF_030229435.1	PRJNA224116	SAMN35346737	JASPHV000000000.1	na	3050206	3050206	Corynebacterium sp. MSK122	strain=MSK122	na	latest	Scaffold	Major	Full	2023/06/07	ASM3022943v1	Duke University	GCA_030229435.1	identical	https://ftp.ncbi.nlm.nih.gov/genomes/all/GCF/030/229/435/GCF_030229435.1_ASM3022943v1	na	na	na	haploid	bacteria	2475844	2475544	58.5	0	96	96	NCBI RefSeq	NCBI Prokaryotic Genome Annotation Pipeline (PGAP)	06/09/23	2388	2255	57	na
GCF_030232605.1	PRJNA224116	SAMN35346787	JASPFX000000000.1	na	37637	37637	Corynebacterium pseudodiphtheriticum	strain=MSK314	na	latest	Scaffold	Major	Full	2023/06/07	ASM3023260v1	Duke University	GCA_030232605.1	identical	https://ftp.ncbi.nlm.nih.gov/genomes/all/GCF/030/232/605/GCF_030232605.1_ASM3023260v1	na	na	na	haploid	bacteria	2344324	2344024	55.0	0	21	21	NCBI RefSeq	NCBI Prokaryotic Genome Annotation Pipeline (PGAP)	06/09/23	2113	2024	52	na
GCF_030232845.1	PRJNA224116	SAMN35346753	JASPHF000000000.1	na	37637	37637	Corynebacterium pseudodiphtheriticum	strain=MSK166	na	latest	Scaffold	Major	Full	2023/06/07	ASM3023284v1	Duke University	GCA_030232845.1	identical	https://ftp.ncbi.nlm.nih.gov/genomes/all/GCF/030/232/845/GCF_030232845.1_ASM3023284v1	na	na	na	haploid	bacteria	2360727	2360227	55.0	0	29	29	NCBI RefSeq	NCBI Prokaryotic Genome Annotation Pipeline (PGAP)	06/09/23	2173	2072	57	na
GCF_030178595.1	PRJNA224116	SAMN27967737	JAMBUL000000000.1	na	1351	1351	Enterococcus faecalis	strain=CLFL-4	na	latest	Contig	Major	Full	2023/06/06	ASM3017859v1	Sichuan University	GCA_030178595.1	identical	https://ftp.ncbi.nlm.nih.gov/genomes/all/GCF/030/178/595/GCF_030178595.1_ASM3017859v1	na	na	na	haploid	bacteria	3003755	3003755	37.0	0	42	42	NCBI RefSeq	NCBI Prokaryotic Genome Annotation Pipeline (PGAP)	06/07/23	2936	2815	62	na
GCF_030227225.1	PRJNA224116	SAMN35346742	JASPHQ000000000.1	na	3050208	3050208	Corynebacterium sp. MSK130	strain=MSK130	na	latest	Scaffold	Major	Full	2023/06/07	ASM3022722v1	Duke University	GCA_030227225.1	identical	https://ftp.ncbi.nlm.nih.gov/genomes/all/GCF/030/227/225/GCF_030227225.1_ASM3022722v1	na	na	na	haploid	bacteria	2473776	2473476	58.5	0	93	93	NCBI RefSeq	NCBI Prokaryotic Genome Annotation Pipeline (PGAP)	06/09/23	2387	2257	58	na
GCF_030227345.1	PRJNA224116	SAMN35346718	JASPIO000000000.1	na	3050202	3050202	Corynebacterium sp. MSK084	strain=MSK084	na	latest	Scaffold	Major	Full	2023/06/07	ASM3022734v1	Duke University	GCA_030227345.1	identical	https://ftp.ncbi.nlm.nih.gov/genomes/all/GCF/030/227/345/GCF_030227345.1_ASM3022734v1	na	na	na	haploid	bacteria	2427747	2427647	59.0	0	81	81	NCBI RefSeq	NCBI Prokaryotic Genome Annotation Pipeline (PGAP)	06/09/23	2321	2177	57	na
GCF_030213705.1	PRJNA224116	SAMN34996700	JASOGU000000000.1	na	1351	1351	Enterococcus faecalis	strain=UMB9187	na	latest	Contig	Major	Full	2023/06/07	ASM3021370v1	Loyola University Chicago	GCA_030213705.1	identical	https://ftp.ncbi.nlm.nih.gov/genomes/all/GCF/030/213/705/GCF_030213705.1_ASM3021370v1	na	na	na	haploid	bacteria	2987220	2987220	37.0	0	165	165	NCBI RefSeq	NCBI Prokaryotic Genome Annotation Pipeline (PGAP)	06/09/23	3007	2853	64	na
GCF_030232615.1	PRJNA224116	SAMN35346691	JASPJP000000000.1	na	3050192	3050192	Corynebacterium sp. MSK035	strain=MSK035	na	latest	Scaffold	Major	Full	2023/06/07	ASM3023261v1	Duke University	GCA_030232615.1	identical	https://ftp.ncbi.nlm.nih.gov/genomes/all/GCF/030/232/615/GCF_030232615.1_ASM3023261v1	na	na	na	haploid	bacteria	2446188	2446088	58.5	0	57	57	NCBI RefSeq	NCBI Prokaryotic Genome Annotation Pipeline (PGAP)	06/09/23	2163	2080	64	na
GCF_030229305.1	PRJNA224116	SAMN35346723	JASPIJ000000000.1	na	37637	37637	Corynebacterium pseudodiphtheriticum	strain=MSK092	na	latest	Scaffold	Major	Full	2023/06/07	ASM3022930v1	Duke University	GCA_030229305.1	identical	https://ftp.ncbi.nlm.nih.gov/genomes/all/GCF/030/229/305/GCF_030229305.1_ASM3022930v1	na	na	na	haploid	bacteria	2278645	2278545	55.0	0	32	32	NCBI RefSeq	NCBI Prokaryotic Genome Annotation Pipeline (PGAP)	06/09/23	2063	1967	53	na
GCF_030224285.1	PRJNA224116	SAMN34998788	JASOTZ000000000.1	na	1351	1351	Enterococcus faecalis	strain=UMB7785B	na	latest	Contig	Major	Full	2023/06/07	ASM3022428v1	Loyola University Chicago	GCA_030224285.1	identical	https://ftp.ncbi.nlm.nih.gov/genomes/all/GCF/030/224/285/GCF_030224285.1_ASM3022428v1	na	na	na	haploid	bacteria	2997032	2997032	37.0	0	159	159	NCBI RefSeq	NCBI Prokaryotic Genome Annotation Pipeline (PGAP)	06/09/23	2973	2820	68	na
GCF_030232515.1	PRJNA224116	SAMN35346679	JASPKB000000000.1	na	3050186	3050186	Corynebacterium sp. MSK004	strain=MSK004	na	latest	Scaffold	Major	Full	2023/06/07	ASM3023251v1	Duke University	GCA_030232515.1	identical	https://ftp.ncbi.nlm.nih.gov/genomes/all/GCF/030/232/515/GCF_030232515.1_ASM3023251v1	na	na	na	haploid	bacteria	2783349	2783049	60.5	0	30	30	NCBI RefSeq	NCBI Prokaryotic Genome Annotation Pipeline (PGAP)	06/09/23	2677	2576	58	na
GCF_030232065.1	PRJNA224116	SAMN35346689	JASPJR000000000.1	na	3050191	3050191	Corynebacterium sp. MSK032	strain=MSK032	na	latest	Scaffold	Major	Full	2023/06/07	ASM3023206v1	Duke University	GCA_030232065.1	identical	https://ftp.ncbi.nlm.nih.gov/genomes/all/GCF/030/232/065/GCF_030232065.1_ASM3023206v1	na	na	na	haploid	bacteria	2438087	2437987	58.5	0	52	52	NCBI RefSeq	NCBI Prokaryotic Genome Annotation Pipeline (PGAP)	06/09/23	2171	2085	63	na
GCF_030232185.1	PRJNA224116	SAMN35346707	JASPIZ000000000.1	na	3050197	3050197	Corynebacterium sp. MSK072	strain=MSK072	na	latest	Scaffold	Major	Full	2023/06/07	ASM3023218v1	Duke University	GCA_030232185.1	identical	https://ftp.ncbi.nlm.nih.gov/genomes/all/GCF/030/232/185/GCF_030232185.1_ASM3023218v1	na	na	na	haploid	bacteria	2467161	2467061	59.0	0	116	116	NCBI RefSeq	NCBI Prokaryotic Genome Annotation Pipeline (PGAP)	06/09/23	2388	2241	58	na
GCF_030232565.1	PRJNA224116	SAMN35346693	JASPJN000000000.1	na	37637	37637	Corynebacterium pseudodiphtheriticum	strain=MSK037	na	latest	Scaffold	Major	Full	2023/06/07	ASM3023256v1	Duke University	GCA_030232565.1	identical	https://ftp.ncbi.nlm.nih.gov/genomes/all/GCF/030/232/565/GCF_030232565.1_ASM3023256v1	na	na	na	haploid	bacteria	2272229	2271829	55.0	0	33	33	NCBI RefSeq	NCBI Prokaryotic Genome Annotation Pipeline (PGAP)	06/09/23	2062	1964	55	na
GCF_030178575.1	PRJNA224116	SAMN27967736	JAMBUK000000000.1	na	1351	1351	Enterococcus faecalis	strain=YCSE-2	na	latest	Contig	Major	Full	2023/06/06	ASM3017857v1	Sichuan University	GCA_030178575.1	identical	https://ftp.ncbi.nlm.nih.gov/genomes/all/GCF/030/178/575/GCF_030178575.1_ASM3017857v1	na	na	na	haploid	bacteria	3045346	3045346	37.0	0	26	26	NCBI RefSeq	NCBI Prokaryotic Genome Annotation Pipeline (PGAP)	06/07/23	2979	2880	64	na
GCF_030237725.1	PRJNA224116	SAMN35073043	JASGSN000000000.1	na	1351	1351	Enterococcus faecalis	strain=C41	na	latest	Contig	Major	Full	2023/06/08	ASM3023772v1	Hebei University of Science & Technology	GCA_030237725.1	identical	https://ftp.ncbi.nlm.nih.gov/genomes/all/GCF/030/237/725/GCF_030237725.1_ASM3023772v1	na	na	na	haploid	bacteria	2970173	2970173	37.0	0	88	88	NCBI RefSeq	NCBI Prokaryotic Genome Annotation Pipeline (PGAP)	06/09/23	2935	2738	63	na
GCF_030229665.1	PRJNA224116	SAMN35346734	JASPHY000000000.1	na	37637	37637	Corynebacterium pseudodiphtheriticum	strain=MSK110	na	latest	Scaffold	Major	Full	2023/06/07	ASM3022966v1	Duke University	GCA_030229665.1	identical	https://ftp.ncbi.nlm.nih.gov/genomes/all/GCF/030/229/665/GCF_030229665.1_ASM3022966v1	na	na	na	haploid	bacteria	2331903	2331803	55.0	0	29	29	NCBI RefSeq	NCBI Prokaryotic Genome Annotation Pipeline (PGAP)	06/09/23	2139	2036	56	na
GCF_030226175.1	PRJNA224116	SAMN34998695	JASOXO000000000.1	na	1351	1351	Enterococcus faecalis	strain=UMB8324B	na	latest	Contig	Major	Full	2023/06/07	ASM3022617v1	Loyola University Chicago	GCA_030226175.1	identical	https://ftp.ncbi.nlm.nih.gov/genomes/all/GCF/030/226/175/GCF_030226175.1_ASM3022617v1	na	na	na	haploid	bacteria	2972272	2972272	37.5	0	77	77	NCBI RefSeq	NCBI Prokaryotic Genome Annotation Pipeline (PGAP)	06/09/23	2912	2796	60	na
GCF_030232085.1	PRJNA224116	SAMN35346708	JASPIY000000000.1	na	3050198	3050198	Corynebacterium sp. MSK073	strain=MSK073	na	latest	Scaffold	Major	Full	2023/06/07	ASM3023208v1	Duke University	GCA_030232085.1	identical	https://ftp.ncbi.nlm.nih.gov/genomes/all/GCF/030/232/085/GCF_030232085.1_ASM3023208v1	na	na	na	haploid	bacteria	2424791	2424691	59.0	0	62	62	NCBI RefSeq	NCBI Prokaryotic Genome Annotation Pipeline (PGAP)	06/09/23	2335	2205	57	na
GCF_030232425.1	PRJNA224116	SAMN35346687	JASPJT000000000.1	na	3050190	3050190	Corynebacterium sp. MSK019	strain=MSK019	na	latest	Scaffold	Major	Full	2023/06/07	ASM3023242v1	Duke University	GCA_030232425.1	identical	https://ftp.ncbi.nlm.nih.gov/genomes/all/GCF/030/232/425/GCF_030232425.1_ASM3023242v1	na	na	na	haploid	bacteria	2414663	2414453	58.5	0	41	41	NCBI RefSeq	NCBI Prokaryotic Genome Annotation Pipeline (PGAP)	06/09/23	2130	2054	60	na
GCF_030212775.1	PRJNA224116	SAMN34996751	JASOEV000000000.1	na	1351	1351	Enterococcus faecalis	strain=UMB9859	na	latest	Contig	Major	Full	2023/06/07	ASM3021277v1	Loyola University Chicago	GCA_030212775.1	identical	https://ftp.ncbi.nlm.nih.gov/genomes/all/GCF/030/212/775/GCF_030212775.1_ASM3021277v1	na	na	na	haploid	bacteria	3076317	3076317	37.0	0	134	134	NCBI RefSeq	NCBI Prokaryotic Genome Annotation Pipeline (PGAP)	06/09/23	3069	2931	66	na
GCF_030229165.1	PRJNA224116	SAMN35346773	JASPGL000000000.1	na	37637	37637	Corynebacterium pseudodiphtheriticum	strain=MSK223	na	latest	Scaffold	Major	Full	2023/06/07	ASM3022916v1	Duke University	GCA_030229165.1	identical	https://ftp.ncbi.nlm.nih.gov/genomes/all/GCF/030/229/165/GCF_030229165.1_ASM3022916v1	na	na	na	haploid	bacteria	2343960	2343760	55.0	0	14	14	NCBI RefSeq	NCBI Prokaryotic Genome Annotation Pipeline (PGAP)	06/09/23	2117	2020	52	na
GCF_030230105.1	PRJNA224116	SAMN35153911	JASPCJ000000000.1	na	1351	1351	Enterococcus faecalis	strain=UMB9351A	na	latest	Contig	Major	Full	2023/06/07	ASM3023010v1	Loyola University Chicago	GCA_030230105.1	identical	https://ftp.ncbi.nlm.nih.gov/genomes/all/GCF/030/230/105/GCF_030230105.1_ASM3023010v1	na	na	na	haploid	bacteria	3044136	3044136	37.0	0	50	50	NCBI RefSeq	NCBI Prokaryotic Genome Annotation Pipeline (PGAP)	06/09/23	3033	2914	63	na
GCF_030218225.1	PRJNA224116	SAMN34996473	JASOPI000000000.1	na	1351	1351	Enterococcus faecalis	strain=UMB1018	na	latest	Contig	Major	Full	2023/06/07	ASM3021822v1	Loyola University Chicago	GCA_030218225.1	identical	https://ftp.ncbi.nlm.nih.gov/genomes/all/GCF/030/218/225/GCF_030218225.1_ASM3021822v1	na	na	na	haploid	bacteria	2927124	2927124	37.5	0	206	206	NCBI RefSeq	NCBI Prokaryotic Genome Annotation Pipeline (PGAP)	06/09/23	2958	2792	64	na
GCF_030229515.1	PRJNA224116	SAMN35346759	JASPGZ000000000.1	na	37637	37637	Corynebacterium pseudodiphtheriticum	strain=MSK184	na	latest	Scaffold	Major	Full	2023/06/07	ASM3022951v1	Duke University	GCA_030229515.1	identical	https://ftp.ncbi.nlm.nih.gov/genomes/all/GCF/030/229/515/GCF_030229515.1_ASM3022951v1	na	na	na	haploid	bacteria	2390091	2389791	55.0	0	18	18	NCBI RefSeq	NCBI Prokaryotic Genome Annotation Pipeline (PGAP)	06/09/23	2153	2048	54	na
GCF_030232385.1	PRJNA224116	SAMN35346681	JASPJZ000000000.1	na	3050187	3050187	Corynebacterium sp. MSK006	strain=MSK006	na	latest	Scaffold	Major	Full	2023/06/07	ASM3023238v1	Duke University	GCA_030232385.1	identical	https://ftp.ncbi.nlm.nih.gov/genomes/all/GCF/030/232/385/GCF_030232385.1_ASM3023238v1	na	na	na	haploid	bacteria	2580624	2580294	71.0	0	43	43	NCBI RefSeq	NCBI Prokaryotic Genome Annotation Pipeline (PGAP)	06/09/23	2326	2204	64	na
GCF_030225365.1	PRJNA224116	SAMN34998734	JASOWB000000000.1	na	1351	1351	Enterococcus faecalis	strain=UMB12347	na	latest	Contig	Major	Full	2023/06/07	ASM3022536v1	Loyola University Chicago	GCA_030225365.1	identical	https://ftp.ncbi.nlm.nih.gov/genomes/all/GCF/030/225/365/GCF_030225365.1_ASM3022536v1	na	na	na	haploid	bacteria	3085835	3085835	37.0	0	112	112	NCBI RefSeq	NCBI Prokaryotic Genome Annotation Pipeline (PGAP)	06/09/23	3094	2965	60	na
GCF_030225415.1	PRJNA224116	SAMN34998731	JASOWE000000000.1	na	1351	1351	Enterococcus faecalis	strain=UMB11527	na	latest	Contig	Major	Full	2023/06/07	ASM3022541v1	Loyola University Chicago	GCA_030225415.1	identical	https://ftp.ncbi.nlm.nih.gov/genomes/all/GCF/030/225/415/GCF_030225415.1_ASM3022541v1	na	na	na	haploid	bacteria	3115923	3115923	37.0	0	65	65	NCBI RefSeq	NCBI Prokaryotic Genome Annotation Pipeline (PGAP)	06/09/23	3120	2973	68	na
GCF_030232825.1	PRJNA224116	SAMN35346697	JASPJJ000000000.1	na	3050195	3050195	Corynebacterium sp. MSK044	strain=MSK044	na	latest	Scaffold	Major	Full	2023/06/07	ASM3023282v1	Duke University	GCA_030232825.1	identical	https://ftp.ncbi.nlm.nih.gov/genomes/all/GCF/030/232/825/GCF_030232825.1_ASM3023282v1	na	na	na	haploid	bacteria	2315245	2315045	60.0	0	94	94	NCBI RefSeq	NCBI Prokaryotic Genome Annotation Pipeline (PGAP)	06/09/23	2238	2126	63	na
GCF_030226055.1	PRJNA224116	SAMN34998703	JASOXG000000000.1	na	1351	1351	Enterococcus faecalis	strain=UMB9351B	na	latest	Contig	Major	Full	2023/06/07	ASM3022605v1	Loyola University Chicago	GCA_030226055.1	identical	https://ftp.ncbi.nlm.nih.gov/genomes/all/GCF/030/226/055/GCF_030226055.1_ASM3022605v1	na	na	na	haploid	bacteria	3049980	3049980	37.0	0	94	94	NCBI RefSeq	NCBI Prokaryotic Genome Annotation Pipeline (PGAP)	06/09/23	3061	2930	66	na
GCF_030229215.1	PRJNA224116	SAMN35346746	JASPHM000000000.1	na	3050209	3050209	Corynebacterium sp. MSK150	strain=MSK150	na	latest	Scaffold	Major	Full	2023/06/07	ASM3022921v1	Duke University	GCA_030229215.1	identical	https://ftp.ncbi.nlm.nih.gov/genomes/all/GCF/030/229/215/GCF_030229215.1_ASM3022921v1	na	na	na	haploid	bacteria	2416830	2416620	59.5	0	58	58	NCBI RefSeq	NCBI Prokaryotic Genome Annotation Pipeline (PGAP)	06/09/23	2323	2224	63	na
GCF_030229505.1	PRJNA224116	SAMN35346732	JASPIA000000000.1	na	3050205	3050205	Corynebacterium sp. MSK107	strain=MSK107	na	latest	Scaffold	Major	Full	2023/06/07	ASM3022950v1	Duke University	GCA_030229505.1	identical	https://ftp.ncbi.nlm.nih.gov/genomes/all/GCF/030/229/505/GCF_030229505.1_ASM3022950v1	na	na	na	haploid	bacteria	2520193	2519993	58.5	0	113	113	NCBI RefSeq	NCBI Prokaryotic Genome Annotation Pipeline (PGAP)	06/09/23	2430	2264	57	na
GCF_030211805.1	PRJNA224116	SAMN34996797	JASODB000000000.1	na	1351	1351	Enterococcus faecalis	strain=UMB10186	na	latest	Contig	Major	Full	2023/06/07	ASM3021180v1	Loyola University Chicago	GCA_030211805.1	identical	https://ftp.ncbi.nlm.nih.gov/genomes/all/GCF/030/211/805/GCF_030211805.1_ASM3021180v1	na	na	na	haploid	bacteria	2772161	2772161	37.5	0	68	68	NCBI RefSeq	NCBI Prokaryotic Genome Annotation Pipeline (PGAP)	06/09/23	2696	2599	60	na
GCF_030227765.1	PRJNA224116	SAMN35153943	JASPBD000000000.1	na	1351	1351	Enterococcus faecalis	strain=UMB11475	na	latest	Contig	Major	Full	2023/06/07	ASM3022776v1	Loyola University Chicago	GCA_030227765.1	identical	https://ftp.ncbi.nlm.nih.gov/genomes/all/GCF/030/227/765/GCF_030227765.1_ASM3022776v1	na	na	na	haploid	bacteria	2940353	2940353	37.0	0	35	35	NCBI RefSeq	NCBI Prokaryotic Genome Annotation Pipeline (PGAP)	06/09/23	2907	2794	58	na
GCF_030188535.1	PRJNA224116	SAMN35536090	JASNXQ000000000.1	na	470	470	Acinetobacter baumannii	strain=090695	na	latest	Contig	Major	Full	2023/06/06	ASM3018853v1	West China Hospital, Sichuan University	GCA_030188535.1	identical	https://ftp.ncbi.nlm.nih.gov/genomes/all/GCF/030/188/535/GCF_030188535.1_ASM3018853v1	na	na	na	haploid	bacteria	4146282	4146282	38.5	0	106	106	NCBI RefSeq	NCBI Prokaryotic Genome Annotation Pipeline (PGAP)	06/07/23	4106	3913	81	na
GCF_030188835.1	PRJNA224116	SAMN35536100	JASNXG000000000.1	na	470	470	Acinetobacter baumannii	strain=090713	na	latest	Contig	Major	Full	2023/06/06	ASM3018883v1	West China Hospital, Sichuan University	GCA_030188835.1	identical	https://ftp.ncbi.nlm.nih.gov/genomes/all/GCF/030/188/835/GCF_030188835.1_ASM3018883v1	na	na	na	haploid	bacteria	4101639	4101639	38.5	0	116	116	NCBI RefSeq	NCBI Prokaryotic Genome Annotation Pipeline (PGAP)	06/07/23	4057	3868	72	na
GCF_030193295.1	PRJNA224116	SAMN33431011	JARDSE000000000.1	na	470	470	Acinetobacter baumannii	strain=LCAB48	na	latest	Contig	Major	Full	2023/06/06	ASM3019329v1	Liaocheng Center for Disease Control and Prevention	GCA_030193295.1	identical	https://ftp.ncbi.nlm.nih.gov/genomes/all/GCF/030/193/295/GCF_030193295.1_ASM3019329v1	na	na	na	haploid	bacteria	4089383	4089383	39.0	0	64	64	NCBI RefSeq	NCBI Prokaryotic Genome Annotation Pipeline (PGAP)	06/07/23	4011	3810	78	na
GCF_030221825.1	PRJNA224116	SAMN27611586	JALLPM000000000.1	na	139	139	Borreliella burgdorferi	strain=Bbss62	na	latest	Scaffold	Major	Full	2023/06/07	ASM3022182v1	Columbia University	GCA_030221825.1	identical	https://ftp.ncbi.nlm.nih.gov/genomes/all/GCF/030/221/825/GCF_030221825.1_ASM3022182v1	na	na	na	haploid	bacteria	1530869	1530469	27.5	0	277	277	NCBI RefSeq	NCBI Prokaryotic Genome Annotation Pipeline (PGAP)	06/09/23	1686	1503	49	35938719
GCF_030197395.1	PRJNA224116	SAMN33431003	JARDSM000000000.1	na	470	470	Acinetobacter baumannii	strain=LCAB40	na	latest	Contig	Major	Full	2023/06/06	ASM3019739v1	Liaocheng Center for Disease Control and Prevention	GCA_030197395.1	identical	https://ftp.ncbi.nlm.nih.gov/genomes/all/GCF/030/197/395/GCF_030197395.1_ASM3019739v1	na	na	na	haploid	bacteria	3994859	3994859	38.5	0	68	68	NCBI RefSeq	NCBI Prokaryotic Genome Annotation Pipeline (PGAP)	06/09/23	3953	3731	78	na
GCF_030251885.1	PRJNA224116	SAMN35370215	JASSYL000000000.1	na	1496	1496	Clostridioides difficile	strain=MCD2	na	latest	Contig	Major	Full	2023/06/10	ASM3025188v1	Biomedicine Discovery Institute	GCA_030251885.1	identical	https://ftp.ncbi.nlm.nih.gov/genomes/all/GCF/030/251/885/GCF_030251885.1_ASM3025188v1	na	na	na	haploid	bacteria	4052019	4052019	28.5	0	593	593	NCBI RefSeq	NCBI Prokaryotic Genome Annotation Pipeline (PGAP)	06/11/23	3798	3680	38	na
GCF_030228295.1	PRJNA224116	SAMN35153958	JASPAO000000000.1	na	1685	1685	Bifidobacterium breve	strain=UMB1218B	na	latest	Contig	Major	Full	2023/06/07	ASM3022829v1	Loyola University Chicago	GCA_030228295.1	identical	https://ftp.ncbi.nlm.nih.gov/genomes/all/GCF/030/228/295/GCF_030228295.1_ASM3022829v1	na	na	na	haploid	bacteria	2312167	2312167	58.5	0	40	40	NCBI RefSeq	NCBI Prokaryotic Genome Annotation Pipeline (PGAP)	06/09/23	2019	1901	56	na
GCF_030252105.1	PRJNA224116	SAMN35370277	JASSYC000000000.1	na	1496	1496	Clostridioides difficile	strain=MCD29	na	latest	Contig	Major	Full	2023/06/10	ASM3025210v1	Biomedicine Discovery Institute	GCA_030252105.1	identical	https://ftp.ncbi.nlm.nih.gov/genomes/all/GCF/030/252/105/GCF_030252105.1_ASM3025210v1	na	na	na	haploid	bacteria	4245176	4245176	29.0	0	586	586	NCBI RefSeq	NCBI Prokaryotic Genome Annotation Pipeline (PGAP)	06/11/23	4083	3935	34	na
GCF_030197595.1	PRJNA224116	SAMN33430990	JARDSZ000000000.1	na	470	470	Acinetobacter baumannii	strain=LCAB27	na	latest	Contig	Major	Full	2023/06/06	ASM3019759v1	Liaocheng Center for Disease Control and Prevention	GCA_030197595.1	identical	https://ftp.ncbi.nlm.nih.gov/genomes/all/GCF/030/197/595/GCF_030197595.1_ASM3019759v1	na	na	na	haploid	bacteria	3991567	3991567	38.5	0	62	62	NCBI RefSeq	NCBI Prokaryotic Genome Annotation Pipeline (PGAP)	06/09/23	3945	3731	75	na
GCF_030251465.1	PRJNA224116	SAMN35370217	JASSXT000000000.1	na	1496	1496	Clostridioides difficile	strain=MCD4	na	latest	Contig	Major	Full	2023/06/10	ASM3025146v1	Biomedicine Discovery Institute	GCA_030251465.1	identical	https://ftp.ncbi.nlm.nih.gov/genomes/all/GCF/030/251/465/GCF_030251465.1_ASM3025146v1	na	na	na	haploid	bacteria	4169454	4169454	29.0	0	604	604	NCBI RefSeq	NCBI Prokaryotic Genome Annotation Pipeline (PGAP)	06/11/23	3918	3790	29	na
GCF_030197635.1	PRJNA224116	SAMN33430988	JARDTB000000000.1	na	470	470	Acinetobacter baumannii	strain=LCAB25	na	latest	Contig	Major	Full	2023/06/06	ASM3019763v1	Liaocheng Center for Disease Control and Prevention	GCA_030197635.1	identical	https://ftp.ncbi.nlm.nih.gov/genomes/all/GCF/030/197/635/GCF_030197635.1_ASM3019763v1	na	na	na	haploid	bacteria	3828156	3828156	38.5	0	57	57	NCBI RefSeq	NCBI Prokaryotic Genome Annotation Pipeline (PGAP)	06/09/23	3729	3533	78	na
GCF_030249925.1	PRJNA224116	SAMN30456141	JANURQ000000000.1	na	2974571	2974571	Campylobacter ovis	strain=SYS28-3	na	latest	Scaffold	Major	Full	2023/06/09	ASM3024992v1	Chinese Center for Disease Control and Prevention	GCA_030249925.1	identical	https://ftp.ncbi.nlm.nih.gov/genomes/all/GCF/030/249/925/GCF_030249925.1_ASM3024992v1	na	na	na	haploid	bacteria	1590016	1589996	32.0	0	17	17	NCBI RefSeq	NCBI Prokaryotic Genome Annotation Pipeline (PGAP)	06/10/23	1621	1565	44	37110394
GCF_030251985.1	PRJNA224116	SAMN35370226	JASSYS000000000.1	na	1496	1496	Clostridioides difficile	strain=MCD13	na	latest	Contig	Major	Full	2023/06/10	ASM3025198v1	Biomedicine Discovery Institute	GCA_030251985.1	identical	https://ftp.ncbi.nlm.nih.gov/genomes/all/GCF/030/251/985/GCF_030251985.1_ASM3025198v1	na	na	na	haploid	bacteria	4000623	4000623	28.0	0	453	453	NCBI RefSeq	NCBI Prokaryotic Genome Annotation Pipeline (PGAP)	06/11/23	3728	3609	35	na
GCF_030197555.1	PRJNA224116	SAMN33430992	JARDSX000000000.1	na	470	470	Acinetobacter baumannii	strain=LCAB29	na	latest	Contig	Major	Full	2023/06/06	ASM3019755v1	Liaocheng Center for Disease Control and Prevention	GCA_030197555.1	identical	https://ftp.ncbi.nlm.nih.gov/genomes/all/GCF/030/197/555/GCF_030197555.1_ASM3019755v1	na	na	na	haploid	bacteria	3720984	3720984	38.5	0	47	47	NCBI RefSeq	NCBI Prokaryotic Genome Annotation Pipeline (PGAP)	06/09/23	3668	3483	75	na
GCF_030197695.1	PRJNA224116	SAMN33430985	JARDTE000000000.1	na	470	470	Acinetobacter baumannii	strain=LCAB22	na	latest	Contig	Major	Full	2023/06/06	ASM3019769v1	Liaocheng Center for Disease Control and Prevention	GCA_030197695.1	identical	https://ftp.ncbi.nlm.nih.gov/genomes/all/GCF/030/197/695/GCF_030197695.1_ASM3019769v1	na	na	na	haploid	bacteria	4187881	4187881	38.5	0	117	117	NCBI RefSeq	NCBI Prokaryotic Genome Annotation Pipeline (PGAP)	06/09/23	4199	3951	78	na
GCF_030197935.1	PRJNA224116	SAMN33430973	JARDTQ000000000.1	na	470	470	Acinetobacter baumannii	strain=LCAB10	na	latest	Contig	Major	Full	2023/06/06	ASM3019793v1	Liaocheng Center for Disease Control and Prevention	GCA_030197935.1	identical	https://ftp.ncbi.nlm.nih.gov/genomes/all/GCF/030/197/935/GCF_030197935.1_ASM3019793v1	na	na	na	haploid	bacteria	4053245	4053245	39.0	0	59	59	NCBI RefSeq	NCBI Prokaryotic Genome Annotation Pipeline (PGAP)	06/09/23	3972	3779	74	na
GCF_030249945.1	PRJNA224116	SAMN30456140	JANURR000000000.1	na	2974571	2974571	Campylobacter ovis	strain=SYS25-1	na	latest	Scaffold	Major	Full	2023/06/09	ASM3024994v1	Chinese Center for Disease Control and Prevention	GCA_030249945.1	identical	https://ftp.ncbi.nlm.nih.gov/genomes/all/GCF/030/249/945/GCF_030249945.1_ASM3024994v1	na	assembly from type material	na	haploid	bacteria	1580362	1580352	32.0	0	10	10	NCBI RefSeq	NCBI Prokaryotic Genome Annotation Pipeline (PGAP)	06/10/23	1615	1561	44	37110394
GCF_030252065.1	PRJNA224116	SAMN35370224	JASSYU000000000.1	na	1496	1496	Clostridioides difficile	strain=MCD11	na	latest	Contig	Major	Full	2023/06/10	ASM3025206v1	Biomedicine Discovery Institute	GCA_030252065.1	identical	https://ftp.ncbi.nlm.nih.gov/genomes/all/GCF/030/252/065/GCF_030252065.1_ASM3025206v1	na	na	na	haploid	bacteria	4087930	4087930	28.5	0	517	517	NCBI RefSeq	NCBI Prokaryotic Genome Annotation Pipeline (PGAP)	06/11/23	3867	3734	40	na
GCF_030188515.1	PRJNA224116	SAMN35536084	JASNXW000000000.1	na	470	470	Acinetobacter baumannii	strain=090685	na	latest	Contig	Major	Full	2023/06/06	ASM3018851v1	West China Hospital, Sichuan University	GCA_030188515.1	identical	https://ftp.ncbi.nlm.nih.gov/genomes/all/GCF/030/188/515/GCF_030188515.1_ASM3018851v1	na	na	na	haploid	bacteria	4146433	4146433	38.5	0	99	99	NCBI RefSeq	NCBI Prokaryotic Genome Annotation Pipeline (PGAP)	06/07/23	4111	3922	78	na
GCF_030188275.1	PRJNA224116	SAMN35536117	JASNWP000000000.1	na	470	470	Acinetobacter baumannii	strain=090747	na	latest	Contig	Major	Full	2023/06/06	ASM3018827v1	West China Hospital, Sichuan University	GCA_030188275.1	identical	https://ftp.ncbi.nlm.nih.gov/genomes/all/GCF/030/188/275/GCF_030188275.1_ASM3018827v1	na	na	na	haploid	bacteria	3971090	3971090	38.5	0	81	81	NCBI RefSeq	NCBI Prokaryotic Genome Annotation Pipeline (PGAP)	06/07/23	3882	3718	77	na
GCF_030188285.1	PRJNA224116	SAMN35536118	JASNWO000000000.1	na	470	470	Acinetobacter baumannii	strain=090748	na	latest	Contig	Major	Full	2023/06/06	ASM3018828v1	West China Hospital, Sichuan University	GCA_030188285.1	identical	https://ftp.ncbi.nlm.nih.gov/genomes/all/GCF/030/188/285/GCF_030188285.1_ASM3018828v1	na	na	na	haploid	bacteria	4000256	4000256	38.5	0	105	105	NCBI RefSeq	NCBI Prokaryotic Genome Annotation Pipeline (PGAP)	06/07/23	3933	3759	75	na
GCF_030188595.1	PRJNA224116	SAMN35536114	JASNWS000000000.1	na	470	470	Acinetobacter baumannii	strain=090744	na	latest	Contig	Major	Full	2023/06/06	ASM3018859v1	West China Hospital, Sichuan University	GCA_030188595.1	identical	https://ftp.ncbi.nlm.nih.gov/genomes/all/GCF/030/188/595/GCF_030188595.1_ASM3018859v1	na	na	na	haploid	bacteria	4146759	4146759	38.5	0	90	90	NCBI RefSeq	NCBI Prokaryotic Genome Annotation Pipeline (PGAP)	06/07/23	4081	3903	78	na
GCF_030252425.1	PRJNA224116	SAMN35563231	na	na	3040935	3040935	Acidisoma sp. PAMC 29798	strain=PAMC 29798	na	latest	Complete Genome	Major	Full	2023/06/11	ASM3025242v1	Korea Polar Research Institute	GCA_030252425.1	identical	https://ftp.ncbi.nlm.nih.gov/genomes/all/GCF/030/252/425/GCF_030252425.1_ASM3025242v1	na	na	na	haploid	bacteria	4991095	4991095	63.0	5	5	5	NCBI RefSeq	NCBI Prokaryotic Genome Annotation Pipeline (PGAP)	06/11/23	4786	4614	58	na
GCF_030185395.1	PRJNA224116	SAMN32721428	JARTQO000000000.1	na	158836	158836	Enterobacter hormaechei	strain=CPO241	na	latest	Contig	Major	Full	2023/06/06	ASM3018539v1	Monash University	GCA_030185395.1	identical	https://ftp.ncbi.nlm.nih.gov/genomes/all/GCF/030/185/395/GCF_030185395.1_ASM3018539v1	na	na	na	haploid	bacteria	5336079	5336079	54.5	0	136	136	NCBI RefSeq	NCBI Prokaryotic Genome Annotation Pipeline (PGAP)	06/07/23	5302	5075	115	na
GCF_030187395.1	PRJNA224116	SAMN32721448	JARTUB000000000.1	na	158836	158836	Enterobacter hormaechei	strain=CPO024	na	latest	Contig	Major	Full	2023/06/06	ASM3018739v1	Monash University	GCA_030187395.1	identical	https://ftp.ncbi.nlm.nih.gov/genomes/all/GCF/030/187/395/GCF_030187395.1_ASM3018739v1	na	na	na	haploid	bacteria	5324401	5324401	54.5	0	99	99	NCBI RefSeq	NCBI Prokaryotic Genome Annotation Pipeline (PGAP)	06/07/23	5251	5050	99	na
GCF_030182975.1	PRJNA224116	SAMN32721377	JARTMA000000000.1	na	158836	158836	Enterobacter hormaechei	strain=CPO540	na	latest	Contig	Major	Full	2023/06/06	ASM3018297v1	Monash University	GCA_030182975.1	identical	https://ftp.ncbi.nlm.nih.gov/genomes/all/GCF/030/182/975/GCF_030182975.1_ASM3018297v1	na	na	na	haploid	bacteria	5014540	5014540	55.0	0	53	53	NCBI RefSeq	NCBI Prokaryotic Genome Annotation Pipeline (PGAP)	06/07/23	4929	4729	117	na
GCF_030184555.1	PRJNA224116	SAMN32721552	JARTPA000000000.1	na	158836	158836	Enterobacter hormaechei	strain=CPO337	na	latest	Contig	Major	Full	2023/06/06	ASM3018455v1	Monash University	GCA_030184555.1	identical	https://ftp.ncbi.nlm.nih.gov/genomes/all/GCF/030/184/555/GCF_030184555.1_ASM3018455v1	na	na	na	haploid	bacteria	5071677	5071677	54.5	0	114	114	NCBI RefSeq	NCBI Prokaryotic Genome Annotation Pipeline (PGAP)	06/07/23	4924	4736	96	na
GCF_030184655.1	PRJNA224116	SAMN32721415	JARTPJ000000000.1	na	158836	158836	Enterobacter hormaechei	strain=CPO303	na	latest	Contig	Major	Full	2023/06/06	ASM3018465v1	Monash University	GCA_030184655.1	identical	https://ftp.ncbi.nlm.nih.gov/genomes/all/GCF/030/184/655/GCF_030184655.1_ASM3018465v1	na	na	na	haploid	bacteria	5016500	5016500	54.5	0	116	116	NCBI RefSeq	NCBI Prokaryotic Genome Annotation Pipeline (PGAP)	06/07/23	4856	4668	95	na
GCF_030185505.1	PRJNA224116	SAMN32721434	JARTQX000000000.1	na	158836	158836	Enterobacter hormaechei	strain=CPO216	na	latest	Contig	Major	Full	2023/06/06	ASM3018550v1	Monash University	GCA_030185505.1	identical	https://ftp.ncbi.nlm.nih.gov/genomes/all/GCF/030/185/505/GCF_030185505.1_ASM3018550v1	na	na	na	haploid	bacteria	5335604	5335604	54.5	0	164	164	NCBI RefSeq	NCBI Prokaryotic Genome Annotation Pipeline (PGAP)	06/07/23	5315	5081	110	na
GCF_030185555.1	PRJNA224116	SAMN32721558	JARTRA000000000.1	na	158836	158836	Enterobacter hormaechei	strain=CPO203	na	latest	Contig	Major	Full	2023/06/06	ASM3018555v1	Monash University	GCA_030185555.1	identical	https://ftp.ncbi.nlm.nih.gov/genomes/all/GCF/030/185/555/GCF_030185555.1_ASM3018555v1	na	na	na	haploid	bacteria	5324016	5324016	54.5	0	114	114	NCBI RefSeq	NCBI Prokaryotic Genome Annotation Pipeline (PGAP)	06/07/23	5257	5054	101	na
GCF_030249485.1	PRJNA224116	SAMN30220803	JANPUU000000000.1	na	158836	158836	Enterobacter hormaechei	strain=COV_912	na	latest	Contig	Major	Full	2023/06/09	ASM3024948v1	NYU Grossman School of Medicine	GCA_030249485.1	identical	https://ftp.ncbi.nlm.nih.gov/genomes/all/GCF/030/249/485/GCF_030249485.1_ASM3024948v1	na	na	na	haploid	bacteria	4945747	4945747	55.0	0	59	59	NCBI RefSeq	NCBI Prokaryotic Genome Annotation Pipeline (PGAP)	06/10/23	4840	4680	90	36779722
GCF_030182925.1	PRJNA224116	SAMN32721461	JARTLZ000000000.1	na	158836	158836	Enterobacter hormaechei	strain=CPO542	na	latest	Contig	Major	Full	2023/06/06	ASM3018292v1	Monash University	GCA_030182925.1	identical	https://ftp.ncbi.nlm.nih.gov/genomes/all/GCF/030/182/925/GCF_030182925.1_ASM3018292v1	na	na	na	haploid	bacteria	5255350	5255350	54.5	0	119	119	NCBI RefSeq	NCBI Prokaryotic Genome Annotation Pipeline (PGAP)	06/07/23	5175	4937	120	na
GCF_030214905.1	PRJNA224116	SAMN34996606	JASOKK000000000.1	na	1351	1351	Enterococcus faecalis	strain=UMB8091	na	latest	Contig	Major	Full	2023/06/07	ASM3021490v1	Loyola University Chicago	GCA_030214905.1	identical	https://ftp.ncbi.nlm.nih.gov/genomes/all/GCF/030/214/905/GCF_030214905.1_ASM3021490v1	na	na	na	haploid	bacteria	3205341	3205341	37.0	0	207	207	NCBI RefSeq	NCBI Prokaryotic Genome Annotation Pipeline (PGAP)	06/09/23	3317	3121	67	na
GCF_030224305.1	PRJNA224116	SAMN34998787	JASOUA000000000.1	na	1351	1351	Enterococcus faecalis	strain=UMB7780C	na	latest	Contig	Major	Full	2023/06/07	ASM3022430v1	Loyola University Chicago	GCA_030224305.1	identical	https://ftp.ncbi.nlm.nih.gov/genomes/all/GCF/030/224/305/GCF_030224305.1_ASM3022430v1	na	na	na	haploid	bacteria	3020764	3020764	37.0	0	135	135	NCBI RefSeq	NCBI Prokaryotic Genome Annotation Pipeline (PGAP)	06/09/23	2985	2856	58	na
GCF_030226205.1	PRJNA224116	SAMN34998696	JASOXN000000000.1	na	1351	1351	Enterococcus faecalis	strain=UMB10453	na	latest	Contig	Major	Full	2023/06/07	ASM3022620v1	Loyola University Chicago	GCA_030226205.1	identical	https://ftp.ncbi.nlm.nih.gov/genomes/all/GCF/030/226/205/GCF_030226205.1_ASM3022620v1	na	na	na	haploid	bacteria	2717596	2717596	37.5	0	44	44	NCBI RefSeq	NCBI Prokaryotic Genome Annotation Pipeline (PGAP)	06/09/23	2606	2526	61	na
GCF_030226425.1	PRJNA224116	SAMN34998685	JASOXY000000000.1	na	1351	1351	Enterococcus faecalis	strain=UMB1309B	na	latest	Contig	Major	Full	2023/06/07	ASM3022642v1	Loyola University Chicago	GCA_030226425.1	identical	https://ftp.ncbi.nlm.nih.gov/genomes/all/GCF/030/226/425/GCF_030226425.1_ASM3022642v1	na	na	na	haploid	bacteria	3063760	3063760	37.0	0	89	89	NCBI RefSeq	NCBI Prokaryotic Genome Annotation Pipeline (PGAP)	06/09/23	3047	2923	65	na
GCF_030249195.1	PRJNA224116	SAMN30220819	JANPUG000000000.1	na	208224	208224	Enterobacter kobei	strain=COV_944	na	latest	Contig	Major	Full	2023/06/09	ASM3024919v1	NYU Grossman School of Medicine	GCA_030249195.1	identical	https://ftp.ncbi.nlm.nih.gov/genomes/all/GCF/030/249/195/GCF_030249195.1_ASM3024919v1	na	na	na	haploid	bacteria	5003550	5003550	54.5	0	120	120	NCBI RefSeq	NCBI Prokaryotic Genome Annotation Pipeline (PGAP)	06/10/23	4881	4706	83	36779722
GCF_030226845.1	PRJNA224116	SAMN34998661	JASOYU000000000.1	na	1351	1351	Enterococcus faecalis	strain=UMB0020C	na	latest	Contig	Major	Full	2023/06/07	ASM3022684v1	Loyola University Chicago	GCA_030226845.1	identical	https://ftp.ncbi.nlm.nih.gov/genomes/all/GCF/030/226/845/GCF_030226845.1_ASM3022684v1	na	na	na	haploid	bacteria	2769612	2769612	37.5	0	34	34	NCBI RefSeq	NCBI Prokaryotic Genome Annotation Pipeline (PGAP)	06/09/23	2701	2599	55	na
GCF_030249565.1	PRJNA224116	SAMN30220799	JANPUY000000000.1	na	208224	208224	Enterobacter kobei	strain=COV_354	na	latest	Contig	Major	Full	2023/06/09	ASM3024956v1	NYU Grossman School of Medicine	GCA_030249565.1	identical	https://ftp.ncbi.nlm.nih.gov/genomes/all/GCF/030/249/565/GCF_030249565.1_ASM3024956v1	na	na	na	haploid	bacteria	4753843	4753843	55.0	0	51	51	NCBI RefSeq	NCBI Prokaryotic Genome Annotation Pipeline (PGAP)	06/10/23	4577	4417	86	36779722
GCF_030249445.1	PRJNA224116	SAMN30220805	JANPUS000000000.1	na	1812935	1812935	Enterobacter roggenkampii	strain=COV_850	na	latest	Contig	Major	Full	2023/06/09	ASM3024944v1	NYU Grossman School of Medicine	GCA_030249445.1	identical	https://ftp.ncbi.nlm.nih.gov/genomes/all/GCF/030/249/445/GCF_030249445.1_ASM3024944v1	na	na	na	haploid	bacteria	4865031	4865031	55.5	0	81	81	NCBI RefSeq	NCBI Prokaryotic Genome Annotation Pipeline (PGAP)	06/10/23	4689	4523	82	36779722
GCF_030223485.1	PRJNA224116	SAMN34998830	JASOSK000000000.1	na	665099	665099	Cytobacillus oceanisediminis	strain=UMB4692	na	latest	Contig	Major	Full	2023/06/07	ASM3022348v1	Loyola University Chicago	GCA_030223485.1	identical	https://ftp.ncbi.nlm.nih.gov/genomes/all/GCF/030/223/485/GCF_030223485.1_ASM3022348v1	na	na	na	haploid	bacteria	5483182	5483182	41.0	0	95	95	NCBI RefSeq	NCBI Prokaryotic Genome Annotation Pipeline (PGAP)	06/09/23	5563	5385	83	na
GCF_030249275.1	PRJNA224116	SAMN30220813	JANPUM000000000.1	na	550	550	Enterobacter cloacae	strain=COV_218	na	latest	Contig	Major	Full	2023/06/09	ASM3024927v1	NYU Grossman School of Medicine	GCA_030249275.1	identical	https://ftp.ncbi.nlm.nih.gov/genomes/all/GCF/030/249/275/GCF_030249275.1_ASM3024927v1	na	na	na	haploid	bacteria	5144546	5144546	54.5	0	141	141	NCBI RefSeq	NCBI Prokaryotic Genome Annotation Pipeline (PGAP)	06/10/23	5032	4864	81	36779722
GCF_030222445.1	PRJNA224116	SAMN34998837	JASOSD000000000.1	na	881260	881260	Enterobacter bugandensis	strain=UMB0656	na	latest	Contig	Major	Full	2023/06/07	ASM3022244v1	Loyola University Chicago	GCA_030222445.1	identical	https://ftp.ncbi.nlm.nih.gov/genomes/all/GCF/030/222/445/GCF_030222445.1_ASM3022244v1	na	na	na	haploid	bacteria	4649154	4649154	56.0	0	43	43	NCBI RefSeq	NCBI Prokaryotic Genome Annotation Pipeline (PGAP)	06/09/23	4414	4290	80	na
GCF_030219045.1	PRJNA224116	SAMN34996429	JASORA000000000.1	na	33010	33010	Cutibacterium avidum	strain=UMB8269	na	latest	Contig	Major	Full	2023/06/07	ASM3021904v1	Loyola University Chicago	GCA_030219045.1	identical	https://ftp.ncbi.nlm.nih.gov/genomes/all/GCF/030/219/045/GCF_030219045.1_ASM3021904v1	na	na	na	haploid	bacteria	2609401	2609401	63.0	0	58	58	NCBI RefSeq	NCBI Prokaryotic Genome Annotation Pipeline (PGAP)	06/09/23	2413	2279	54	na
GCF_030236405.1	PRJNA224116	SAMN33482205	JARJOC000000000.1	na	1574624	1574624	Cutibacterium namnetense	strain=OGSA_21	na	latest	Contig	Major	Full	2023/06/08	ASM3023640v1	IRCCS Ospedale Galeazzi - Sant'Ambrogio	GCA_030236405.1	identical	https://ftp.ncbi.nlm.nih.gov/genomes/all/GCF/030/236/405/GCF_030236405.1_ASM3023640v1	na	na	na	haploid	bacteria	2374308	2374308	60.5	0	13	13	NCBI RefSeq	NCBI Prokaryotic Genome Annotation Pipeline (PGAP)	06/09/23	2213	2069	52	na
GCF_030238495.1	PRJNA224116	SAMN33195595	JASSUV000000000.1	na	158836	158836	Enterobacter hormaechei	strain=DVZ29	na	latest	Contig	Major	Full	2023/06/08	ASM3023849v1	Howard University	GCA_030238495.1	identical	https://ftp.ncbi.nlm.nih.gov/genomes/all/GCF/030/238/495/GCF_030238495.1_ASM3023849v1	na	na	na	haploid	bacteria	4903890	4903890	55.5	0	32	32	NCBI RefSeq	NCBI Prokaryotic Genome Annotation Pipeline (PGAP)	06/09/23	4748	4622	78	na
GCF_030239425.1	PRJNA224116	SAMN33482212	JARJNV000000000.1	na	1574624	1574624	Cutibacterium namnetense	strain=OGSA_28	na	latest	Contig	Major	Full	2023/06/08	ASM3023942v1	IRCCS Ospedale Galeazzi - Sant'Ambrogio	GCA_030239425.1	identical	https://ftp.ncbi.nlm.nih.gov/genomes/all/GCF/030/239/425/GCF_030239425.1_ASM3023942v1	na	na	na	haploid	bacteria	2399123	2399123	60.5	0	21	21	NCBI RefSeq	NCBI Prokaryotic Genome Annotation Pipeline (PGAP)	06/09/23	2243	2084	52	na
GCF_030239515.1	PRJNA224116	SAMN33482197	JARJOK000000000.1	na	1747	1747	Cutibacterium acnes	strain=OGSA_13	na	latest	Contig	Major	Full	2023/06/08	ASM3023951v1	IRCCS Ospedale Galeazzi - Sant'Ambrogio	GCA_030239515.1	identical	https://ftp.ncbi.nlm.nih.gov/genomes/all/GCF/030/239/515/GCF_030239515.1_ASM3023951v1	na	na	na	haploid	bacteria	2547319	2547319	60.0	0	18	18	NCBI RefSeq	NCBI Prokaryotic Genome Annotation Pipeline (PGAP)	06/09/23	2474	2330	52	na
GCF_030239625.1	PRJNA224116	SAMN33482191	JARJOP000000000.1	na	1747	1747	Cutibacterium acnes	strain=OGSA_07	na	latest	Contig	Major	Full	2023/06/08	ASM3023962v1	IRCCS Ospedale Galeazzi - Sant'Ambrogio	GCA_030239625.1	identical	https://ftp.ncbi.nlm.nih.gov/genomes/all/GCF/030/239/625/GCF_030239625.1_ASM3023962v1	na	na	na	haploid	bacteria	2478496	2478496	60.0	0	14	14	NCBI RefSeq	NCBI Prokaryotic Genome Annotation Pipeline (PGAP)	06/09/23	2427	2313	52	na
GCF_030186375.1	PRJNA224116	SAMN32721569	JARTSQ000000000.1	na	158836	158836	Enterobacter hormaechei	strain=CPO123	na	latest	Contig	Major	Full	2023/06/06	ASM3018637v1	Monash University	GCA_030186375.1	identical	https://ftp.ncbi.nlm.nih.gov/genomes/all/GCF/030/186/375/GCF_030186375.1_ASM3018637v1	na	na	na	haploid	bacteria	5535151	5535151	54.5	0	180	180	NCBI RefSeq	NCBI Prokaryotic Genome Annotation Pipeline (PGAP)	06/07/23	5543	5262	120	na
GCF_028827825.1	PRJNA973687	SAMN30185353	JAQJAO000000000.1	representative genome	1324776	1324776	Penicillium malachiteum	strain=IBT 17515	na	latest	Contig	Major	Full	2023/02/23	ASM2882782v1	Aalborg University	GCA_028827825.1	identical	https://ftp.ncbi.nlm.nih.gov/genomes/all/GCF/028/827/825/GCF_028827825.1_ASM2882782v1	na	assembly from type material	na	haploid	fungi	35880773	35880773	46.0	0	6	6	Aalborg University	Annotation submitted by Aalborg University	06/14/23	13213	13212	0	36726175
GCF_030187595.1	PRJNA224116	SAMN32721456	JARTUL000000000.1	na	158836	158836	Enterobacter hormaechei	strain=CPO008	na	latest	Contig	Major	Full	2023/06/06	ASM3018759v1	Monash University	GCA_030187595.1	identical	https://ftp.ncbi.nlm.nih.gov/genomes/all/GCF/030/187/595/GCF_030187595.1_ASM3018759v1	na	na	na	haploid	bacteria	5016700	5016700	54.5	0	111	111	NCBI RefSeq	NCBI Prokaryotic Genome Annotation Pipeline (PGAP)	06/07/23	4854	4667	96	na
GCF_030184615.1	PRJNA224116	SAMN32721414	JARTPG000000000.1	na	158836	158836	Enterobacter hormaechei	strain=CPO320	na	latest	Contig	Major	Full	2023/06/06	ASM3018461v1	Monash University	GCA_030184615.1	identical	https://ftp.ncbi.nlm.nih.gov/genomes/all/GCF/030/184/615/GCF_030184615.1_ASM3018461v1	na	na	na	haploid	bacteria	5072531	5072531	54.5	0	120	120	NCBI RefSeq	NCBI Prokaryotic Genome Annotation Pipeline (PGAP)	06/07/23	4927	4737	97	na
GCF_030184635.1	PRJNA224116	SAMN32721475	JARTPH000000000.1	na	158836	158836	Enterobacter hormaechei	strain=CPO312	na	latest	Contig	Major	Full	2023/06/06	ASM3018463v1	Monash University	GCA_030184635.1	identical	https://ftp.ncbi.nlm.nih.gov/genomes/all/GCF/030/184/635/GCF_030184635.1_ASM3018463v1	na	na	na	haploid	bacteria	5007970	5007970	54.5	0	170	170	NCBI RefSeq	NCBI Prokaryotic Genome Annotation Pipeline (PGAP)	06/07/23	4900	4667	112	na
GCF_030184815.1	PRJNA224116	SAMN32721553	JARTPO000000000.1	na	158836	158836	Enterobacter hormaechei	strain=CPO291	na	latest	Contig	Major	Full	2023/06/06	ASM3018481v1	Monash University	GCA_030184815.1	identical	https://ftp.ncbi.nlm.nih.gov/genomes/all/GCF/030/184/815/GCF_030184815.1_ASM3018481v1	na	na	na	haploid	bacteria	5019219	5019219	54.5	0	130	130	NCBI RefSeq	NCBI Prokaryotic Genome Annotation Pipeline (PGAP)	06/07/23	4893	4675	111	na
GCF_030186475.1	PRJNA224116	SAMN32721573	JARTTD000000000.1	na	158836	158836	Enterobacter hormaechei	strain=CPO093	na	latest	Contig	Major	Full	2023/06/06	ASM3018647v1	Monash University	GCA_030186475.1	identical	https://ftp.ncbi.nlm.nih.gov/genomes/all/GCF/030/186/475/GCF_030186475.1_ASM3018647v1	na	na	na	haploid	bacteria	5284390	5284390	55.0	0	103	103	NCBI RefSeq	NCBI Prokaryotic Genome Annotation Pipeline (PGAP)	06/07/23	5194	4992	99	na
GCF_030187075.1	PRJNA224116	SAMN32721438	JARTTL000000000.1	na	158836	158836	Enterobacter hormaechei	strain=CPO073	na	latest	Contig	Major	Full	2023/06/06	ASM3018707v1	Monash University	GCA_030187075.1	identical	https://ftp.ncbi.nlm.nih.gov/genomes/all/GCF/030/187/075/GCF_030187075.1_ASM3018707v1	na	na	na	haploid	bacteria	5102033	5102033	54.5	0	133	133	NCBI RefSeq	NCBI Prokaryotic Genome Annotation Pipeline (PGAP)	06/07/23	4977	4776	98	na
GCF_030185075.1	PRJNA224116	SAMN32721480	JARTQC000000000.1	na	158836	158836	Enterobacter hormaechei	strain=CPO259	na	latest	Contig	Major	Full	2023/06/06	ASM3018507v1	Monash University	GCA_030185075.1	identical	https://ftp.ncbi.nlm.nih.gov/genomes/all/GCF/030/185/075/GCF_030185075.1_ASM3018507v1	na	na	na	haploid	bacteria	5308333	5308333	54.5	0	101	101	NCBI RefSeq	NCBI Prokaryotic Genome Annotation Pipeline (PGAP)	06/07/23	5229	5031	99	na
GCF_030185685.1	PRJNA224116	SAMN32721560	JARTRC000000000.1	na	158836	158836	Enterobacter hormaechei	strain=CPO190	na	latest	Contig	Major	Full	2023/06/06	ASM3018568v1	Monash University	GCA_030185685.1	identical	https://ftp.ncbi.nlm.nih.gov/genomes/all/GCF/030/185/685/GCF_030185685.1_ASM3018568v1	na	na	na	haploid	bacteria	5180948	5180948	54.5	0	194	194	NCBI RefSeq	NCBI Prokaryotic Genome Annotation Pipeline (PGAP)	06/07/23	5126	4883	114	na
GCF_030186955.1	PRJNA224116	SAMN32721575	JARTTF000000000.1	na	158836	158836	Enterobacter hormaechei	strain=CPO081	na	latest	Contig	Major	Full	2023/06/06	ASM3018695v1	Monash University	GCA_030186955.1	identical	https://ftp.ncbi.nlm.nih.gov/genomes/all/GCF/030/186/955/GCF_030186955.1_ASM3018695v1	na	na	na	haploid	bacteria	5217801	5217801	54.5	0	89	89	NCBI RefSeq	NCBI Prokaryotic Genome Annotation Pipeline (PGAP)	06/07/23	5126	4939	99	na
GCF_030187195.1	PRJNA224116	SAMN32721445	JARTTU000000000.1	na	158836	158836	Enterobacter hormaechei	strain=CPO050	na	latest	Contig	Major	Full	2023/06/06	ASM3018719v1	Monash University	GCA_030187195.1	identical	https://ftp.ncbi.nlm.nih.gov/genomes/all/GCF/030/187/195/GCF_030187195.1_ASM3018719v1	na	na	na	haploid	bacteria	5033608	5033608	54.5	0	152	152	NCBI RefSeq	NCBI Prokaryotic Genome Annotation Pipeline (PGAP)	06/07/23	4920	4693	113	na
GCF_030187485.1	PRJNA224116	SAMN32721493	JARTUH000000000.1	na	158836	158836	Enterobacter hormaechei	strain=CPO014	na	latest	Contig	Major	Full	2023/06/06	ASM3018748v1	Monash University	GCA_030187485.1	identical	https://ftp.ncbi.nlm.nih.gov/genomes/all/GCF/030/187/485/GCF_030187485.1_ASM3018748v1	na	na	na	haploid	bacteria	5016211	5016211	54.5	0	114	114	NCBI RefSeq	NCBI Prokaryotic Genome Annotation Pipeline (PGAP)	06/07/23	4855	4665	96	na
GCF_030197265.1	PRJNA224116	SAMN28689695	JANGXV000000000.1	na	562	562	Escherichia coli	strain=AHM9C67I	na	latest	Contig	Major	Full	2023/06/06	ASM3019726v1	South China Agricultural University	GCA_030197265.1	identical	https://ftp.ncbi.nlm.nih.gov/genomes/all/GCF/030/197/265/GCF_030197265.1_ASM3019726v1	na	na	na	haploid	bacteria	5472689	5472689	50.0	0	120	120	NCBI RefSeq	NCBI Prokaryotic Genome Annotation Pipeline (PGAP)	06/09/23	5477	5175	109	36630875
GCF_030207855.1	PRJNA224116	SAMN34133698	JARVEE000000000.1	na	562	562	Escherichia coli	strain=B68	na	latest	Scaffold	Major	Full	2023/06/07	ASM3020785v1	South China Agricultural University	GCA_030207855.1	identical	https://ftp.ncbi.nlm.nih.gov/genomes/all/GCF/030/207/855/GCF_030207855.1_ASM3020785v1	na	na	na	haploid	bacteria	4998157	4995751	50.5	0	119	119	NCBI RefSeq	NCBI Prokaryotic Genome Annotation Pipeline (PGAP)	06/09/23	4972	4675	88	na
GCF_030208255.1	PRJNA224116	SAMN34133678	JARVEY000000000.1	na	562	562	Escherichia coli	strain=B169	na	latest	Scaffold	Major	Full	2023/06/07	ASM3020825v1	South China Agricultural University	GCA_030208255.1	identical	https://ftp.ncbi.nlm.nih.gov/genomes/all/GCF/030/208/255/GCF_030208255.1_ASM3020825v1	na	na	na	haploid	bacteria	5001401	4999564	50.5	0	117	117	NCBI RefSeq	NCBI Prokaryotic Genome Annotation Pipeline (PGAP)	06/09/23	4964	4679	88	na
GCF_030182905.1	PRJNA224116	SAMN32721344	JARTLV000000000.1	na	562	562	Escherichia coli	strain=CPO547	na	latest	Contig	Major	Full	2023/06/06	ASM3018290v1	Monash University	GCA_030182905.1	identical	https://ftp.ncbi.nlm.nih.gov/genomes/all/GCF/030/182/905/GCF_030182905.1_ASM3018290v1	na	na	na	haploid	bacteria	5644724	5644724	50.5	0	162	162	NCBI RefSeq	NCBI Prokaryotic Genome Annotation Pipeline (PGAP)	06/07/23	5758	5358	105	na
GCF_030193975.1	PRJNA224116	SAMN28689367	JANGPH000000000.1	na	565	565	Atlantibacter hermannii	strain=AHM20C164ZI	na	latest	Contig	Major	Full	2023/06/06	ASM3019397v1	South China Agricultural University	GCA_030193975.1	identical	https://ftp.ncbi.nlm.nih.gov/genomes/all/GCF/030/193/975/GCF_030193975.1_ASM3019397v1	na	na	na	haploid	bacteria	4599265	4599265	53.5	0	46	46	NCBI RefSeq	NCBI Prokaryotic Genome Annotation Pipeline (PGAP)	06/07/23	4384	4213	94	36630875
GCF_030222455.1	PRJNA224116	SAMN34998835	JASOSF000000000.1	na	1402	1402	Bacillus licheniformis	strain=UMB5838	na	latest	Contig	Major	Full	2023/06/07	ASM3022245v1	Loyola University Chicago	GCA_030222455.1	identical	https://ftp.ncbi.nlm.nih.gov/genomes/all/GCF/030/222/455/GCF_030222455.1_ASM3022245v1	na	na	na	haploid	bacteria	4298210	4298210	45.5	0	47	47	NCBI RefSeq	NCBI Prokaryotic Genome Annotation Pipeline (PGAP)	06/09/23	4516	4345	78	na
GCF_030222705.1	PRJNA224116	SAMN31810237	JAPNPK000000000.1	na	2026186	2026186	Bacillus paranthracis	strain=63.2	na	latest	Contig	Major	Full	2023/06/07	ASM3022270v1	Sciensano	GCA_030222705.1	identical	https://ftp.ncbi.nlm.nih.gov/genomes/all/GCF/030/222/705/GCF_030222705.1_ASM3022270v1	na	na	na	haploid	bacteria	5151646	5151646	35.0	0	21	21	NCBI RefSeq	NCBI Prokaryotic Genome Annotation Pipeline (PGAP)	06/09/23	5410	5212	95	na
GCF_030222915.1	PRJNA224116	SAMN31810225	JAPNPW000000000.1	na	2026186	2026186	Bacillus paranthracis	strain=42.2	na	latest	Contig	Major	Full	2023/06/07	ASM3022291v1	Sciensano	GCA_030222915.1	identical	https://ftp.ncbi.nlm.nih.gov/genomes/all/GCF/030/222/915/GCF_030222915.1_ASM3022291v1	na	na	na	haploid	bacteria	5544410	5544410	35.0	0	77	77	NCBI RefSeq	NCBI Prokaryotic Genome Annotation Pipeline (PGAP)	06/09/23	5859	5573	109	na
GCF_030187405.1	PRJNA224116	SAMN32721450	JARTUD000000000.1	na	158836	158836	Enterobacter hormaechei	strain=CPO022	na	latest	Contig	Major	Full	2023/06/06	ASM3018740v1	Monash University	GCA_030187405.1	identical	https://ftp.ncbi.nlm.nih.gov/genomes/all/GCF/030/187/405/GCF_030187405.1_ASM3018740v1	na	na	na	haploid	bacteria	5258184	5258184	54.5	0	147	147	NCBI RefSeq	NCBI Prokaryotic Genome Annotation Pipeline (PGAP)	06/07/23	5198	4954	104	na
GCF_030187085.1	PRJNA224116	SAMN32721577	JARTTP000000000.1	na	158836	158836	Enterobacter hormaechei	strain=CPO067	na	latest	Contig	Major	Full	2023/06/06	ASM3018708v1	Monash University	GCA_030187085.1	identical	https://ftp.ncbi.nlm.nih.gov/genomes/all/GCF/030/187/085/GCF_030187085.1_ASM3018708v1	na	na	na	haploid	bacteria	5263795	5263795	54.5	0	100	100	NCBI RefSeq	NCBI Prokaryotic Genome Annotation Pipeline (PGAP)	06/07/23	5206	4990	105	na
GCF_030187575.1	PRJNA224116	SAMN32721494	JARTUJ000000000.1	na	158836	158836	Enterobacter hormaechei	strain=CPO011	na	latest	Contig	Major	Full	2023/06/06	ASM3018757v1	Monash University	GCA_030187575.1	identical	https://ftp.ncbi.nlm.nih.gov/genomes/all/GCF/030/187/575/GCF_030187575.1_ASM3018757v1	na	na	na	haploid	bacteria	4998238	4998238	54.5	0	292	292	NCBI RefSeq	NCBI Prokaryotic Genome Annotation Pipeline (PGAP)	06/07/23	4859	4678	82	na
GCF_030184335.1	PRJNA224116	SAMN32721407	JARTOQ000000000.1	na	158836	158836	Enterobacter hormaechei	strain=CPO365	na	latest	Contig	Major	Full	2023/06/06	ASM3018433v1	Monash University	GCA_030184335.1	identical	https://ftp.ncbi.nlm.nih.gov/genomes/all/GCF/030/184/335/GCF_030184335.1_ASM3018433v1	na	na	na	haploid	bacteria	5324065	5324065	54.5	0	105	105	NCBI RefSeq	NCBI Prokaryotic Genome Annotation Pipeline (PGAP)	06/07/23	5256	5051	101	na
GCF_030184395.1	PRJNA224116	SAMN32721352	JARTOR000000000.1	na	158836	158836	Enterobacter hormaechei	strain=CPO362	na	latest	Contig	Major	Full	2023/06/06	ASM3018439v1	Monash University	GCA_030184395.1	identical	https://ftp.ncbi.nlm.nih.gov/genomes/all/GCF/030/184/395/GCF_030184395.1_ASM3018439v1	na	na	na	haploid	bacteria	5285405	5285405	54.5	0	121	121	NCBI RefSeq	NCBI Prokaryotic Genome Annotation Pipeline (PGAP)	06/07/23	5210	5015	84	na
GCF_030184495.1	PRJNA224116	SAMN32721354	JARTOZ000000000.1	na	158836	158836	Enterobacter hormaechei	strain=CPO338	na	latest	Contig	Major	Full	2023/06/06	ASM3018449v1	Monash University	GCA_030184495.1	identical	https://ftp.ncbi.nlm.nih.gov/genomes/all/GCF/030/184/495/GCF_030184495.1_ASM3018449v1	na	na	na	haploid	bacteria	5270476	5270476	54.5	0	114	114	NCBI RefSeq	NCBI Prokaryotic Genome Annotation Pipeline (PGAP)	06/07/23	5189	5002	80	na
GCF_030184895.1	PRJNA224116	SAMN32721478	JARTPT000000000.1	na	158836	158836	Enterobacter hormaechei	strain=CPO280	na	latest	Contig	Major	Full	2023/06/06	ASM3018489v1	Monash University	GCA_030184895.1	identical	https://ftp.ncbi.nlm.nih.gov/genomes/all/GCF/030/184/895/GCF_030184895.1_ASM3018489v1	na	na	na	haploid	bacteria	5276713	5276713	54.5	0	163	163	NCBI RefSeq	NCBI Prokaryotic Genome Annotation Pipeline (PGAP)	06/07/23	5227	4986	111	na
GCF_030184915.1	PRJNA224116	SAMN32721419	JARTPU000000000.1	na	158836	158836	Enterobacter hormaechei	strain=CPO278	na	latest	Contig	Major	Full	2023/06/06	ASM3018491v1	Monash University	GCA_030184915.1	identical	https://ftp.ncbi.nlm.nih.gov/genomes/all/GCF/030/184/915/GCF_030184915.1_ASM3018491v1	na	na	na	haploid	bacteria	5005546	5005546	54.5	0	134	134	NCBI RefSeq	NCBI Prokaryotic Genome Annotation Pipeline (PGAP)	06/07/23	4856	4656	99	na
GCF_030185315.1	PRJNA224116	SAMN32721357	JARTQL000000000.1	na	158836	158836	Enterobacter hormaechei	strain=CPO244	na	latest	Contig	Major	Full	2023/06/06	ASM3018531v1	Monash University	GCA_030185315.1	identical	https://ftp.ncbi.nlm.nih.gov/genomes/all/GCF/030/185/315/GCF_030185315.1_ASM3018531v1	na	na	na	haploid	bacteria	5290655	5290655	54.5	0	93	93	NCBI RefSeq	NCBI Prokaryotic Genome Annotation Pipeline (PGAP)	06/07/23	5203	5000	99	na
GCF_030187475.1	PRJNA224116	SAMN32721453	JARTUG000000000.1	na	158836	158836	Enterobacter hormaechei	strain=CPO016	na	latest	Contig	Major	Full	2023/06/06	ASM3018747v1	Monash University	GCA_030187475.1	identical	https://ftp.ncbi.nlm.nih.gov/genomes/all/GCF/030/187/475/GCF_030187475.1_ASM3018747v1	na	na	na	haploid	bacteria	5028719	5028719	54.5	0	143	143	NCBI RefSeq	NCBI Prokaryotic Genome Annotation Pipeline (PGAP)	06/07/23	4912	4688	114	na
GCF_030184775.1	PRJNA224116	SAMN32721477	JARTPN000000000.1	na	158836	158836	Enterobacter hormaechei	strain=CPO292	na	latest	Contig	Major	Full	2023/06/06	ASM3018477v1	Monash University	GCA_030184775.1	identical	https://ftp.ncbi.nlm.nih.gov/genomes/all/GCF/030/184/775/GCF_030184775.1_ASM3018477v1	na	na	na	haploid	bacteria	5013839	5013839	54.5	0	171	171	NCBI RefSeq	NCBI Prokaryotic Genome Annotation Pipeline (PGAP)	06/07/23	4900	4674	108	na
GCF_030185135.1	PRJNA224116	SAMN32721425	JARTQE000000000.1	na	158836	158836	Enterobacter hormaechei	strain=CPO255	na	latest	Contig	Major	Full	2023/06/06	ASM3018513v1	Monash University	GCA_030185135.1	identical	https://ftp.ncbi.nlm.nih.gov/genomes/all/GCF/030/185/135/GCF_030185135.1_ASM3018513v1	na	na	na	haploid	bacteria	5504329	5504329	54.5	0	193	193	NCBI RefSeq	NCBI Prokaryotic Genome Annotation Pipeline (PGAP)	06/07/23	5509	5263	123	na
GCF_030185835.1	PRJNA224116	SAMN32721395	JARTRO000000000.1	na	158836	158836	Enterobacter hormaechei	strain=CPO177	na	latest	Contig	Major	Full	2023/06/06	ASM3018583v1	Monash University	GCA_030185835.1	identical	https://ftp.ncbi.nlm.nih.gov/genomes/all/GCF/030/185/835/GCF_030185835.1_ASM3018583v1	na	na	na	haploid	bacteria	4992539	4992539	55.0	0	41	41	NCBI RefSeq	NCBI Prokaryotic Genome Annotation Pipeline (PGAP)	06/07/23	4868	4598	122	na
GCF_030185115.1	PRJNA224116	SAMN32721424	JARTQD000000000.1	na	158836	158836	Enterobacter hormaechei	strain=CPO256	na	latest	Contig	Major	Full	2023/06/06	ASM3018511v1	Monash University	GCA_030185115.1	identical	https://ftp.ncbi.nlm.nih.gov/genomes/all/GCF/030/185/115/GCF_030185115.1_ASM3018511v1	na	na	na	haploid	bacteria	5335777	5335777	54.5	0	122	122	NCBI RefSeq	NCBI Prokaryotic Genome Annotation Pipeline (PGAP)	06/07/23	5295	5069	114	na
GCF_030186015.1	PRJNA224116	SAMN32721524	JARTRX000000000.1	na	158836	158836	Enterobacter hormaechei	strain=CPO160	na	latest	Contig	Major	Full	2023/06/06	ASM3018601v1	Monash University	GCA_030186015.1	identical	https://ftp.ncbi.nlm.nih.gov/genomes/all/GCF/030/186/015/GCF_030186015.1_ASM3018601v1	na	na	na	haploid	bacteria	4995886	4995886	55.0	0	7	7	NCBI RefSeq	NCBI Prokaryotic Genome Annotation Pipeline (PGAP)	06/07/23	4859	4613	124	na
GCF_030186105.1	PRJNA224116	SAMN32721526	JARTRZ000000000.1	na	158836	158836	Enterobacter hormaechei	strain=CPO157	na	latest	Contig	Major	Full	2023/06/06	ASM3018610v1	Monash University	GCA_030186105.1	identical	https://ftp.ncbi.nlm.nih.gov/genomes/all/GCF/030/186/105/GCF_030186105.1_ASM3018610v1	na	na	na	haploid	bacteria	5005828	5005828	55.0	0	8	8	NCBI RefSeq	NCBI Prokaryotic Genome Annotation Pipeline (PGAP)	06/07/23	4875	4650	120	na
GCF_030187235.1	PRJNA224116	SAMN32721443	JARTTS000000000.1	na	158836	158836	Enterobacter hormaechei	strain=CPO054	na	latest	Contig	Major	Full	2023/06/06	ASM3018723v1	Monash University	GCA_030187235.1	identical	https://ftp.ncbi.nlm.nih.gov/genomes/all/GCF/030/187/235/GCF_030187235.1_ASM3018723v1	na	na	na	haploid	bacteria	5142502	5142502	54.5	0	93	93	NCBI RefSeq	NCBI Prokaryotic Genome Annotation Pipeline (PGAP)	06/07/23	5060	4835	104	na
GCF_030187655.1	PRJNA224116	SAMN32721458	JARTUO000000000.1	na	158836	158836	Enterobacter hormaechei	strain=CPO003	na	latest	Contig	Major	Full	2023/06/06	ASM3018765v1	Monash University	GCA_030187655.1	identical	https://ftp.ncbi.nlm.nih.gov/genomes/all/GCF/030/187/655/GCF_030187655.1_ASM3018765v1	na	na	na	haploid	bacteria	5335512	5335512	54.5	0	157	157	NCBI RefSeq	NCBI Prokaryotic Genome Annotation Pipeline (PGAP)	06/07/23	5309	5075	110	na
GCF_030195445.1	PRJNA224116	SAMN28689748	JANGUN000000000.1	na	562	562	Escherichia coli	strain=AHM21C2879I	na	latest	Contig	Major	Full	2023/06/06	ASM3019544v1	South China Agricultural University	GCA_030195445.1	identical	https://ftp.ncbi.nlm.nih.gov/genomes/all/GCF/030/195/445/GCF_030195445.1_ASM3019544v1	na	na	na	haploid	bacteria	5383602	5383602	50.0	0	81	81	NCBI RefSeq	NCBI Prokaryotic Genome Annotation Pipeline (PGAP)	06/09/23	5214	4984	99	36630875
GCF_030196275.1	PRJNA224116	SAMN28689685	JANGVZ000000000.1	na	562	562	Escherichia coli	strain=AHM9C323I	na	latest	Contig	Major	Full	2023/06/06	ASM3019627v1	South China Agricultural University	GCA_030196275.1	identical	https://ftp.ncbi.nlm.nih.gov/genomes/all/GCF/030/196/275/GCF_030196275.1_ASM3019627v1	na	na	na	haploid	bacteria	4861773	4861773	50.5	0	209	209	NCBI RefSeq	NCBI Prokaryotic Genome Annotation Pipeline (PGAP)	06/09/23	4914	4549	99	36630875
GCF_030196815.1	PRJNA224116	SAMN28689658	JANGWZ000000000.1	na	562	562	Escherichia coli	strain=AHM9C109I	na	latest	Contig	Major	Full	2023/06/06	ASM3019681v1	South China Agricultural University	GCA_030196815.1	identical	https://ftp.ncbi.nlm.nih.gov/genomes/all/GCF/030/196/815/GCF_030196815.1_ASM3019681v1	na	na	na	haploid	bacteria	4861577	4861577	50.5	0	225	225	NCBI RefSeq	NCBI Prokaryotic Genome Annotation Pipeline (PGAP)	06/09/23	4936	4558	103	36630875
GCF_030184835.1	PRJNA224116	SAMN32721355	JARTPQ000000000.1	na	158836	158836	Enterobacter hormaechei	strain=CPO286	na	latest	Contig	Major	Full	2023/06/06	ASM3018483v1	Monash University	GCA_030184835.1	identical	https://ftp.ncbi.nlm.nih.gov/genomes/all/GCF/030/184/835/GCF_030184835.1_ASM3018483v1	na	na	na	haploid	bacteria	5069759	5069759	54.5	0	139	139	NCBI RefSeq	NCBI Prokaryotic Genome Annotation Pipeline (PGAP)	06/07/23	4954	4741	114	na
GCF_030185435.1	PRJNA224116	SAMN32721433	JARTQT000000000.1	na	158836	158836	Enterobacter hormaechei	strain=CPO229	na	latest	Contig	Major	Full	2023/06/06	ASM3018543v1	Monash University	GCA_030185435.1	identical	https://ftp.ncbi.nlm.nih.gov/genomes/all/GCF/030/185/435/GCF_030185435.1_ASM3018543v1	na	na	na	haploid	bacteria	5016908	5016908	54.5	0	109	109	NCBI RefSeq	NCBI Prokaryotic Genome Annotation Pipeline (PGAP)	06/07/23	4856	4667	97	na
GCF_030185535.1	PRJNA224116	SAMN32721360	JARTQY000000000.1	na	158836	158836	Enterobacter hormaechei	strain=CPO214	na	latest	Contig	Major	Full	2023/06/06	ASM3018553v1	Monash University	GCA_030185535.1	identical	https://ftp.ncbi.nlm.nih.gov/genomes/all/GCF/030/185/535/GCF_030185535.1_ASM3018553v1	na	na	na	haploid	bacteria	5130564	5130564	54.5	0	179	179	NCBI RefSeq	NCBI Prokaryotic Genome Annotation Pipeline (PGAP)	06/07/23	5036	4821	98	na
GCF_030185735.1	PRJNA224116	SAMN32721361	JARTRD000000000.1	na	158836	158836	Enterobacter hormaechei	strain=CPO189	na	latest	Contig	Major	Full	2023/06/06	ASM3018573v1	Monash University	GCA_030185735.1	identical	https://ftp.ncbi.nlm.nih.gov/genomes/all/GCF/030/185/735/GCF_030185735.1_ASM3018573v1	na	na	na	haploid	bacteria	5015536	5015536	54.5	0	102	102	NCBI RefSeq	NCBI Prokaryotic Genome Annotation Pipeline (PGAP)	06/07/23	4855	4664	98	na
GCF_030185955.1	PRJNA224116	SAMN32721396	JARTRV000000000.1	na	158836	158836	Enterobacter hormaechei	strain=CPO165	na	latest	Contig	Major	Full	2023/06/06	ASM3018595v1	Monash University	GCA_030185955.1	identical	https://ftp.ncbi.nlm.nih.gov/genomes/all/GCF/030/185/955/GCF_030185955.1_ASM3018595v1	na	na	na	haploid	bacteria	4980081	4980081	55.0	0	5	5	NCBI RefSeq	NCBI Prokaryotic Genome Annotation Pipeline (PGAP)	06/07/23	4837	4609	124	na
GCF_030187275.1	PRJNA224116	SAMN32721444	JARTTT000000000.1	na	158836	158836	Enterobacter hormaechei	strain=CPO053	na	latest	Contig	Major	Full	2023/06/06	ASM3018727v1	Monash University	GCA_030187275.1	identical	https://ftp.ncbi.nlm.nih.gov/genomes/all/GCF/030/187/275/GCF_030187275.1_ASM3018727v1	na	na	na	haploid	bacteria	5353448	5353448	54.5	0	124	124	NCBI RefSeq	NCBI Prokaryotic Genome Annotation Pipeline (PGAP)	06/07/23	5311	5073	106	na
GCF_030184095.1	PRJNA224116	SAMN32721501	JARTOE000000000.1	na	158836	158836	Enterobacter hormaechei	strain=CPO395	na	latest	Contig	Major	Full	2023/06/06	ASM3018409v1	Monash University	GCA_030184095.1	identical	https://ftp.ncbi.nlm.nih.gov/genomes/all/GCF/030/184/095/GCF_030184095.1_ASM3018409v1	na	na	na	haploid	bacteria	5388069	5388069	54.5	0	4	4	NCBI RefSeq	NCBI Prokaryotic Genome Annotation Pipeline (PGAP)	06/07/23	5275	5066	115	na
GCF_030186035.1	PRJNA224116	SAMN32721525	JARTRY000000000.1	na	158836	158836	Enterobacter hormaechei	strain=CPO158	na	latest	Contig	Major	Full	2023/06/06	ASM3018603v1	Monash University	GCA_030186035.1	identical	https://ftp.ncbi.nlm.nih.gov/genomes/all/GCF/030/186/035/GCF_030186035.1_ASM3018603v1	na	na	na	haploid	bacteria	5090690	5090690	55.0	0	20	20	NCBI RefSeq	NCBI Prokaryotic Genome Annotation Pipeline (PGAP)	06/07/23	4961	4675	121	na
GCF_030187355.1	PRJNA224116	SAMN32721537	JARTUA000000000.1	na	158836	158836	Enterobacter hormaechei	strain=CPO033	na	latest	Contig	Major	Full	2023/06/06	ASM3018735v1	Monash University	GCA_030187355.1	identical	https://ftp.ncbi.nlm.nih.gov/genomes/all/GCF/030/187/355/GCF_030187355.1_ASM3018735v1	na	na	na	haploid	bacteria	5396921	5396921	54.5	0	177	177	NCBI RefSeq	NCBI Prokaryotic Genome Annotation Pipeline (PGAP)	06/07/23	5369	5137	92	na
GCF_030187515.1	PRJNA224116	SAMN32721454	JARTUI000000000.1	na	158836	158836	Enterobacter hormaechei	strain=CPO013	na	latest	Contig	Major	Full	2023/06/06	ASM3018751v1	Monash University	GCA_030187515.1	identical	https://ftp.ncbi.nlm.nih.gov/genomes/all/GCF/030/187/515/GCF_030187515.1_ASM3018751v1	na	na	na	haploid	bacteria	5333452	5333452	54.5	0	140	140	NCBI RefSeq	NCBI Prokaryotic Genome Annotation Pipeline (PGAP)	06/07/23	5296	5072	108	na
GCF_030194875.1	PRJNA224116	SAMN28689778	JANGZK000000000.1	na	158836	158836	Enterobacter hormaechei	strain=AHM21C2925BI	na	latest	Contig	Major	Full	2023/06/06	ASM3019487v1	South China Agricultural University	GCA_030194875.1	identical	https://ftp.ncbi.nlm.nih.gov/genomes/all/GCF/030/194/875/GCF_030194875.1_ASM3019487v1	na	na	na	haploid	bacteria	4846798	4846798	55.0	0	65	65	NCBI RefSeq	NCBI Prokaryotic Genome Annotation Pipeline (PGAP)	06/09/23	4753	4563	107	36630875
GCF_030183575.1	PRJNA224116	SAMN32721384	JARTNA000000000.1	na	158836	158836	Enterobacter hormaechei	strain=CPO494	na	latest	Contig	Major	Full	2023/06/06	ASM3018357v1	Monash University	GCA_030183575.1	identical	https://ftp.ncbi.nlm.nih.gov/genomes/all/GCF/030/183/575/GCF_030183575.1_ASM3018357v1	na	na	na	haploid	bacteria	5255600	5255600	54.5	0	121	121	NCBI RefSeq	NCBI Prokaryotic Genome Annotation Pipeline (PGAP)	06/07/23	5169	4934	117	na
GCF_030184295.1	PRJNA224116	SAMN32721406	JARTOO000000000.1	na	158836	158836	Enterobacter hormaechei	strain=CPO368	na	latest	Contig	Major	Full	2023/06/06	ASM3018429v1	Monash University	GCA_030184295.1	identical	https://ftp.ncbi.nlm.nih.gov/genomes/all/GCF/030/184/295/GCF_030184295.1_ASM3018429v1	na	na	na	haploid	bacteria	5323904	5323904	54.5	0	103	103	NCBI RefSeq	NCBI Prokaryotic Genome Annotation Pipeline (PGAP)	06/07/23	5254	5055	101	na
GCF_030184785.1	PRJNA224116	SAMN32721476	JARTPM000000000.1	na	158836	158836	Enterobacter hormaechei	strain=CPO298	na	latest	Contig	Major	Full	2023/06/06	ASM3018478v1	Monash University	GCA_030184785.1	identical	https://ftp.ncbi.nlm.nih.gov/genomes/all/GCF/030/184/785/GCF_030184785.1_ASM3018478v1	na	na	na	haploid	bacteria	5310775	5310775	54.5	0	112	112	NCBI RefSeq	NCBI Prokaryotic Genome Annotation Pipeline (PGAP)	06/07/23	5238	5035	99	na
GCF_030185205.1	PRJNA224116	SAMN32721556	JARTQI000000000.1	na	158836	158836	Enterobacter hormaechei	strain=CPO250	na	latest	Contig	Major	Full	2023/06/06	ASM3018520v1	Monash University	GCA_030185205.1	identical	https://ftp.ncbi.nlm.nih.gov/genomes/all/GCF/030/185/205/GCF_030185205.1_ASM3018520v1	na	na	na	haploid	bacteria	5324071	5324071	54.5	0	115	115	NCBI RefSeq	NCBI Prokaryotic Genome Annotation Pipeline (PGAP)	06/07/23	5255	5047	101	na
GCF_030187455.1	PRJNA224116	SAMN32721452	JARTUF000000000.1	na	158836	158836	Enterobacter hormaechei	strain=CPO020	na	latest	Contig	Major	Full	2023/06/06	ASM3018745v1	Monash University	GCA_030187455.1	identical	https://ftp.ncbi.nlm.nih.gov/genomes/all/GCF/030/187/455/GCF_030187455.1_ASM3018745v1	na	na	na	haploid	bacteria	5155024	5155024	55.0	0	178	178	NCBI RefSeq	NCBI Prokaryotic Genome Annotation Pipeline (PGAP)	06/07/23	5078	4842	127	na
GCF_030216605.1	PRJNA224116	SAMN34996558	JASOMG000000000.1	na	158836	158836	Enterobacter hormaechei	strain=UMB6746	na	latest	Contig	Major	Full	2023/06/07	ASM3021660v1	Loyola University Chicago	GCA_030216605.1	identical	https://ftp.ncbi.nlm.nih.gov/genomes/all/GCF/030/216/605/GCF_030216605.1_ASM3021660v1	na	na	na	haploid	bacteria	4874304	4874304	55.0	0	36	36	NCBI RefSeq	NCBI Prokaryotic Genome Annotation Pipeline (PGAP)	06/09/23	4668	4541	68	na
GCF_030196155.1	PRJNA224116	SAMN28689690	JANGVU000000000.1	na	562	562	Escherichia coli	strain=AHM9C330I	na	latest	Contig	Major	Full	2023/06/06	ASM3019615v1	South China Agricultural University	GCA_030196155.1	identical	https://ftp.ncbi.nlm.nih.gov/genomes/all/GCF/030/196/155/GCF_030196155.1_ASM3019615v1	na	na	na	haploid	bacteria	4860548	4860548	50.5	0	228	228	NCBI RefSeq	NCBI Prokaryotic Genome Annotation Pipeline (PGAP)	06/09/23	4936	4561	99	36630875
GCF_030196715.1	PRJNA224116	SAMN28689662	JANGWV000000000.1	na	562	562	Escherichia coli	strain=AHM9C117I	na	latest	Contig	Major	Full	2023/06/06	ASM3019671v1	South China Agricultural University	GCA_030196715.1	identical	https://ftp.ncbi.nlm.nih.gov/genomes/all/GCF/030/196/715/GCF_030196715.1_ASM3019671v1	na	na	na	haploid	bacteria	5258612	5258612	50.0	0	141	141	NCBI RefSeq	NCBI Prokaryotic Genome Annotation Pipeline (PGAP)	06/09/23	5194	4860	106	36630875
GCF_030196915.1	PRJNA224116	SAMN28689711	JANGXF000000000.1	na	562	562	Escherichia coli	strain=AHM9C94I	na	latest	Contig	Major	Full	2023/06/06	ASM3019691v1	South China Agricultural University	GCA_030196915.1	identical	https://ftp.ncbi.nlm.nih.gov/genomes/all/GCF/030/196/915/GCF_030196915.1_ASM3019691v1	na	na	na	haploid	bacteria	5385154	5385154	50.0	0	235	235	NCBI RefSeq	NCBI Prokaryotic Genome Annotation Pipeline (PGAP)	06/09/23	5486	5048	108	36630875
GCF_030185415.1	PRJNA224116	SAMN32721432	JARTQS000000000.1	na	158836	158836	Enterobacter hormaechei	strain=CPO234	na	latest	Contig	Major	Full	2023/06/06	ASM3018541v1	Monash University	GCA_030185415.1	identical	https://ftp.ncbi.nlm.nih.gov/genomes/all/GCF/030/185/415/GCF_030185415.1_ASM3018541v1	na	na	na	haploid	bacteria	5308424	5308424	54.5	0	138	138	NCBI RefSeq	NCBI Prokaryotic Genome Annotation Pipeline (PGAP)	06/07/23	5274	5015	119	na
GCF_030186935.1	PRJNA224116	SAMN32721435	JARTTC000000000.1	na	158836	158836	Enterobacter hormaechei	strain=CPO098	na	latest	Contig	Major	Full	2023/06/06	ASM3018693v1	Monash University	GCA_030186935.1	identical	https://ftp.ncbi.nlm.nih.gov/genomes/all/GCF/030/186/935/GCF_030186935.1_ASM3018693v1	na	na	na	haploid	bacteria	5027256	5027256	54.5	0	145	145	NCBI RefSeq	NCBI Prokaryotic Genome Annotation Pipeline (PGAP)	06/07/23	4910	4688	113	na
GCF_030216765.1	PRJNA224116	SAMN34996554	JASOMK000000000.1	na	158836	158836	Enterobacter hormaechei	strain=UMB6720A	na	latest	Contig	Major	Full	2023/06/07	ASM3021676v1	Loyola University Chicago	GCA_030216765.1	identical	https://ftp.ncbi.nlm.nih.gov/genomes/all/GCF/030/216/765/GCF_030216765.1_ASM3021676v1	na	na	na	haploid	bacteria	4879605	4879605	55.0	0	766	766	NCBI RefSeq	NCBI Prokaryotic Genome Annotation Pipeline (PGAP)	06/09/23	5048	4743	56	na
GCF_030196775.1	PRJNA224116	SAMN28689661	JANGWW000000000.1	na	562	562	Escherichia coli	strain=AHM9C115I	na	latest	Contig	Major	Full	2023/06/06	ASM3019677v1	South China Agricultural University	GCA_030196775.1	identical	https://ftp.ncbi.nlm.nih.gov/genomes/all/GCF/030/196/775/GCF_030196775.1_ASM3019677v1	na	na	na	haploid	bacteria	5478419	5478419	50.0	0	129	129	NCBI RefSeq	NCBI Prokaryotic Genome Annotation Pipeline (PGAP)	06/09/23	5481	5179	109	36630875
GCF_030196955.1	PRJNA224116	SAMN28689654	JANGXD000000000.1	na	562	562	Escherichia coli	strain=AHM9C101I	na	latest	Contig	Major	Full	2023/06/06	ASM3019695v1	South China Agricultural University	GCA_030196955.1	identical	https://ftp.ncbi.nlm.nih.gov/genomes/all/GCF/030/196/955/GCF_030196955.1_ASM3019695v1	na	na	na	haploid	bacteria	5473369	5473369	50.0	0	120	120	NCBI RefSeq	NCBI Prokaryotic Genome Annotation Pipeline (PGAP)	06/09/23	5477	5172	109	36630875
GCF_030197295.1	PRJNA224116	SAMN28689694	JANGXW000000000.1	na	562	562	Escherichia coli	strain=AHM9C65WI	na	latest	Contig	Major	Full	2023/06/06	ASM3019729v1	South China Agricultural University	GCA_030197295.1	identical	https://ftp.ncbi.nlm.nih.gov/genomes/all/GCF/030/197/295/GCF_030197295.1_ASM3019729v1	na	na	na	haploid	bacteria	5437737	5437737	50.0	0	169	169	NCBI RefSeq	NCBI Prokaryotic Genome Annotation Pipeline (PGAP)	06/09/23	5445	5081	109	36630875
GCF_030207955.1	PRJNA224116	SAMN34133693	JARVEJ000000000.1	na	562	562	Escherichia coli	strain=B57	na	latest	Scaffold	Major	Full	2023/06/07	ASM3020795v1	South China Agricultural University	GCA_030207955.1	identical	https://ftp.ncbi.nlm.nih.gov/genomes/all/GCF/030/207/955/GCF_030207955.1_ASM3020795v1	na	na	na	haploid	bacteria	4855888	4855632	50.5	0	73	73	NCBI RefSeq	NCBI Prokaryotic Genome Annotation Pipeline (PGAP)	06/09/23	4739	4464	91	na
GCF_030208055.1	PRJNA224116	SAMN34133689	JARVEN000000000.1	na	562	562	Escherichia coli	strain=B42	na	latest	Scaffold	Major	Full	2023/06/07	ASM3020805v1	South China Agricultural University	GCA_030208055.1	identical	https://ftp.ncbi.nlm.nih.gov/genomes/all/GCF/030/208/055/GCF_030208055.1_ASM3020805v1	na	na	na	haploid	bacteria	4818684	4817079	50.5	0	60	60	NCBI RefSeq	NCBI Prokaryotic Genome Annotation Pipeline (PGAP)	06/09/23	4676	4474	79	na
GCF_030208355.1	PRJNA224116	SAMN34133674	JARVFC000000000.1	na	562	562	Escherichia coli	strain=B15	na	latest	Scaffold	Major	Full	2023/06/07	ASM3020835v1	South China Agricultural University	GCA_030208355.1	identical	https://ftp.ncbi.nlm.nih.gov/genomes/all/GCF/030/208/355/GCF_030208355.1_ASM3020835v1	na	na	na	haploid	bacteria	4873407	4871926	50.5	0	100	100	NCBI RefSeq	NCBI Prokaryotic Genome Annotation Pipeline (PGAP)	06/09/23	4795	4545	85	na
GCF_030195995.1	PRJNA224116	SAMN28689720	JANGVM000000000.1	na	562	562	Escherichia coli	strain=AHM21C2838I	na	latest	Contig	Major	Full	2023/06/06	ASM3019599v1	South China Agricultural University	GCA_030195995.1	identical	https://ftp.ncbi.nlm.nih.gov/genomes/all/GCF/030/195/995/GCF_030195995.1_ASM3019599v1	na	na	na	haploid	bacteria	5413836	5413836	50.0	0	92	92	NCBI RefSeq	NCBI Prokaryotic Genome Annotation Pipeline (PGAP)	06/09/23	5252	5022	98	36630875
GCF_030196055.1	PRJNA224116	SAMN28689718	JANGVO000000000.1	na	562	562	Escherichia coli	strain=AHM21C2837I	na	latest	Contig	Major	Full	2023/06/06	ASM3019605v1	South China Agricultural University	GCA_030196055.1	identical	https://ftp.ncbi.nlm.nih.gov/genomes/all/GCF/030/196/055/GCF_030196055.1_ASM3019605v1	na	na	na	haploid	bacteria	5382931	5382931	50.0	0	76	76	NCBI RefSeq	NCBI Prokaryotic Genome Annotation Pipeline (PGAP)	06/09/23	5212	4982	100	36630875
GCF_030196345.1	PRJNA224116	SAMN28689680	JANGWE000000000.1	na	562	562	Escherichia coli	strain=AHM9C258I	na	latest	Contig	Major	Full	2023/06/06	ASM3019634v1	South China Agricultural University	GCA_030196345.1	identical	https://ftp.ncbi.nlm.nih.gov/genomes/all/GCF/030/196/345/GCF_030196345.1_ASM3019634v1	na	na	na	haploid	bacteria	5175620	5175620	50.5	0	138	138	NCBI RefSeq	NCBI Prokaryotic Genome Annotation Pipeline (PGAP)	06/09/23	5180	4829	108	36630875
GCF_030196675.1	PRJNA224116	SAMN28689666	JANGWR000000000.1	na	562	562	Escherichia coli	strain=AHM9C127I	na	latest	Contig	Major	Full	2023/06/06	ASM3019667v1	South China Agricultural University	GCA_030196675.1	identical	https://ftp.ncbi.nlm.nih.gov/genomes/all/GCF/030/196/675/GCF_030196675.1_ASM3019667v1	na	na	na	haploid	bacteria	5198045	5198045	50.5	0	207	207	NCBI RefSeq	NCBI Prokaryotic Genome Annotation Pipeline (PGAP)	06/09/23	5205	4811	100	36630875
GCF_030196875.1	PRJNA224116	SAMN28689656	JANGXB000000000.1	na	562	562	Escherichia coli	strain=AHM9C105I	na	latest	Contig	Major	Full	2023/06/06	ASM3019687v1	South China Agricultural University	GCA_030196875.1	identical	https://ftp.ncbi.nlm.nih.gov/genomes/all/GCF/030/196/875/GCF_030196875.1_ASM3019687v1	na	na	na	haploid	bacteria	5174931	5174931	50.5	0	142	142	NCBI RefSeq	NCBI Prokaryotic Genome Annotation Pipeline (PGAP)	06/09/23	5188	4825	108	36630875
GCF_030197165.1	PRJNA224116	SAMN28689698	JANGXS000000000.1	na	562	562	Escherichia coli	strain=AHM9C70I	na	latest	Contig	Major	Full	2023/06/06	ASM3019716v1	South China Agricultural University	GCA_030197165.1	identical	https://ftp.ncbi.nlm.nih.gov/genomes/all/GCF/030/197/165/GCF_030197165.1_ASM3019716v1	na	na	na	haploid	bacteria	4868463	4868463	50.5	0	204	204	NCBI RefSeq	NCBI Prokaryotic Genome Annotation Pipeline (PGAP)	06/09/23	4920	4553	99	36630875
GCF_030207755.1	PRJNA224116	SAMN34133704	JARVDY000000000.1	na	562	562	Escherichia coli	strain=B80	na	latest	Scaffold	Major	Full	2023/06/07	ASM3020775v1	South China Agricultural University	GCA_030207755.1	identical	https://ftp.ncbi.nlm.nih.gov/genomes/all/GCF/030/207/755/GCF_030207755.1_ASM3020775v1	na	na	na	haploid	bacteria	5350182	5348793	50.0	0	96	96	NCBI RefSeq	NCBI Prokaryotic Genome Annotation Pipeline (PGAP)	06/09/23	5230	4967	81	na
GCF_030208505.1	PRJNA224116	SAMN34133666	JARVFK000000000.1	na	562	562	Escherichia coli	strain=B129	na	latest	Scaffold	Major	Full	2023/06/07	ASM3020850v1	South China Agricultural University	GCA_030208505.1	identical	https://ftp.ncbi.nlm.nih.gov/genomes/all/GCF/030/208/505/GCF_030208505.1_ASM3020850v1	na	na	na	haploid	bacteria	4968293	4966246	50.0	0	98	98	NCBI RefSeq	NCBI Prokaryotic Genome Annotation Pipeline (PGAP)	06/09/23	4947	4589	86	na
GCF_030208775.1	PRJNA224116	SAMN34133652	JARVFY000000000.1	na	562	562	Escherichia coli	strain=B1	na	latest	Scaffold	Major	Full	2023/06/07	ASM3020877v1	South China Agricultural University	GCA_030208775.1	identical	https://ftp.ncbi.nlm.nih.gov/genomes/all/GCF/030/208/775/GCF_030208775.1_ASM3020877v1	na	na	na	haploid	bacteria	4677274	4675716	50.5	0	159	159	NCBI RefSeq	NCBI Prokaryotic Genome Annotation Pipeline (PGAP)	06/09/23	4635	4319	89	na
GCF_030197025.1	PRJNA224116	SAMN28689705	JANGXL000000000.1	na	562	562	Escherichia coli	strain=AHM9C79I	na	latest	Contig	Major	Full	2023/06/06	ASM3019702v1	South China Agricultural University	GCA_030197025.1	identical	https://ftp.ncbi.nlm.nih.gov/genomes/all/GCF/030/197/025/GCF_030197025.1_ASM3019702v1	na	na	na	haploid	bacteria	5478090	5478090	50.0	0	127	127	NCBI RefSeq	NCBI Prokaryotic Genome Annotation Pipeline (PGAP)	06/09/23	5483	5177	108	36630875
GCF_030207655.1	PRJNA224116	SAMN34133710	JARVDS000000000.1	na	562	562	Escherichia coli	strain=a12	na	latest	Scaffold	Major	Full	2023/06/07	ASM3020765v1	South China Agricultural University	GCA_030207655.1	identical	https://ftp.ncbi.nlm.nih.gov/genomes/all/GCF/030/207/655/GCF_030207655.1_ASM3020765v1	na	na	na	haploid	bacteria	5179841	5178750	50.0	0	75	75	NCBI RefSeq	NCBI Prokaryotic Genome Annotation Pipeline (PGAP)	06/09/23	5032	4804	80	na
GCF_030208155.1	PRJNA224116	SAMN34133684	JARVES000000000.1	na	562	562	Escherichia coli	strain=B35	na	latest	Scaffold	Major	Full	2023/06/07	ASM3020815v1	South China Agricultural University	GCA_030208155.1	identical	https://ftp.ncbi.nlm.nih.gov/genomes/all/GCF/030/208/155/GCF_030208155.1_ASM3020815v1	na	na	na	haploid	bacteria	4904659	4902944	50.5	0	162	162	NCBI RefSeq	NCBI Prokaryotic Genome Annotation Pipeline (PGAP)	06/09/23	4928	4598	88	na
GCF_030208475.1	PRJNA224116	SAMN34133669	JARVFH000000000.1	na	562	562	Escherichia coli	strain=B141	na	latest	Scaffold	Major	Full	2023/06/07	ASM3020847v1	South China Agricultural University	GCA_030208475.1	identical	https://ftp.ncbi.nlm.nih.gov/genomes/all/GCF/030/208/475/GCF_030208475.1_ASM3020847v1	na	na	na	haploid	bacteria	4922199	4921520	50.5	0	89	89	NCBI RefSeq	NCBI Prokaryotic Genome Annotation Pipeline (PGAP)	06/09/23	4888	4529	93	na
GCF_030208655.1	PRJNA224116	SAMN34133659	JARVFR000000000.1	na	562	562	Escherichia coli	strain=B113	na	latest	Scaffold	Major	Full	2023/06/07	ASM3020865v1	South China Agricultural University	GCA_030208655.1	identical	https://ftp.ncbi.nlm.nih.gov/genomes/all/GCF/030/208/655/GCF_030208655.1_ASM3020865v1	na	na	na	haploid	bacteria	5039993	5038295	50.5	0	62	62	NCBI RefSeq	NCBI Prokaryotic Genome Annotation Pipeline (PGAP)	06/09/23	4949	4709	83	na
GCF_030183635.1	PRJNA224116	SAMN32721543	JARTNH000000000.1	na	562	562	Escherichia coli	strain=CPO478	na	latest	Contig	Major	Full	2023/06/06	ASM3018363v1	Monash University	GCA_030183635.1	identical	https://ftp.ncbi.nlm.nih.gov/genomes/all/GCF/030/183/635/GCF_030183635.1_ASM3018363v1	na	na	na	haploid	bacteria	5385735	5385735	50.5	0	233	233	NCBI RefSeq	NCBI Prokaryotic Genome Annotation Pipeline (PGAP)	06/07/23	5493	5134	95	na
GCF_030184315.1	PRJNA224116	SAMN32721410	JARTOV000000000.1	na	562	562	Escherichia coli	strain=CPO355	na	latest	Contig	Major	Full	2023/06/06	ASM3018431v1	Monash University	GCA_030184315.1	identical	https://ftp.ncbi.nlm.nih.gov/genomes/all/GCF/030/184/315/GCF_030184315.1_ASM3018431v1	na	na	na	haploid	bacteria	5373243	5373243	50.5	0	196	196	NCBI RefSeq	NCBI Prokaryotic Genome Annotation Pipeline (PGAP)	06/07/23	5367	4975	109	na
GCF_028828015.1	PRJNA973687	SAMN30185364	JAQJAU000000000.1	representative genome	1562058	1562058	Penicillium pulvis	strain=IBT 33274	na	latest	Contig	Major	Full	2023/02/23	ASM2882801v1	Aalborg University	GCA_028828015.1	identical	https://ftp.ncbi.nlm.nih.gov/genomes/all/GCF/028/828/015/GCF_028828015.1_ASM2882801v1	na	na	na	haploid	fungi	32647626	32647626	48.0	0	8	8	Aalborg University	Annotation submitted by Aalborg University	06/14/23	12165	12165	0	36726175
GCF_030194145.1	PRJNA224116	SAMN28689360	JANGPO000000000.1	na	565	565	Atlantibacter hermannii	strain=AHM20C145ZI	na	latest	Contig	Major	Full	2023/06/06	ASM3019414v1	South China Agricultural University	GCA_030194145.1	identical	https://ftp.ncbi.nlm.nih.gov/genomes/all/GCF/030/194/145/GCF_030194145.1_ASM3019414v1	na	na	na	haploid	bacteria	4595917	4595917	53.5	0	42	42	NCBI RefSeq	NCBI Prokaryotic Genome Annotation Pipeline (PGAP)	06/07/23	4380	4209	98	36630875
GCF_030226495.1	PRJNA224116	SAMN34998681	JASOYC000000000.1	na	147802	147802	Lactobacillus iners	strain=UMB0734	na	latest	Contig	Major	Full	2023/06/07	ASM3022649v1	Loyola University Chicago	GCA_030226495.1	identical	https://ftp.ncbi.nlm.nih.gov/genomes/all/GCF/030/226/495/GCF_030226495.1_ASM3022649v1	na	na	na	haploid	bacteria	1322752	1322752	32.5	0	37	37	NCBI RefSeq	NCBI Prokaryotic Genome Annotation Pipeline (PGAP)	06/09/23	1310	1229	57	na
GCF_030228765.1	PRJNA224116	SAMN34998649	JASOZG000000000.1	na	1584	1584	Lactobacillus delbrueckii	strain=UMB10309	na	latest	Contig	Major	Full	2023/06/07	ASM3022876v1	Loyola University Chicago	GCA_030228765.1	identical	https://ftp.ncbi.nlm.nih.gov/genomes/all/GCF/030/228/765/GCF_030228765.1_ASM3022876v1	na	na	na	haploid	bacteria	1971645	1971645	50.0	0	72	72	NCBI RefSeq	NCBI Prokaryotic Genome Annotation Pipeline (PGAP)	06/09/23	1974	1835	73	na
GCF_030216645.1	PRJNA224116	SAMN34996557	JASOMH000000000.1	na	1596	1596	Lactobacillus gasseri	strain=UMB6735	na	latest	Contig	Major	Full	2023/06/07	ASM3021664v1	Loyola University Chicago	GCA_030216645.1	identical	https://ftp.ncbi.nlm.nih.gov/genomes/all/GCF/030/216/645/GCF_030216645.1_ASM3021664v1	na	na	na	haploid	bacteria	1847798	1847798	35.0	0	207	207	NCBI RefSeq	NCBI Prokaryotic Genome Annotation Pipeline (PGAP)	06/09/23	1914	1747	72	na
GCF_030217825.1	PRJNA224116	SAMN34996493	JASOOQ000000000.1	na	147802	147802	Lactobacillus iners	strain=UMB1189	na	latest	Contig	Major	Full	2023/06/07	ASM3021782v1	Loyola University Chicago	GCA_030217825.1	identical	https://ftp.ncbi.nlm.nih.gov/genomes/all/GCF/030/217/825/GCF_030217825.1_ASM3021782v1	na	na	na	haploid	bacteria	1346532	1346532	33.0	0	295	295	NCBI RefSeq	NCBI Prokaryotic Genome Annotation Pipeline (PGAP)	06/09/23	1499	1331	62	na
GCF_030224355.1	PRJNA224116	SAMN34998783	JASOUE000000000.1	na	1596	1596	Lactobacillus gasseri	strain=UMB7762B	na	latest	Contig	Major	Full	2023/06/07	ASM3022435v1	Loyola University Chicago	GCA_030224355.1	identical	https://ftp.ncbi.nlm.nih.gov/genomes/all/GCF/030/224/355/GCF_030224355.1_ASM3022435v1	na	na	na	haploid	bacteria	1820531	1820531	35.0	0	120	120	NCBI RefSeq	NCBI Prokaryotic Genome Annotation Pipeline (PGAP)	06/09/23	1830	1707	65	na
GCF_030228495.1	PRJNA224116	SAMN35153944	JASPBC000000000.1	na	147802	147802	Lactobacillus iners	strain=UMB0030B	na	latest	Contig	Major	Full	2023/06/07	ASM3022849v1	Loyola University Chicago	GCA_030228495.1	identical	https://ftp.ncbi.nlm.nih.gov/genomes/all/GCF/030/228/495/GCF_030228495.1_ASM3022849v1	na	na	na	haploid	bacteria	1403372	1403372	32.0	0	34	34	NCBI RefSeq	NCBI Prokaryotic Genome Annotation Pipeline (PGAP)	06/09/23	1381	1288	55	na
GCF_030217015.1	PRJNA224116	SAMN34996540	JASOMY000000000.1	na	147802	147802	Lactobacillus iners	strain=UMB5616	na	latest	Contig	Major	Full	2023/06/07	ASM3021701v1	Loyola University Chicago	GCA_030217015.1	identical	https://ftp.ncbi.nlm.nih.gov/genomes/all/GCF/030/217/015/GCF_030217015.1_ASM3021701v1	na	na	na	haploid	bacteria	1309834	1309834	32.5	0	25	25	NCBI RefSeq	NCBI Prokaryotic Genome Annotation Pipeline (PGAP)	06/09/23	1289	1221	48	na
GCF_030229985.1	PRJNA224116	SAMN35153922	JASPBY000000000.1	na	109790	109790	Lactobacillus jensenii	strain=UMB7766-LJ435B	na	latest	Contig	Major	Full	2023/06/07	ASM3022998v1	Loyola University Chicago	GCA_030229985.1	identical	https://ftp.ncbi.nlm.nih.gov/genomes/all/GCF/030/229/985/GCF_030229985.1_ASM3022998v1	na	na	na	haploid	bacteria	1705178	1705178	34.0	0	37	37	NCBI RefSeq	NCBI Prokaryotic Genome Annotation Pipeline (PGAP)	06/09/23	1630	1546	57	na
GCF_030217305.1	PRJNA224116	SAMN34996524	JASONO000000000.1	na	147802	147802	Lactobacillus iners	strain=UMB2676	na	latest	Contig	Major	Full	2023/06/07	ASM3021730v1	Loyola University Chicago	GCA_030217305.1	identical	https://ftp.ncbi.nlm.nih.gov/genomes/all/GCF/030/217/305/GCF_030217305.1_ASM3021730v1	na	na	na	haploid	bacteria	1287752	1287752	32.0	0	15	15	NCBI RefSeq	NCBI Prokaryotic Genome Annotation Pipeline (PGAP)	06/09/23	1257	1185	39	na
GCF_030218725.1	PRJNA224116	SAMN34996454	JASOQB000000000.1	na	147802	147802	Lactobacillus iners	strain=UMB0058	na	latest	Contig	Major	Full	2023/06/07	ASM3021872v1	Loyola University Chicago	GCA_030218725.1	identical	https://ftp.ncbi.nlm.nih.gov/genomes/all/GCF/030/218/725/GCF_030218725.1_ASM3021872v1	na	na	na	haploid	bacteria	1330218	1330218	32.5	0	93	93	NCBI RefSeq	NCBI Prokaryotic Genome Annotation Pipeline (PGAP)	06/09/23	1343	1240	66	na
GCF_030226355.1	PRJNA224116	SAMN34998690	JASOXT000000000.1	na	147802	147802	Lactobacillus iners	strain=UMB6964	na	latest	Contig	Major	Full	2023/06/07	ASM3022635v1	Loyola University Chicago	GCA_030226355.1	identical	https://ftp.ncbi.nlm.nih.gov/genomes/all/GCF/030/226/355/GCF_030226355.1_ASM3022635v1	na	na	na	haploid	bacteria	1249040	1249040	32.0	0	12	12	NCBI RefSeq	NCBI Prokaryotic Genome Annotation Pipeline (PGAP)	06/09/23	1196	1139	38	na
GCF_030210915.1	PRJNA224116	SAMN34718548	JASELQ000000000.1	na	1363	1363	Lactococcus garvieae	strain=G-34	na	latest	Contig	Major	Full	2023/06/07	ASM3021091v1	UCM	GCA_030210915.1	identical	https://ftp.ncbi.nlm.nih.gov/genomes/all/GCF/030/210/915/GCF_030210915.1_ASM3021091v1	na	na	na	haploid	bacteria	2234680	2234680	38.0	0	140	140	NCBI RefSeq	NCBI Prokaryotic Genome Annotation Pipeline (PGAP)	06/09/23	2236	2145	65	na
GCF_030210935.1	PRJNA224116	SAMN34718547	JASELR000000000.1	na	1281486	1281486	Lactococcus formosensis	strain=VE05/01021	na	latest	Contig	Major	Full	2023/06/07	ASM3021093v1	UCM	GCA_030210935.1	identical	https://ftp.ncbi.nlm.nih.gov/genomes/all/GCF/030/210/935/GCF_030210935.1_ASM3021093v1	na	na	na	haploid	bacteria	2179922	2179922	37.5	0	60	60	NCBI RefSeq	NCBI Prokaryotic Genome Annotation Pipeline (PGAP)	06/09/23	2198	2092	60	na
GCF_030226605.1	PRJNA224116	SAMN34998683	JASOYA000000000.1	na	1596	1596	Lactobacillus gasseri	strain=UMB1196C	na	latest	Contig	Major	Full	2023/06/07	ASM3022660v1	Loyola University Chicago	GCA_030226605.1	identical	https://ftp.ncbi.nlm.nih.gov/genomes/all/GCF/030/226/605/GCF_030226605.1_ASM3022660v1	na	na	na	haploid	bacteria	1869705	1869705	35.0	0	28	28	NCBI RefSeq	NCBI Prokaryotic Genome Annotation Pipeline (PGAP)	06/09/23	1873	1770	61	na
GCF_030211295.1	PRJNA224116	SAMN34718531	JASEMH000000000.1	na	1363	1363	Lactococcus garvieae	strain=240-88	na	latest	Contig	Major	Full	2023/06/07	ASM3021129v1	UCM	GCA_030211295.1	identical	https://ftp.ncbi.nlm.nih.gov/genomes/all/GCF/030/211/295/GCF_030211295.1_ASM3021129v1	na	na	na	haploid	bacteria	2064607	2064607	38.5	0	67	67	NCBI RefSeq	NCBI Prokaryotic Genome Annotation Pipeline (PGAP)	06/09/23	2073	1973	62	na
GCF_030210975.1	PRJNA224116	SAMN34718545	JASELT000000000.1	na	1363	1363	Lactococcus garvieae	strain=N201	na	latest	Contig	Major	Full	2023/06/07	ASM3021097v1	UCM	GCA_030210975.1	identical	https://ftp.ncbi.nlm.nih.gov/genomes/all/GCF/030/210/975/GCF_030210975.1_ASM3021097v1	na	na	na	haploid	bacteria	2080995	2080995	38.0	0	67	67	NCBI RefSeq	NCBI Prokaryotic Genome Annotation Pipeline (PGAP)	06/09/23	2182	2056	65	na
GCF_030230885.1	PRJNA224116	SAMN35153862	JASPED000000000.1	na	147802	147802	Lactobacillus iners	strain=UMB0030A	na	latest	Contig	Major	Full	2023/06/07	ASM3023088v1	Loyola University Chicago	GCA_030230885.1	identical	https://ftp.ncbi.nlm.nih.gov/genomes/all/GCF/030/230/885/GCF_030230885.1_ASM3023088v1	na	na	na	haploid	bacteria	1297120	1297120	32.5	0	25	25	NCBI RefSeq	NCBI Prokaryotic Genome Annotation Pipeline (PGAP)	06/09/23	1274	1187	57	na
GCF_030233925.1	PRJNA224116	SAMN35153917	JASPCD000000000.1	na	147802	147802	Lactobacillus iners	strain=UMB10121	na	latest	Contig	Major	Full	2023/06/07	ASM3023392v1	Loyola University Chicago	GCA_030233925.1	identical	https://ftp.ncbi.nlm.nih.gov/genomes/all/GCF/030/233/925/GCF_030233925.1_ASM3023392v1	na	na	na	haploid	bacteria	1384895	1384895	32.0	0	14	14	NCBI RefSeq	NCBI Prokaryotic Genome Annotation Pipeline (PGAP)	06/09/23	1327	1259	57	na
GCF_030211265.1	PRJNA224116	SAMN34718530	JASEMI000000000.1	na	1363	1363	Lactococcus garvieae	strain=93	na	latest	Contig	Major	Full	2023/06/07	ASM3021126v1	UCM	GCA_030211265.1	identical	https://ftp.ncbi.nlm.nih.gov/genomes/all/GCF/030/211/265/GCF_030211265.1_ASM3021126v1	na	na	na	haploid	bacteria	2196099	2196099	38.0	0	63	63	NCBI RefSeq	NCBI Prokaryotic Genome Annotation Pipeline (PGAP)	06/09/23	2237	2120	64	na
GCF_030224655.1	PRJNA224116	SAMN34998768	JASOUT000000000.1	na	1596	1596	Lactobacillus gasseri	strain=UMB2499	na	latest	Contig	Major	Full	2023/06/07	ASM3022465v1	Loyola University Chicago	GCA_030224655.1	identical	https://ftp.ncbi.nlm.nih.gov/genomes/all/GCF/030/224/655/GCF_030224655.1_ASM3022465v1	na	na	na	haploid	bacteria	2020939	2020939	35.0	0	197	197	NCBI RefSeq	NCBI Prokaryotic Genome Annotation Pipeline (PGAP)	06/09/23	2104	1945	70	na
GCF_030226455.1	PRJNA224116	SAMN34998680	JASOYD000000000.1	na	47770	47770	Lactobacillus crispatus	strain=UMB0020B	na	latest	Contig	Major	Full	2023/06/07	ASM3022645v1	Loyola University Chicago	GCA_030226455.1	identical	https://ftp.ncbi.nlm.nih.gov/genomes/all/GCF/030/226/455/GCF_030226455.1_ASM3022645v1	na	na	na	haploid	bacteria	2194167	2194167	36.5	0	348	348	NCBI RefSeq	NCBI Prokaryotic Genome Annotation Pipeline (PGAP)	06/09/23	2333	2118	59	na
GCF_030218845.1	PRJNA224116	SAMN34996442	JASOQN000000000.1	na	47770	47770	Lactobacillus crispatus	strain=UMB0020A	na	latest	Contig	Major	Full	2023/06/07	ASM3021884v1	Loyola University Chicago	GCA_030218845.1	identical	https://ftp.ncbi.nlm.nih.gov/genomes/all/GCF/030/218/845/GCF_030218845.1_ASM3021884v1	na	na	na	haploid	bacteria	2325287	2325287	36.5	0	507	507	NCBI RefSeq	NCBI Prokaryotic Genome Annotation Pipeline (PGAP)	06/09/23	2607	2322	75	na
GCF_030226535.1	PRJNA224116	SAMN34998677	JASOYG000000000.1	na	1584	1584	Lactobacillus delbrueckii	strain=UMB0005	na	latest	Contig	Major	Full	2023/06/07	ASM3022653v1	Loyola University Chicago	GCA_030226535.1	identical	https://ftp.ncbi.nlm.nih.gov/genomes/all/GCF/030/226/535/GCF_030226535.1_ASM3022653v1	na	na	na	haploid	bacteria	2008867	2008867	49.5	0	235	235	NCBI RefSeq	NCBI Prokaryotic Genome Annotation Pipeline (PGAP)	06/09/23	2151	1923	89	na
GCF_030227885.1	PRJNA224116	SAMN35153982	JASOZQ000000000.1	na	47770	47770	Lactobacillus crispatus	strain=UMB0041A	na	latest	Contig	Major	Full	2023/06/07	ASM3022788v1	Loyola University Chicago	GCA_030227885.1	identical	https://ftp.ncbi.nlm.nih.gov/genomes/all/GCF/030/227/885/GCF_030227885.1_ASM3022788v1	na	na	na	haploid	bacteria	1970942	1970942	36.5	0	98	98	NCBI RefSeq	NCBI Prokaryotic Genome Annotation Pipeline (PGAP)	06/09/23	2010	1869	63	na
GCF_030211055.1	PRJNA224116	SAMN34718549	JASELP000000000.1	na	1363	1363	Lactococcus garvieae	strain=G-42	na	latest	Contig	Major	Full	2023/06/07	ASM3021105v1	UCM	GCA_030211055.1	identical	https://ftp.ncbi.nlm.nih.gov/genomes/all/GCF/030/211/055/GCF_030211055.1_ASM3021105v1	na	na	na	haploid	bacteria	2092243	2092243	38.5	0	75	75	NCBI RefSeq	NCBI Prokaryotic Genome Annotation Pipeline (PGAP)	06/09/23	2055	1968	66	na
GCF_030211465.1	PRJNA224116	SAMN34718522	JASEMQ000000000.1	na	1281486	1281486	Lactococcus formosensis	strain=2682/03a	na	latest	Contig	Major	Full	2023/06/07	ASM3021146v1	UCM	GCA_030211465.1	identical	https://ftp.ncbi.nlm.nih.gov/genomes/all/GCF/030/211/465/GCF_030211465.1_ASM3021146v1	na	na	na	haploid	bacteria	2195980	2195980	37.5	0	97	97	NCBI RefSeq	NCBI Prokaryotic Genome Annotation Pipeline (PGAP)	06/09/23	2240	2105	70	na
GCF_030217485.1	PRJNA224116	SAMN34996513	JASONX000000000.1	na	1596	1596	Lactobacillus gasseri	strain=UMB1303B	na	latest	Contig	Major	Full	2023/06/07	ASM3021748v1	Loyola University Chicago	GCA_030217485.1	identical	https://ftp.ncbi.nlm.nih.gov/genomes/all/GCF/030/217/485/GCF_030217485.1_ASM3021748v1	na	na	na	haploid	bacteria	1846273	1846273	35.0	0	156	156	NCBI RefSeq	NCBI Prokaryotic Genome Annotation Pipeline (PGAP)	06/09/23	1880	1743	66	na
GCF_030218605.1	PRJNA224116	SAMN34996452	JASOQD000000000.1	na	47770	47770	Lactobacillus crispatus	strain=UMB0052	na	latest	Contig	Major	Full	2023/06/07	ASM3021860v1	Loyola University Chicago	GCA_030218605.1	identical	https://ftp.ncbi.nlm.nih.gov/genomes/all/GCF/030/218/605/GCF_030218605.1_ASM3021860v1	na	na	na	haploid	bacteria	2149175	2149175	36.5	0	275	275	NCBI RefSeq	NCBI Prokaryotic Genome Annotation Pipeline (PGAP)	06/09/23	2276	2100	73	na
GCF_030211605.1	PRJNA224116	SAMN34718514	JASEMY000000000.1	na	1363	1363	Lactococcus garvieae	strain=BA06/02552-1	na	latest	Contig	Major	Full	2023/06/07	ASM3021160v1	UCM	GCA_030211605.1	identical	https://ftp.ncbi.nlm.nih.gov/genomes/all/GCF/030/211/605/GCF_030211605.1_ASM3021160v1	na	na	na	haploid	bacteria	2086483	2086483	38.0	0	61	61	NCBI RefSeq	NCBI Prokaryotic Genome Annotation Pipeline (PGAP)	06/09/23	2049	1970	63	na
GCF_030218525.1	PRJNA224116	SAMN34996459	JASOPW000000000.1	na	2107999	2107999	Lactobacillus paragasseri	strain=UMB0725	na	latest	Contig	Major	Full	2023/06/07	ASM3021852v1	Loyola University Chicago	GCA_030218525.1	identical	https://ftp.ncbi.nlm.nih.gov/genomes/all/GCF/030/218/525/GCF_030218525.1_ASM3021852v1	na	na	na	haploid	bacteria	1987701	1987701	34.5	0	60	60	NCBI RefSeq	NCBI Prokaryotic Genome Annotation Pipeline (PGAP)	06/09/23	1978	1863	62	na
GCF_030237765.1	PRJNA224116	SAMN35073040	JASGSK000000000.1	na	33959	33959	Lactobacillus johnsonii	strain=C38	na	latest	Contig	Major	Full	2023/06/08	ASM3023776v1	Hebei University of Science & Technology	GCA_030237765.1	identical	https://ftp.ncbi.nlm.nih.gov/genomes/all/GCF/030/237/765/GCF_030237765.1_ASM3023776v1	na	na	na	haploid	bacteria	1834408	1834408	34.0	0	44	44	NCBI RefSeq	NCBI Prokaryotic Genome Annotation Pipeline (PGAP)	06/09/23	1856	1714	63	na
GCF_028828655.1	PRJNA973687	SAMN30185381	JAQKAO000000000.1	representative genome	60171	60171	Penicillium verrucosum	strain=IBT 35672	na	latest	Contig	Major	Full	2023/02/23	ASM2882865v1	Aalborg University	GCA_028828655.1	identical	https://ftp.ncbi.nlm.nih.gov/genomes/all/GCF/028/828/655/GCF_028828655.1_ASM2882865v1	na	na	na	haploid	fungi	32831822	32831822	46.0	0	8	8	Aalborg University	Annotation submitted by Aalborg University	06/12/23	11555	11555	0	36726175
GCF_028828555.1	PRJNA973687	SAMN30185378	JAQKAL000000000.1	representative genome	168475	168475	Penicillium taxi	strain=IBT 34144	na	latest	Contig	Major	Full	2023/02/23	ASM2882855v1	Aalborg University	GCA_028828555.1	identical	https://ftp.ncbi.nlm.nih.gov/genomes/all/GCF/028/828/555/GCF_028828555.1_ASM2882855v1	na	na	na	haploid	fungi	27925195	27925195	46.0	0	6	6	Aalborg University	Annotation submitted by Aalborg University	06/12/23	10052	10052	0	36726175
GCF_028829585.1	PRJNA973687	SAMN30185383	JAQKAQ000000000.1	representative genome	29845	29845	Penicillium vulpinum	strain=IBT 29486	na	latest	Contig	Major	Full	2023/02/23	ASM2882958v1	Aalborg University	GCA_028829585.1	identical	https://ftp.ncbi.nlm.nih.gov/genomes/all/GCF/028/829/585/GCF_028829585.1_ASM2882958v1	na	na	na	haploid	fungi	31511571	31511571	47.5	0	6	6	Aalborg University	Annotation submitted by Aalborg University	06/12/23	11521	11521	0	36726175
GCF_028829775.1	PRJNA973687	SAMN30185370	JAQJZT000000000.1	representative genome	1882272	1882272	Penicillium samsonianum	strain=IBT 33392	na	latest	Contig	Major	Full	2023/02/23	ASM2882977v1	Aalborg University	GCA_028829775.1	identical	https://ftp.ncbi.nlm.nih.gov/genomes/all/GCF/028/829/775/GCF_028829775.1_ASM2882977v1	na	assembly from type material	na	haploid	fungi	38201884	38201884	48.0	0	11	11	Aalborg University	Annotation submitted by Aalborg University	06/12/23	14061	14061	0	36726175
GCF_028827895.1	PRJNA973687	SAMN30185345	JAQJAH000000000.1	representative genome	1561947	1561947	Penicillium longicatenatum	strain=IBT 33135	na	latest	Contig	Major	Full	2023/02/23	ASM2882789v1	Aalborg University	GCA_028827895.1	identical	https://ftp.ncbi.nlm.nih.gov/genomes/all/GCF/028/827/895/GCF_028827895.1_ASM2882789v1	na	na	na	haploid	fungi	32457776	32457776	48.0	0	7	7	Aalborg University	Annotation submitted by Aalborg University	06/12/23	11980	11980	0	36726175
GCF_030229885.1	PRJNA224116	SAMN35346768	JASPGQ000000000.1	na	3050217	3050217	Corynebacterium sp. MSK204	strain=MSK204	na	latest	Scaffold	Major	Full	2023/06/07	ASM3022988v1	Duke University	GCA_030229885.1	identical	https://ftp.ncbi.nlm.nih.gov/genomes/all/GCF/030/229/885/GCF_030229885.1_ASM3022988v1	na	na	na	haploid	bacteria	2464217	2464117	59.0	0	72	72	NCBI RefSeq	NCBI Prokaryotic Genome Annotation Pipeline (PGAP)	06/09/23	2362	2252	61	na
GCF_030239445.1	PRJNA224116	SAMN33482211	JARJNW000000000.1	na	1747	1747	Cutibacterium acnes	strain=OGSA_27	na	latest	Contig	Major	Full	2023/06/08	ASM3023944v1	IRCCS Ospedale Galeazzi - Sant'Ambrogio	GCA_030239445.1	identical	https://ftp.ncbi.nlm.nih.gov/genomes/all/GCF/030/239/445/GCF_030239445.1_ASM3023944v1	na	na	na	haploid	bacteria	2479038	2479038	60.0	0	16	16	NCBI RefSeq	NCBI Prokaryotic Genome Annotation Pipeline (PGAP)	06/09/23	2421	2303	52	na
GCF_030217065.1	PRJNA224116	SAMN34996536	JASONC000000000.1	na	3046334	3046334	Corynebacterium sp. UMB4614	strain=UMB4614	na	latest	Contig	Major	Full	2023/06/07	ASM3021706v1	Loyola University Chicago	GCA_030217065.1	identical	https://ftp.ncbi.nlm.nih.gov/genomes/all/GCF/030/217/065/GCF_030217065.1_ASM3021706v1	na	na	na	haploid	bacteria	2260844	2260844	64.5	0	147	147	NCBI RefSeq	NCBI Prokaryotic Genome Annotation Pipeline (PGAP)	06/09/23	2051	1926	64	na
GCF_030236415.1	PRJNA224116	SAMN33482206	JARJOB000000000.1	na	1747	1747	Cutibacterium acnes	strain=OGSA_22	na	latest	Contig	Major	Full	2023/06/08	ASM3023641v1	IRCCS Ospedale Galeazzi - Sant'Ambrogio	GCA_030236415.1	identical	https://ftp.ncbi.nlm.nih.gov/genomes/all/GCF/030/236/415/GCF_030236415.1_ASM3023641v1	na	na	na	haploid	bacteria	2545392	2545392	60.0	0	26	26	NCBI RefSeq	NCBI Prokaryotic Genome Annotation Pipeline (PGAP)	06/09/23	2463	2252	51	na
GCF_030239505.1	PRJNA224116	SAMN33482196	JARJOL000000000.1	na	1747	1747	Cutibacterium acnes	strain=OGSA_12	na	latest	Contig	Major	Full	2023/06/08	ASM3023950v1	IRCCS Ospedale Galeazzi - Sant'Ambrogio	GCA_030239505.1	identical	https://ftp.ncbi.nlm.nih.gov/genomes/all/GCF/030/239/505/GCF_030239505.1_ASM3023950v1	na	na	na	haploid	bacteria	2537686	2537686	60.0	0	12	12	NCBI RefSeq	NCBI Prokaryotic Genome Annotation Pipeline (PGAP)	06/09/23	2477	2337	53	na
GCF_030239565.1	PRJNA224116	SAMN33482194	JARJON000000000.1	na	1747	1747	Cutibacterium acnes	strain=OGSA_10	na	latest	Contig	Major	Full	2023/06/08	ASM3023956v1	IRCCS Ospedale Galeazzi - Sant'Ambrogio	GCA_030239565.1	identical	https://ftp.ncbi.nlm.nih.gov/genomes/all/GCF/030/239/565/GCF_030239565.1_ASM3023956v1	na	na	na	haploid	bacteria	2487909	2487909	60.0	0	31	31	NCBI RefSeq	NCBI Prokaryotic Genome Annotation Pipeline (PGAP)	06/09/23	2439	2314	52	na
GCF_030226625.1	PRJNA224116	SAMN34998675	JASOYI000000000.1	na	2036	2036	Curtobacterium citreum	strain=UMB7856-SM462G	na	latest	Contig	Major	Full	2023/06/07	ASM3022662v1	Loyola University Chicago	GCA_030226625.1	identical	https://ftp.ncbi.nlm.nih.gov/genomes/all/GCF/030/226/625/GCF_030226625.1_ASM3022662v1	na	na	na	haploid	bacteria	3589863	3589863	71.5	0	158	158	NCBI RefSeq	NCBI Prokaryotic Genome Annotation Pipeline (PGAP)	06/09/23	3495	3400	53	na
GCF_030227775.1	PRJNA224116	SAMN35153981	JASOZR000000000.1	na	1747	1747	Cutibacterium acnes	strain=UMB0041A	na	latest	Contig	Major	Full	2023/06/07	ASM3022777v1	Loyola University Chicago	GCA_030227775.1	identical	https://ftp.ncbi.nlm.nih.gov/genomes/all/GCF/030/227/775/GCF_030227775.1_ASM3022777v1	na	na	na	haploid	bacteria	2469379	2469379	60.0	0	25	25	NCBI RefSeq	NCBI Prokaryotic Genome Annotation Pipeline (PGAP)	06/09/23	2387	2191	51	na
GCF_030232205.1	PRJNA224116	SAMN35346702	JASPJE000000000.1	na	43770	43770	Corynebacterium striatum	strain=MSK064	na	latest	Scaffold	Major	Full	2023/06/07	ASM3023220v1	Duke University	GCA_030232205.1	identical	https://ftp.ncbi.nlm.nih.gov/genomes/all/GCF/030/232/205/GCF_030232205.1_ASM3023220v1	na	na	na	haploid	bacteria	2893056	2892556	59.0	0	136	136	NCBI RefSeq	NCBI Prokaryotic Genome Annotation Pipeline (PGAP)	06/09/23	2747	2597	64	na
GCF_030236505.1	PRJNA224116	SAMN33482200	JARJOH000000000.1	na	1747	1747	Cutibacterium acnes	strain=OGSA_16	na	latest	Contig	Major	Full	2023/06/08	ASM3023650v1	IRCCS Ospedale Galeazzi - Sant'Ambrogio	GCA_030236505.1	identical	https://ftp.ncbi.nlm.nih.gov/genomes/all/GCF/030/236/505/GCF_030236505.1_ASM3023650v1	na	na	na	haploid	bacteria	2536348	2536348	60.0	0	11	11	NCBI RefSeq	NCBI Prokaryotic Genome Annotation Pipeline (PGAP)	06/09/23	2476	2338	53	na
GCF_030229905.1	PRJNA224116	SAMN35346763	JASPGV000000000.1	na	3050215	3050215	Corynebacterium sp. MSK192	strain=MSK192	na	latest	Scaffold	Major	Full	2023/06/07	ASM3022990v1	Duke University	GCA_030229905.1	identical	https://ftp.ncbi.nlm.nih.gov/genomes/all/GCF/030/229/905/GCF_030229905.1_ASM3022990v1	na	na	na	haploid	bacteria	2547044	2546844	58.5	0	98	98	NCBI RefSeq	NCBI Prokaryotic Genome Annotation Pipeline (PGAP)	06/09/23	2486	2339	57	na
GCF_030232465.1	PRJNA224116	SAMN35346685	JASPJV000000000.1	na	65058	65058	Corynebacterium ulcerans	strain=MSK011	na	latest	Scaffold	Major	Full	2023/06/07	ASM3023246v1	Duke University	GCA_030232465.1	identical	https://ftp.ncbi.nlm.nih.gov/genomes/all/GCF/030/232/465/GCF_030232465.1_ASM3023246v1	na	na	na	haploid	bacteria	2533710	2533610	53.0	0	6	6	NCBI RefSeq	NCBI Prokaryotic Genome Annotation Pipeline (PGAP)	06/09/23	2337	2274	56	na
GCF_030239465.1	PRJNA224116	SAMN33482210	JARJNX000000000.1	na	1747	1747	Cutibacterium acnes	strain=OGSA_26	na	latest	Contig	Major	Full	2023/06/08	ASM3023946v1	IRCCS Ospedale Galeazzi - Sant'Ambrogio	GCA_030239465.1	identical	https://ftp.ncbi.nlm.nih.gov/genomes/all/GCF/030/239/465/GCF_030239465.1_ASM3023946v1	na	na	na	haploid	bacteria	2482398	2482398	60.0	0	19	19	NCBI RefSeq	NCBI Prokaryotic Genome Annotation Pipeline (PGAP)	06/09/23	2433	2312	52	na
GCF_030239685.1	PRJNA224116	SAMN33482187	JARJOT000000000.1	na	1747	1747	Cutibacterium acnes	strain=OGSA_03	na	latest	Contig	Major	Full	2023/06/08	ASM3023968v1	IRCCS Ospedale Galeazzi - Sant'Ambrogio	GCA_030239685.1	identical	https://ftp.ncbi.nlm.nih.gov/genomes/all/GCF/030/239/685/GCF_030239685.1_ASM3023968v1	na	na	na	haploid	bacteria	2537340	2537340	60.0	0	19	19	NCBI RefSeq	NCBI Prokaryotic Genome Annotation Pipeline (PGAP)	06/09/23	2480	2338	53	na
GCF_030229265.1	PRJNA224116	SAMN35346784	JASPGA000000000.1	na	3050222	3050222	Corynebacterium sp. MSK306	strain=MSK306	na	latest	Scaffold	Major	Full	2023/06/07	ASM3022926v1	Duke University	GCA_030229265.1	identical	https://ftp.ncbi.nlm.nih.gov/genomes/all/GCF/030/229/265/GCF_030229265.1_ASM3022926v1	na	na	na	haploid	bacteria	2417797	2417497	59.0	0	84	84	NCBI RefSeq	NCBI Prokaryotic Genome Annotation Pipeline (PGAP)	06/09/23	2320	2181	57	na
GCF_030232805.1	PRJNA224116	SAMN35346704	JASPJC000000000.1	na	43770	43770	Corynebacterium striatum	strain=MSK067	na	latest	Scaffold	Major	Full	2023/06/07	ASM3023280v1	Duke University	GCA_030232805.1	identical	https://ftp.ncbi.nlm.nih.gov/genomes/all/GCF/030/232/805/GCF_030232805.1_ASM3023280v1	na	na	na	haploid	bacteria	2837292	2836792	59.0	0	144	144	NCBI RefSeq	NCBI Prokaryotic Genome Annotation Pipeline (PGAP)	06/09/23	2727	2558	62	na
GCF_030228125.1	PRJNA224116	SAMN35153940	JASPBG000000000.1	na	3050601	3050601	Corynebacterium sp. UMB10119B	strain=UMB10119B	na	latest	Contig	Major	Full	2023/06/07	ASM3022812v1	Loyola University Chicago	GCA_030228125.1	identical	https://ftp.ncbi.nlm.nih.gov/genomes/all/GCF/030/228/125/GCF_030228125.1_ASM3022812v1	na	na	na	haploid	bacteria	2337571	2337571	60.5	0	33	33	NCBI RefSeq	NCBI Prokaryotic Genome Annotation Pipeline (PGAP)	06/09/23	2232	2151	58	na
GCF_030252165.1	PRJNA224116	SAMN35359913	na	na	3049799	3049799	Corynebacterium sp. R4	strain=R4	na	latest	Complete Genome	Major	Full	2023/06/11	ASM3025216v1	University of Bonn	GCA_030252165.1	identical	https://ftp.ncbi.nlm.nih.gov/genomes/all/GCF/030/252/165/GCF_030252165.1_ASM3025216v1	na	na	na	haploid	bacteria	2567397	2567397	57.5	1	1	1	NCBI RefSeq	NCBI Prokaryotic Genome Annotation Pipeline (PGAP)	06/11/23	2459	2342	67	na
GCF_030236535.1	PRJNA224116	SAMN33482198	JARJOJ000000000.1	na	1747	1747	Cutibacterium acnes	strain=OGSA_14	na	latest	Contig	Major	Full	2023/06/08	ASM3023653v1	IRCCS Ospedale Galeazzi - Sant'Ambrogio	GCA_030236535.1	identical	https://ftp.ncbi.nlm.nih.gov/genomes/all/GCF/030/236/535/GCF_030236535.1_ASM3023653v1	na	na	na	haploid	bacteria	2539124	2539124	60.0	0	22	22	NCBI RefSeq	NCBI Prokaryotic Genome Annotation Pipeline (PGAP)	06/09/23	2488	2346	53	na
GCF_030239485.1	PRJNA224116	SAMN33482209	JARJNY000000000.1	na	1747	1747	Cutibacterium acnes	strain=OGSA_25	na	latest	Contig	Major	Full	2023/06/08	ASM3023948v1	IRCCS Ospedale Galeazzi - Sant'Ambrogio	GCA_030239485.1	identical	https://ftp.ncbi.nlm.nih.gov/genomes/all/GCF/030/239/485/GCF_030239485.1_ASM3023948v1	na	na	na	haploid	bacteria	2534710	2534710	60.0	0	20	20	NCBI RefSeq	NCBI Prokaryotic Genome Annotation Pipeline (PGAP)	06/09/23	2499	2374	55	na
GCF_030232105.1	PRJNA224116	SAMN35346703	JASPJD000000000.1	na	43770	43770	Corynebacterium striatum	strain=MSK065	na	latest	Scaffold	Major	Full	2023/06/07	ASM3023210v1	Duke University	GCA_030232105.1	identical	https://ftp.ncbi.nlm.nih.gov/genomes/all/GCF/030/232/105/GCF_030232105.1_ASM3023210v1	na	na	na	haploid	bacteria	2977329	2977229	59.0	0	156	156	NCBI RefSeq	NCBI Prokaryotic Genome Annotation Pipeline (PGAP)	06/09/23	2887	2719	62	na
GCF_030232885.1	PRJNA224116	SAMN35346781	JASPGD000000000.1	na	3050221	3050221	Corynebacterium sp. MSK297	strain=MSK297	na	latest	Scaffold	Major	Full	2023/06/07	ASM3023288v1	Duke University	GCA_030232885.1	identical	https://ftp.ncbi.nlm.nih.gov/genomes/all/GCF/030/232/885/GCF_030232885.1_ASM3023288v1	na	na	na	haploid	bacteria	2363172	2362772	56.0	0	43	43	NCBI RefSeq	NCBI Prokaryotic Genome Annotation Pipeline (PGAP)	06/09/23	2209	2079	52	na
GCF_030216265.1	PRJNA224116	SAMN34996600	JASOKQ000000000.1	na	3046344	3046344	Corynebacterium sp. UMB0012	strain=UMB0012	na	latest	Contig	Major	Full	2023/06/07	ASM3021626v1	Loyola University Chicago	GCA_030216265.1	identical	https://ftp.ncbi.nlm.nih.gov/genomes/all/GCF/030/216/265/GCF_030216265.1_ASM3021626v1	na	na	na	haploid	bacteria	2477576	2477576	59.5	0	166	166	NCBI RefSeq	NCBI Prokaryotic Genome Annotation Pipeline (PGAP)	06/09/23	2458	2343	65	na
GCF_030229125.1	PRJNA224116	SAMN35346757	JASPHB000000000.1	na	3050213	3050213	Corynebacterium sp. MSK175	strain=MSK175	na	latest	Scaffold	Major	Full	2023/06/07	ASM3022912v1	Duke University	GCA_030229125.1	identical	https://ftp.ncbi.nlm.nih.gov/genomes/all/GCF/030/229/125/GCF_030229125.1_ASM3022912v1	na	na	na	haploid	bacteria	2513855	2513645	58.5	0	126	126	NCBI RefSeq	NCBI Prokaryotic Genome Annotation Pipeline (PGAP)	06/09/23	2416	2264	57	na
GCF_030229345.1	PRJNA224116	SAMN35346769	JASPGP000000000.1	na	38304	38304	Corynebacterium tuberculostearicum	strain=MSK207	na	latest	Contig	Major	Full	2023/06/07	ASM3022934v1	Duke University	GCA_030229345.1	identical	https://ftp.ncbi.nlm.nih.gov/genomes/all/GCF/030/229/345/GCF_030229345.1_ASM3022934v1	na	na	na	haploid	bacteria	2335555	2335555	60.0	0	39	39	NCBI RefSeq	NCBI Prokaryotic Genome Annotation Pipeline (PGAP)	06/09/23	2253	2170	60	na
GCF_030232485.1	PRJNA224116	SAMN35346680	JASPKA000000000.1	na	43770	43770	Corynebacterium striatum	strain=MSK005	na	latest	Scaffold	Major	Full	2023/06/07	ASM3023248v1	Duke University	GCA_030232485.1	identical	https://ftp.ncbi.nlm.nih.gov/genomes/all/GCF/030/232/485/GCF_030232485.1_ASM3023248v1	na	na	na	haploid	bacteria	2818014	2817814	59.0	0	154	154	NCBI RefSeq	NCBI Prokaryotic Genome Annotation Pipeline (PGAP)	06/09/23	2693	2515	64	na
GCF_030213105.1	PRJNA224116	SAMN34996734	JASOFM000000000.1	na	43765	43765	Corynebacterium amycolatum	strain=UMB9333	na	latest	Contig	Major	Full	2023/06/07	ASM3021310v1	Loyola University Chicago	GCA_030213105.1	identical	https://ftp.ncbi.nlm.nih.gov/genomes/all/GCF/030/213/105/GCF_030213105.1_ASM3021310v1	na	na	na	haploid	bacteria	2584656	2584656	58.5	0	142	142	NCBI RefSeq	NCBI Prokaryotic Genome Annotation Pipeline (PGAP)	06/09/23	2340	2219	76	na
GCF_030229785.1	PRJNA224116	SAMN35346767	JASPGR000000000.1	na	37637	37637	Corynebacterium pseudodiphtheriticum	strain=MSK202	na	latest	Scaffold	Major	Full	2023/06/07	ASM3022978v1	Duke University	GCA_030229785.1	identical	https://ftp.ncbi.nlm.nih.gov/genomes/all/GCF/030/229/785/GCF_030229785.1_ASM3022978v1	na	na	na	haploid	bacteria	2308373	2308073	55.0	0	13	13	NCBI RefSeq	NCBI Prokaryotic Genome Annotation Pipeline (PGAP)	06/09/23	2096	2000	52	na
GCF_030229925.1	PRJNA224116	SAMN35346779	JASPGF000000000.1	na	43769	43769	Corynebacterium propinquum	strain=MSK290	na	latest	Contig	Major	Full	2023/06/07	ASM3022992v1	Duke University	GCA_030229925.1	identical	https://ftp.ncbi.nlm.nih.gov/genomes/all/GCF/030/229/925/GCF_030229925.1_ASM3022992v1	na	na	na	haploid	bacteria	2444083	2444083	56.0	0	25	25	NCBI RefSeq	NCBI Prokaryotic Genome Annotation Pipeline (PGAP)	06/09/23	2188	2100	52	na
GCF_030232125.1	PRJNA224116	SAMN35346706	JASPJA000000000.1	na	1979527	1979527	Corynebacterium kefirresidentii	strain=MSK071	na	latest	Scaffold	Major	Full	2023/06/07	ASM3023212v1	Duke University	GCA_030232125.1	identical	https://ftp.ncbi.nlm.nih.gov/genomes/all/GCF/030/232/125/GCF_030232125.1_ASM3023212v1	na	na	na	haploid	bacteria	2509550	2508950	58.0	0	81	81	NCBI RefSeq	NCBI Prokaryotic Genome Annotation Pipeline (PGAP)	06/09/23	2454	2343	60	na
GCF_030232305.1	PRJNA224116	SAMN35346690	JASPJQ000000000.1	na	53374	53374	Corynebacterium coyleae	strain=MSK033	na	latest	Scaffold	Major	Full	2023/06/07	ASM3023230v1	Duke University	GCA_030232305.1	identical	https://ftp.ncbi.nlm.nih.gov/genomes/all/GCF/030/232/305/GCF_030232305.1_ASM3023230v1	na	na	na	haploid	bacteria	2452523	2452023	61.5	0	73	73	NCBI RefSeq	NCBI Prokaryotic Genome Annotation Pipeline (PGAP)	06/09/23	2376	2272	66	na
GCF_030232395.1	PRJNA224116	SAMN35346688	JASPJS000000000.1	na	53374	53374	Corynebacterium coyleae	strain=MSK028	na	latest	Scaffold	Major	Full	2023/06/07	ASM3023239v1	Duke University	GCA_030232395.1	identical	https://ftp.ncbi.nlm.nih.gov/genomes/all/GCF/030/232/395/GCF_030232395.1_ASM3023239v1	na	na	na	haploid	bacteria	2404989	2404889	61.5	0	73	73	NCBI RefSeq	NCBI Prokaryotic Genome Annotation Pipeline (PGAP)	06/09/23	2357	2247	60	na
GCF_030227355.1	PRJNA224116	SAMN35346785	JASPFZ000000000.1	na	3050223	3050223	Corynebacterium sp. MSK310	strain=MSK310	na	latest	Scaffold	Major	Full	2023/06/07	ASM3022735v1	Duke University	GCA_030227355.1	identical	https://ftp.ncbi.nlm.nih.gov/genomes/all/GCF/030/227/355/GCF_030227355.1_ASM3022735v1	na	na	na	haploid	bacteria	2466638	2466438	59.0	0	89	89	NCBI RefSeq	NCBI Prokaryotic Genome Annotation Pipeline (PGAP)	06/09/23	2361	2232	58	na
GCF_030213285.1	PRJNA224116	SAMN34996725	JASOFV000000000.1	na	43765	43765	Corynebacterium amycolatum	strain=UMB9281	na	latest	Contig	Major	Full	2023/06/07	ASM3021328v1	Loyola University Chicago	GCA_030213285.1	identical	https://ftp.ncbi.nlm.nih.gov/genomes/all/GCF/030/213/285/GCF_030213285.1_ASM3021328v1	na	na	na	haploid	bacteria	2431921	2431921	58.5	0	84	84	NCBI RefSeq	NCBI Prokaryotic Genome Annotation Pipeline (PGAP)	06/09/23	2178	2089	64	na
GCF_030213485.1	PRJNA224116	SAMN34996710	JASOGK000000000.1	na	53374	53374	Corynebacterium coyleae	strain=UMB9229	na	latest	Contig	Major	Full	2023/06/07	ASM3021348v1	Loyola University Chicago	GCA_030213485.1	identical	https://ftp.ncbi.nlm.nih.gov/genomes/all/GCF/030/213/485/GCF_030213485.1_ASM3021348v1	na	na	na	haploid	bacteria	2431051	2431051	61.0	0	128	128	NCBI RefSeq	NCBI Prokaryotic Genome Annotation Pipeline (PGAP)	06/09/23	2406	2273	65	na
GCF_030228815.1	PRJNA224116	SAMN35346777	JASPGH000000000.1	na	2913503	2913503	Corynebacterium marquesiae	strain=MSK281	na	latest	Scaffold	Major	Full	2023/06/07	ASM3022881v1	Duke University	GCA_030228815.1	identical	https://ftp.ncbi.nlm.nih.gov/genomes/all/GCF/030/228/815/GCF_030228815.1_ASM3022881v1	na	na	na	haploid	bacteria	2316390	2316190	59.5	0	86	86	NCBI RefSeq	NCBI Prokaryotic Genome Annotation Pipeline (PGAP)	06/09/23	2268	2155	71	na
GCF_030228935.1	PRJNA224116	SAMN35346739	JASPHT000000000.1	na	43769	43769	Corynebacterium propinquum	strain=MSK124	na	latest	Scaffold	Major	Full	2023/06/07	ASM3022893v1	Duke University	GCA_030228935.1	identical	https://ftp.ncbi.nlm.nih.gov/genomes/all/GCF/030/228/935/GCF_030228935.1_ASM3022893v1	na	na	na	haploid	bacteria	2442739	2442439	56.5	0	34	34	NCBI RefSeq	NCBI Prokaryotic Genome Annotation Pipeline (PGAP)	06/09/23	2196	2111	52	na
GCF_030230685.1	PRJNA224116	SAMN35153858	JASPEH000000000.1	na	43765	43765	Corynebacterium amycolatum	strain=UMB8929	na	latest	Contig	Major	Full	2023/06/07	ASM3023068v1	Loyola University Chicago	GCA_030230685.1	identical	https://ftp.ncbi.nlm.nih.gov/genomes/all/GCF/030/230/685/GCF_030230685.1_ASM3023068v1	na	na	na	haploid	bacteria	2479722	2479722	58.5	0	54	54	NCBI RefSeq	NCBI Prokaryotic Genome Annotation Pipeline (PGAP)	06/09/23	2171	2090	57	na
GCF_030211955.1	PRJNA224116	SAMN34996790	JASODI000000000.1	na	1230998	1230998	Corynebacterium frankenforstense	strain=UMB10118	na	latest	Contig	Major	Full	2023/06/07	ASM3021195v1	Loyola University Chicago	GCA_030211955.1	identical	https://ftp.ncbi.nlm.nih.gov/genomes/all/GCF/030/211/955/GCF_030211955.1_ASM3021195v1	na	na	na	haploid	bacteria	2573976	2573976	70.5	0	123	123	NCBI RefSeq	NCBI Prokaryotic Genome Annotation Pipeline (PGAP)	06/09/23	2360	2226	66	na
GCF_030218665.1	PRJNA224116	SAMN34996450	JASOQF000000000.1	na	43765	43765	Corynebacterium amycolatum	strain=UMB0042B	na	latest	Contig	Major	Full	2023/06/07	ASM3021866v1	Loyola University Chicago	GCA_030218665.1	identical	https://ftp.ncbi.nlm.nih.gov/genomes/all/GCF/030/218/665/GCF_030218665.1_ASM3021866v1	na	na	na	haploid	bacteria	2475105	2475105	58.5	0	22	22	NCBI RefSeq	NCBI Prokaryotic Genome Annotation Pipeline (PGAP)	06/09/23	2174	2104	57	na
GCF_030228985.1	PRJNA224116	SAMN35346744	JASPHO000000000.1	na	2913503	2913503	Corynebacterium marquesiae	strain=MSK144	na	latest	Scaffold	Major	Full	2023/06/07	ASM3022898v1	Duke University	GCA_030228985.1	identical	https://ftp.ncbi.nlm.nih.gov/genomes/all/GCF/030/228/985/GCF_030228985.1_ASM3022898v1	na	na	na	haploid	bacteria	2331778	2331678	59.5	0	57	57	NCBI RefSeq	NCBI Prokaryotic Genome Annotation Pipeline (PGAP)	06/09/23	2297	2197	57	na
GCF_030216785.1	PRJNA224116	SAMN34996549	JASOMP000000000.1	na	43765	43765	Corynebacterium amycolatum	strain=UMB6494	na	latest	Contig	Major	Full	2023/06/07	ASM3021678v1	Loyola University Chicago	GCA_030216785.1	identical	https://ftp.ncbi.nlm.nih.gov/genomes/all/GCF/030/216/785/GCF_030216785.1_ASM3021678v1	na	na	na	haploid	bacteria	2533841	2533841	58.5	0	164	164	NCBI RefSeq	NCBI Prokaryotic Genome Annotation Pipeline (PGAP)	06/09/23	2293	2184	64	na
GCF_030227265.1	PRJNA224116	SAMN35346719	JASPIN000000000.1	na	2913503	2913503	Corynebacterium marquesiae	strain=MSK087	na	latest	Scaffold	Major	Full	2023/06/07	ASM3022726v1	Duke University	GCA_030227265.1	identical	https://ftp.ncbi.nlm.nih.gov/genomes/all/GCF/030/227/265/GCF_030227265.1_ASM3022726v1	na	na	na	haploid	bacteria	2325972	2325572	59.5	0	59	59	NCBI RefSeq	NCBI Prokaryotic Genome Annotation Pipeline (PGAP)	06/09/23	2270	2178	61	na
GCF_030229185.1	PRJNA224116	SAMN35346774	JASPGK000000000.1	na	37637	37637	Corynebacterium pseudodiphtheriticum	strain=MSK238	na	latest	Scaffold	Major	Full	2023/06/07	ASM3022918v1	Duke University	GCA_030229185.1	identical	https://ftp.ncbi.nlm.nih.gov/genomes/all/GCF/030/229/185/GCF_030229185.1_ASM3022918v1	na	na	na	haploid	bacteria	2346921	2346321	55.0	0	23	23	NCBI RefSeq	NCBI Prokaryotic Genome Annotation Pipeline (PGAP)	06/09/23	2122	2025	53	na
GCF_030228925.1	PRJNA224116	SAMN35346764	JASPGU000000000.1	na	1979527	1979527	Corynebacterium kefirresidentii	strain=MSK194	na	latest	Contig	Major	Full	2023/06/07	ASM3022892v1	Duke University	GCA_030228925.1	identical	https://ftp.ncbi.nlm.nih.gov/genomes/all/GCF/030/228/925/GCF_030228925.1_ASM3022892v1	na	na	na	haploid	bacteria	2438596	2438596	58.5	0	19	19	NCBI RefSeq	NCBI Prokaryotic Genome Annotation Pipeline (PGAP)	06/09/23	2339	2257	57	na
GCF_030229025.1	PRJNA224116	SAMN35346736	JASPHW000000000.1	na	38284	38284	Corynebacterium accolens	strain=MSK121	na	latest	Scaffold	Major	Full	2023/06/07	ASM3022902v1	Duke University	GCA_030229025.1	identical	https://ftp.ncbi.nlm.nih.gov/genomes/all/GCF/030/229/025/GCF_030229025.1_ASM3022902v1	na	na	na	haploid	bacteria	2506669	2506469	59.5	0	39	39	NCBI RefSeq	NCBI Prokaryotic Genome Annotation Pipeline (PGAP)	06/09/23	2361	2262	56	na
GCF_030229065.1	PRJNA224116	SAMN35346750	JASPHI000000000.1	na	38284	38284	Corynebacterium accolens	strain=MSK161	na	latest	Scaffold	Major	Full	2023/06/07	ASM3022906v1	Duke University	GCA_030229065.1	identical	https://ftp.ncbi.nlm.nih.gov/genomes/all/GCF/030/229/065/GCF_030229065.1_ASM3022906v1	na	na	na	haploid	bacteria	2482201	2482101	59.5	0	29	29	NCBI RefSeq	NCBI Prokaryotic Genome Annotation Pipeline (PGAP)	06/09/23	2317	2215	58	na
GCF_030227965.1	PRJNA224116	SAMN35153964	JASPAI000000000.1	na	156978	156978	Corynebacterium imitans	strain=UMB3161B	na	latest	Contig	Major	Full	2023/06/07	ASM3022796v1	Loyola University Chicago	GCA_030227965.1	identical	https://ftp.ncbi.nlm.nih.gov/genomes/all/GCF/030/227/965/GCF_030227965.1_ASM3022796v1	na	na	na	haploid	bacteria	2458016	2458016	64.0	0	41	41	NCBI RefSeq	NCBI Prokaryotic Genome Annotation Pipeline (PGAP)	06/09/23	2318	2239	48	na
GCF_030229585.1	PRJNA224116	SAMN35346728	JASPIE000000000.1	na	53374	53374	Corynebacterium coyleae	strain=MSK098	na	latest	Scaffold	Major	Full	2023/06/07	ASM3022958v1	Duke University	GCA_030229585.1	identical	https://ftp.ncbi.nlm.nih.gov/genomes/all/GCF/030/229/585/GCF_030229585.1_ASM3022958v1	na	na	na	haploid	bacteria	2405492	2405392	61.5	0	79	79	NCBI RefSeq	NCBI Prokaryotic Genome Annotation Pipeline (PGAP)	06/09/23	2364	2253	62	na
GCF_030217265.1	PRJNA224116	SAMN34996527	JASONL000000000.1	na	43765	43765	Corynebacterium amycolatum	strain=UMB3106	na	latest	Contig	Major	Full	2023/06/07	ASM3021726v1	Loyola University Chicago	GCA_030217265.1	identical	https://ftp.ncbi.nlm.nih.gov/genomes/all/GCF/030/217/265/GCF_030217265.1_ASM3021726v1	na	na	na	haploid	bacteria	2658637	2658637	58.5	0	136	136	NCBI RefSeq	NCBI Prokaryotic Genome Annotation Pipeline (PGAP)	06/09/23	2402	2301	63	na
GCF_030229005.1	PRJNA224116	SAMN35346730	JASPIC000000000.1	na	53374	53374	Corynebacterium coyleae	strain=MSK104	na	latest	Scaffold	Major	Full	2023/06/07	ASM3022900v1	Duke University	GCA_030229005.1	identical	https://ftp.ncbi.nlm.nih.gov/genomes/all/GCF/030/229/005/GCF_030229005.1_ASM3022900v1	na	na	na	haploid	bacteria	2405598	2405498	61.5	0	72	72	NCBI RefSeq	NCBI Prokaryotic Genome Annotation Pipeline (PGAP)	06/09/23	2359	2253	59	na
GCF_030229105.1	PRJNA224116	SAMN35346745	JASPHN000000000.1	na	43769	43769	Corynebacterium propinquum	strain=MSK146	na	latest	Scaffold	Major	Full	2023/06/07	ASM3022910v1	Duke University	GCA_030229105.1	identical	https://ftp.ncbi.nlm.nih.gov/genomes/all/GCF/030/229/105/GCF_030229105.1_ASM3022910v1	na	na	na	haploid	bacteria	2429658	2429358	56.5	0	30	30	NCBI RefSeq	NCBI Prokaryotic Genome Annotation Pipeline (PGAP)	06/09/23	2198	2101	52	na
GCF_030229555.1	PRJNA224116	SAMN35346720	JASPIM000000000.1	na	53374	53374	Corynebacterium coyleae	strain=MSK088	na	latest	Contig	Major	Full	2023/06/07	ASM3022955v1	Duke University	GCA_030229555.1	identical	https://ftp.ncbi.nlm.nih.gov/genomes/all/GCF/030/229/555/GCF_030229555.1_ASM3022955v1	na	na	na	haploid	bacteria	2404088	2404088	61.5	0	82	82	NCBI RefSeq	NCBI Prokaryotic Genome Annotation Pipeline (PGAP)	06/09/23	2362	2251	60	na
GCF_030229835.1	PRJNA224116	SAMN35346766	JASPGS000000000.1	na	37637	37637	Corynebacterium pseudodiphtheriticum	strain=MSK198	na	latest	Scaffold	Major	Full	2023/06/07	ASM3022983v1	Duke University	GCA_030229835.1	identical	https://ftp.ncbi.nlm.nih.gov/genomes/all/GCF/030/229/835/GCF_030229835.1_ASM3022983v1	na	na	na	haploid	bacteria	2373608	2373408	55.0	0	20	20	NCBI RefSeq	NCBI Prokaryotic Genome Annotation Pipeline (PGAP)	06/09/23	2139	2045	54	na
GCF_030218005.1	PRJNA224116	SAMN34996482	JASOOZ000000000.1	na	43765	43765	Corynebacterium amycolatum	strain=UMB1063	na	latest	Contig	Major	Full	2023/06/07	ASM3021800v1	Loyola University Chicago	GCA_030218005.1	identical	https://ftp.ncbi.nlm.nih.gov/genomes/all/GCF/030/218/005/GCF_030218005.1_ASM3021800v1	na	na	na	haploid	bacteria	2544380	2544380	58.5	0	42	42	NCBI RefSeq	NCBI Prokaryotic Genome Annotation Pipeline (PGAP)	06/09/23	2253	2174	55	na
GCF_030229865.1	PRJNA224116	SAMN35346770	JASPGO000000000.1	na	2913503	2913503	Corynebacterium marquesiae	strain=MSK217	na	latest	Scaffold	Major	Full	2023/06/07	ASM3022986v1	Duke University	GCA_030229865.1	identical	https://ftp.ncbi.nlm.nih.gov/genomes/all/GCF/030/229/865/GCF_030229865.1_ASM3022986v1	na	na	na	haploid	bacteria	2364776	2364676	59.0	0	71	71	NCBI RefSeq	NCBI Prokaryotic Genome Annotation Pipeline (PGAP)	06/09/23	2311	2220	61	na
GCF_030233875.1	PRJNA224116	SAMN35153919	JASPCB000000000.1	na	156978	156978	Corynebacterium imitans	strain=UMB3161-CI310P	na	latest	Contig	Major	Full	2023/06/07	ASM3023387v1	Loyola University Chicago	GCA_030233875.1	identical	https://ftp.ncbi.nlm.nih.gov/genomes/all/GCF/030/233/875/GCF_030233875.1_ASM3023387v1	na	na	na	haploid	bacteria	2631754	2631754	64.0	0	39	39	NCBI RefSeq	NCBI Prokaryotic Genome Annotation Pipeline (PGAP)	06/09/23	2495	2396	59	na
GCF_030230455.1	PRJNA224116	SAMN35153883	JASPDL000000000.1	na	156978	156978	Corynebacterium imitans	strain=UMB3161A	na	latest	Contig	Major	Full	2023/06/07	ASM3023045v1	Loyola University Chicago	GCA_030230455.1	identical	https://ftp.ncbi.nlm.nih.gov/genomes/all/GCF/030/230/455/GCF_030230455.1_ASM3023045v1	na	na	na	haploid	bacteria	2626922	2626922	64.0	0	38	38	NCBI RefSeq	NCBI Prokaryotic Genome Annotation Pipeline (PGAP)	06/09/23	2484	2385	60	na
GCF_030232505.1	PRJNA224116	SAMN35346684	JASPJW000000000.1	na	2913501	2913501	Corynebacterium macclintockiae	strain=MSK010	na	latest	Scaffold	Major	Full	2023/06/07	ASM3023250v1	Duke University	GCA_030232505.1	identical	https://ftp.ncbi.nlm.nih.gov/genomes/all/GCF/030/232/505/GCF_030232505.1_ASM3023250v1	na	na	na	haploid	bacteria	2332801	2332701	61.5	0	47	47	NCBI RefSeq	NCBI Prokaryotic Genome Annotation Pipeline (PGAP)	06/09/23	2120	2024	58	na
GCF_030227185.1	PRJNA224116	SAMN35346712	JASPIU000000000.1	na	38284	38284	Corynebacterium accolens	strain=MSK077	na	latest	Contig	Major	Full	2023/06/07	ASM3022718v1	Duke University	GCA_030227185.1	identical	https://ftp.ncbi.nlm.nih.gov/genomes/all/GCF/030/227/185/GCF_030227185.1_ASM3022718v1	na	na	na	haploid	bacteria	2463636	2463636	59.5	0	52	52	NCBI RefSeq	NCBI Prokaryotic Genome Annotation Pipeline (PGAP)	06/09/23	2350	2247	57	na
GCF_030229145.1	PRJNA224116	SAMN35346782	JASPGC000000000.1	na	37637	37637	Corynebacterium pseudodiphtheriticum	strain=MSK300	na	latest	Scaffold	Major	Full	2023/06/07	ASM3022914v1	Duke University	GCA_030229145.1	identical	https://ftp.ncbi.nlm.nih.gov/genomes/all/GCF/030/229/145/GCF_030229145.1_ASM3022914v1	na	na	na	haploid	bacteria	2425046	2424746	55.0	0	22	22	NCBI RefSeq	NCBI Prokaryotic Genome Annotation Pipeline (PGAP)	06/09/23	2217	2117	52	na
GCF_030232705.1	PRJNA224116	SAMN35346727	JASPIF000000000.1	na	2913503	2913503	Corynebacterium marquesiae	strain=MSK097	na	latest	Scaffold	Major	Full	2023/06/07	ASM3023270v1	Duke University	GCA_030232705.1	identical	https://ftp.ncbi.nlm.nih.gov/genomes/all/GCF/030/232/705/GCF_030232705.1_ASM3023270v1	na	na	na	haploid	bacteria	2325330	2325030	59.5	0	62	62	NCBI RefSeq	NCBI Prokaryotic Genome Annotation Pipeline (PGAP)	06/09/23	2271	2182	59	na
GCF_030227215.1	PRJNA224116	SAMN35346716	JASPIQ000000000.1	na	161890	161890	Corynebacterium mastitidis	strain=MSK081	na	latest	Scaffold	Major	Full	2023/06/07	ASM3022721v1	Duke University	GCA_030227215.1	identical	https://ftp.ncbi.nlm.nih.gov/genomes/all/GCF/030/227/215/GCF_030227215.1_ASM3022721v1	na	na	na	haploid	bacteria	2368744	2368544	68.5	0	19	19	NCBI RefSeq	NCBI Prokaryotic Genome Annotation Pipeline (PGAP)	06/09/23	2339	2217	56	na
GCF_030229245.1	PRJNA224116	SAMN35346758	JASPHA000000000.1	na	36808	36808	Corynebacterium bovis	strain=MSK180	na	latest	Scaffold	Major	Full	2023/06/07	ASM3022924v1	Duke University	GCA_030229245.1	identical	https://ftp.ncbi.nlm.nih.gov/genomes/all/GCF/030/229/245/GCF_030229245.1_ASM3022924v1	na	na	na	haploid	bacteria	2562911	2562681	73.0	0	63	63	NCBI RefSeq	NCBI Prokaryotic Genome Annotation Pipeline (PGAP)	06/09/23	2130	2016	58	na
GCF_030229315.1	PRJNA224116	SAMN35346751	JASPHH000000000.1	na	1979527	1979527	Corynebacterium kefirresidentii	strain=MSK163	na	latest	Scaffold	Major	Full	2023/06/07	ASM3022931v1	Duke University	GCA_030229315.1	identical	https://ftp.ncbi.nlm.nih.gov/genomes/all/GCF/030/229/315/GCF_030229315.1_ASM3022931v1	na	na	na	haploid	bacteria	2445630	2445430	58.5	0	24	24	NCBI RefSeq	NCBI Prokaryotic Genome Annotation Pipeline (PGAP)	06/09/23	2340	2261	57	na
GCF_030229635.1	PRJNA224116	SAMN35346724	JASPII000000000.1	na	2913503	2913503	Corynebacterium marquesiae	strain=MSK093	na	latest	Scaffold	Major	Full	2023/06/07	ASM3022963v1	Duke University	GCA_030229635.1	identical	https://ftp.ncbi.nlm.nih.gov/genomes/all/GCF/030/229/635/GCF_030229635.1_ASM3022963v1	na	na	na	haploid	bacteria	2325348	2324948	59.5	0	59	59	NCBI RefSeq	NCBI Prokaryotic Genome Annotation Pipeline (PGAP)	06/09/23	2271	2181	61	na
GCF_030227875.1	PRJNA224116	SAMN35153969	JASPAD000000000.1	na	202789	202789	Actinobaculum massiliense	strain=UMB8039B	na	latest	Contig	Major	Full	2023/06/07	ASM3022787v1	Loyola University Chicago	GCA_030227875.1	identical	https://ftp.ncbi.nlm.nih.gov/genomes/all/GCF/030/227/875/GCF_030227875.1_ASM3022787v1	na	na	na	haploid	bacteria	2108964	2108964	60.0	0	56	56	NCBI RefSeq	NCBI Prokaryotic Genome Annotation Pipeline (PGAP)	06/09/23	1850	1780	54	na
GCF_030230545.1	PRJNA224116	SAMN35153884	JASPDK000000000.1	na	1445614	1445614	Actinotignum sanguinis	strain=UMB3161A	na	latest	Contig	Major	Full	2023/06/07	ASM3023054v1	Loyola University Chicago	GCA_030230545.1	identical	https://ftp.ncbi.nlm.nih.gov/genomes/all/GCF/030/230/545/GCF_030230545.1_ASM3023054v1	na	na	na	haploid	bacteria	2047338	2047338	61.0	0	33	33	NCBI RefSeq	NCBI Prokaryotic Genome Annotation Pipeline (PGAP)	06/09/23	1756	1692	52	na
GCF_030252345.1	PRJNA224116	SAMN35546969	na	na	3040509	3040509	Actinoplanes sp. NRRL 3884	strain=NRRL 3884	na	latest	Complete Genome	Major	Full	2023/06/11	ASM3025234v1	Bielefeld University	GCA_030252345.1	identical	https://ftp.ncbi.nlm.nih.gov/genomes/all/GCF/030/252/345/GCF_030252345.1_ASM3025234v1	na	na	na	haploid	bacteria	9807870	9807870	71.5	1	1	1	NCBI RefSeq	NCBI Prokaryotic Genome Annotation Pipeline (PGAP)	06/11/23	8772	8588	93	na
GCF_030188795.1	PRJNA224116	SAMN35536099	JASNXH000000000.1	na	470	470	Acinetobacter baumannii	strain=090705	na	latest	Contig	Major	Full	2023/06/06	ASM3018879v1	West China Hospital, Sichuan University	GCA_030188795.1	identical	https://ftp.ncbi.nlm.nih.gov/genomes/all/GCF/030/188/795/GCF_030188795.1_ASM3018879v1	na	na	na	haploid	bacteria	4113050	4113050	38.5	0	79	79	NCBI RefSeq	NCBI Prokaryotic Genome Annotation Pipeline (PGAP)	06/07/23	4021	3855	77	na
GCF_030193395.1	PRJNA224116	SAMN33431006	JARDSJ000000000.1	na	470	470	Acinetobacter baumannii	strain=LCAB43	na	latest	Contig	Major	Full	2023/06/06	ASM3019339v1	Liaocheng Center for Disease Control and Prevention	GCA_030193395.1	identical	https://ftp.ncbi.nlm.nih.gov/genomes/all/GCF/030/193/395/GCF_030193395.1_ASM3019339v1	na	na	na	haploid	bacteria	3930594	3930594	38.5	0	62	62	NCBI RefSeq	NCBI Prokaryotic Genome Annotation Pipeline (PGAP)	06/07/23	3851	3648	78	na
GCF_030197745.1	PRJNA224116	SAMN33430984	JARDTF000000000.1	na	470	470	Acinetobacter baumannii	strain=LCAB21	na	latest	Contig	Major	Full	2023/06/06	ASM3019774v1	Liaocheng Center for Disease Control and Prevention	GCA_030197745.1	identical	https://ftp.ncbi.nlm.nih.gov/genomes/all/GCF/030/197/745/GCF_030197745.1_ASM3019774v1	na	na	na	haploid	bacteria	4025769	4025769	38.5	0	71	71	NCBI RefSeq	NCBI Prokaryotic Genome Annotation Pipeline (PGAP)	06/09/23	3983	3776	78	na
GCF_030198035.1	PRJNA224116	SAMN33430968	JARDTV000000000.1	na	470	470	Acinetobacter baumannii	strain=LCAB05	na	latest	Contig	Major	Full	2023/06/06	ASM3019803v1	Liaocheng Center for Disease Control and Prevention	GCA_030198035.1	identical	https://ftp.ncbi.nlm.nih.gov/genomes/all/GCF/030/198/035/GCF_030198035.1_ASM3019803v1	na	na	na	haploid	bacteria	4140530	4140530	38.5	0	80	80	NCBI RefSeq	NCBI Prokaryotic Genome Annotation Pipeline (PGAP)	06/09/23	4070	3904	71	na
GCF_030188195.1	PRJNA224116	SAMN35536121	JASNWJ000000000.1	na	470	470	Acinetobacter baumannii	strain=090766	na	latest	Contig	Major	Full	2023/06/06	ASM3018819v1	West China Hospital, Sichuan University	GCA_030188195.1	identical	https://ftp.ncbi.nlm.nih.gov/genomes/all/GCF/030/188/195/GCF_030188195.1_ASM3018819v1	na	na	na	haploid	bacteria	4097115	4097115	38.5	0	94	94	NCBI RefSeq	NCBI Prokaryotic Genome Annotation Pipeline (PGAP)	06/07/23	4024	3846	76	na
GCF_030188475.1	PRJNA224116	SAMN35536096	JASNXK000000000.1	na	470	470	Acinetobacter baumannii	strain=090701	na	latest	Contig	Major	Full	2023/06/06	ASM3018847v1	West China Hospital, Sichuan University	GCA_030188475.1	identical	https://ftp.ncbi.nlm.nih.gov/genomes/all/GCF/030/188/475/GCF_030188475.1_ASM3018847v1	na	na	na	haploid	bacteria	4138350	4138350	38.5	0	107	107	NCBI RefSeq	NCBI Prokaryotic Genome Annotation Pipeline (PGAP)	06/07/23	4089	3896	78	na
GCF_030193135.1	PRJNA224116	SAMN33431019	JARDRW000000000.1	na	470	470	Acinetobacter baumannii	strain=LCAB56	na	latest	Contig	Major	Full	2023/06/06	ASM3019313v1	Liaocheng Center for Disease Control and Prevention	GCA_030193135.1	identical	https://ftp.ncbi.nlm.nih.gov/genomes/all/GCF/030/193/135/GCF_030193135.1_ASM3019313v1	na	na	na	haploid	bacteria	4057798	4057798	39.0	0	65	65	NCBI RefSeq	NCBI Prokaryotic Genome Annotation Pipeline (PGAP)	06/07/23	3984	3783	75	na
GCF_030197975.1	PRJNA224116	SAMN33430971	JARDTS000000000.1	na	470	470	Acinetobacter baumannii	strain=LCAB08	na	latest	Contig	Major	Full	2023/06/06	ASM3019797v1	Liaocheng Center for Disease Control and Prevention	GCA_030197975.1	identical	https://ftp.ncbi.nlm.nih.gov/genomes/all/GCF/030/197/975/GCF_030197975.1_ASM3019797v1	na	na	na	haploid	bacteria	4024441	4024441	38.5	0	57	57	NCBI RefSeq	NCBI Prokaryotic Genome Annotation Pipeline (PGAP)	06/09/23	3900	3749	68	na
GCF_030198075.1	PRJNA224116	SAMN33430967	JARDTW000000000.1	na	470	470	Acinetobacter baumannii	strain=LCAB04	na	latest	Contig	Major	Full	2023/06/06	ASM3019807v1	Liaocheng Center for Disease Control and Prevention	GCA_030198075.1	identical	https://ftp.ncbi.nlm.nih.gov/genomes/all/GCF/030/198/075/GCF_030198075.1_ASM3019807v1	na	na	na	haploid	bacteria	3909284	3909284	38.5	0	74	74	NCBI RefSeq	NCBI Prokaryotic Genome Annotation Pipeline (PGAP)	06/09/23	3822	3669	68	na
GCF_030198125.1	PRJNA224116	SAMN33430964	JARDTZ000000000.1	na	470	470	Acinetobacter baumannii	strain=LCAB01	na	latest	Contig	Major	Full	2023/06/06	ASM3019812v1	Liaocheng Center for Disease Control and Prevention	GCA_030198125.1	identical	https://ftp.ncbi.nlm.nih.gov/genomes/all/GCF/030/198/125/GCF_030198125.1_ASM3019812v1	na	na	na	haploid	bacteria	3988912	3988912	39.0	0	50	50	NCBI RefSeq	NCBI Prokaryotic Genome Annotation Pipeline (PGAP)	06/09/23	3861	3717	67	na
GCF_030193175.1	PRJNA224116	SAMN33431016	JARDRZ000000000.1	na	470	470	Acinetobacter baumannii	strain=LCAB53	na	latest	Contig	Major	Full	2023/06/06	ASM3019317v1	Liaocheng Center for Disease Control and Prevention	GCA_030193175.1	identical	https://ftp.ncbi.nlm.nih.gov/genomes/all/GCF/030/193/175/GCF_030193175.1_ASM3019317v1	na	na	na	haploid	bacteria	4093818	4093818	38.5	0	77	77	NCBI RefSeq	NCBI Prokaryotic Genome Annotation Pipeline (PGAP)	06/07/23	4095	3847	78	na
GCF_030193255.1	PRJNA224116	SAMN33431012	JARDSD000000000.1	na	470	470	Acinetobacter baumannii	strain=LCAB49	na	latest	Contig	Major	Full	2023/06/06	ASM3019325v1	Liaocheng Center for Disease Control and Prevention	GCA_030193255.1	identical	https://ftp.ncbi.nlm.nih.gov/genomes/all/GCF/030/193/255/GCF_030193255.1_ASM3019325v1	na	na	na	haploid	bacteria	4058489	4058489	39.0	0	67	67	NCBI RefSeq	NCBI Prokaryotic Genome Annotation Pipeline (PGAP)	06/07/23	3988	3784	78	na
GCF_030193375.1	PRJNA224116	SAMN33431008	JARDSH000000000.1	na	470	470	Acinetobacter baumannii	strain=LCAB45	na	latest	Contig	Major	Full	2023/06/06	ASM3019337v1	Liaocheng Center for Disease Control and Prevention	GCA_030193375.1	identical	https://ftp.ncbi.nlm.nih.gov/genomes/all/GCF/030/193/375/GCF_030193375.1_ASM3019337v1	na	na	na	haploid	bacteria	3861324	3861324	38.5	0	56	56	NCBI RefSeq	NCBI Prokaryotic Genome Annotation Pipeline (PGAP)	06/07/23	3760	3558	76	na
GCF_030197435.1	PRJNA224116	SAMN33430999	JARDSQ000000000.1	na	470	470	Acinetobacter baumannii	strain=LCAB36	na	latest	Contig	Major	Full	2023/06/06	ASM3019743v1	Liaocheng Center for Disease Control and Prevention	GCA_030197435.1	identical	https://ftp.ncbi.nlm.nih.gov/genomes/all/GCF/030/197/435/GCF_030197435.1_ASM3019743v1	na	na	na	haploid	bacteria	3871879	3871879	39.0	0	50	50	NCBI RefSeq	NCBI Prokaryotic Genome Annotation Pipeline (PGAP)	06/09/23	3811	3618	76	na
GCF_030197915.1	PRJNA224116	SAMN33430975	JARDTO000000000.1	na	470	470	Acinetobacter baumannii	strain=LCAB12	na	latest	Contig	Major	Full	2023/06/06	ASM3019791v1	Liaocheng Center for Disease Control and Prevention	GCA_030197915.1	identical	https://ftp.ncbi.nlm.nih.gov/genomes/all/GCF/030/197/915/GCF_030197915.1_ASM3019791v1	na	na	na	haploid	bacteria	4058691	4058691	39.0	0	65	65	NCBI RefSeq	NCBI Prokaryotic Genome Annotation Pipeline (PGAP)	06/09/23	3988	3786	78	na
GCF_030188455.1	PRJNA224116	SAMN35536092	JASNXO000000000.1	na	470	470	Acinetobacter baumannii	strain=090697	na	latest	Contig	Major	Full	2023/06/06	ASM3018845v1	West China Hospital, Sichuan University	GCA_030188455.1	identical	https://ftp.ncbi.nlm.nih.gov/genomes/all/GCF/030/188/455/GCF_030188455.1_ASM3018845v1	na	na	na	haploid	bacteria	3966487	3966487	38.5	0	78	78	NCBI RefSeq	NCBI Prokaryotic Genome Annotation Pipeline (PGAP)	06/07/23	3873	3712	77	na
GCF_030188745.1	PRJNA224116	SAMN35536104	JASNXC000000000.1	na	470	470	Acinetobacter baumannii	strain=090717	na	latest	Contig	Major	Full	2023/06/06	ASM3018874v1	West China Hospital, Sichuan University	GCA_030188745.1	identical	https://ftp.ncbi.nlm.nih.gov/genomes/all/GCF/030/188/745/GCF_030188745.1_ASM3018874v1	na	na	na	haploid	bacteria	4160251	4160251	38.5	0	143	143	NCBI RefSeq	NCBI Prokaryotic Genome Annotation Pipeline (PGAP)	06/07/23	4131	3924	78	na
GCF_030193315.1	PRJNA224116	SAMN33431010	JARDSF000000000.1	na	470	470	Acinetobacter baumannii	strain=LCAB47	na	latest	Contig	Major	Full	2023/06/06	ASM3019331v1	Liaocheng Center for Disease Control and Prevention	GCA_030193315.1	identical	https://ftp.ncbi.nlm.nih.gov/genomes/all/GCF/030/193/315/GCF_030193315.1_ASM3019331v1	na	na	na	haploid	bacteria	3860212	3860212	38.5	0	57	57	NCBI RefSeq	NCBI Prokaryotic Genome Annotation Pipeline (PGAP)	06/07/23	3761	3559	78	na
GCF_030193435.1	PRJNA224116	SAMN33431005	JARDSK000000000.1	na	470	470	Acinetobacter baumannii	strain=LCAB42	na	latest	Contig	Major	Full	2023/06/06	ASM3019343v1	Liaocheng Center for Disease Control and Prevention	GCA_030193435.1	identical	https://ftp.ncbi.nlm.nih.gov/genomes/all/GCF/030/193/435/GCF_030193435.1_ASM3019343v1	na	na	na	haploid	bacteria	3922918	3922918	39.0	0	59	59	NCBI RefSeq	NCBI Prokaryotic Genome Annotation Pipeline (PGAP)	06/07/23	3841	3633	78	na
GCF_030193455.1	PRJNA224116	SAMN33431004	JARDSL000000000.1	na	470	470	Acinetobacter baumannii	strain=LCAB41	na	latest	Contig	Major	Full	2023/06/06	ASM3019345v1	Liaocheng Center for Disease Control and Prevention	GCA_030193455.1	identical	https://ftp.ncbi.nlm.nih.gov/genomes/all/GCF/030/193/455/GCF_030193455.1_ASM3019345v1	na	na	na	haploid	bacteria	4025852	4025852	38.5	0	82	82	NCBI RefSeq	NCBI Prokaryotic Genome Annotation Pipeline (PGAP)	06/07/23	3982	3751	77	na
GCF_030197315.1	PRJNA224116	SAMN33431002	JARDSN000000000.1	na	470	470	Acinetobacter baumannii	strain=LCAB39	na	latest	Contig	Major	Full	2023/06/06	ASM3019731v1	Liaocheng Center for Disease Control and Prevention	GCA_030197315.1	identical	https://ftp.ncbi.nlm.nih.gov/genomes/all/GCF/030/197/315/GCF_030197315.1_ASM3019731v1	na	na	na	haploid	bacteria	4207285	4207285	38.5	0	90	90	NCBI RefSeq	NCBI Prokaryotic Genome Annotation Pipeline (PGAP)	06/09/23	4150	3907	73	na
GCF_030197515.1	PRJNA224116	SAMN33430995	JARDSU000000000.1	na	470	470	Acinetobacter baumannii	strain=LCAB32	na	latest	Contig	Major	Full	2023/06/06	ASM3019751v1	Liaocheng Center for Disease Control and Prevention	GCA_030197515.1	identical	https://ftp.ncbi.nlm.nih.gov/genomes/all/GCF/030/197/515/GCF_030197515.1_ASM3019751v1	na	na	na	haploid	bacteria	4016906	4016906	39.0	0	70	70	NCBI RefSeq	NCBI Prokaryotic Genome Annotation Pipeline (PGAP)	06/09/23	3946	3737	80	na
GCF_030197565.1	PRJNA224116	SAMN33430993	JARDSW000000000.1	na	470	470	Acinetobacter baumannii	strain=LCAB30	na	latest	Contig	Major	Full	2023/06/06	ASM3019756v1	Liaocheng Center for Disease Control and Prevention	GCA_030197565.1	identical	https://ftp.ncbi.nlm.nih.gov/genomes/all/GCF/030/197/565/GCF_030197565.1_ASM3019756v1	na	na	na	haploid	bacteria	3873505	3873505	39.0	0	52	52	NCBI RefSeq	NCBI Prokaryotic Genome Annotation Pipeline (PGAP)	06/09/23	3814	3619	81	na
GCF_030229285.1	PRJNA224116	SAMN35346775	JASPGJ000000000.1	na	38284	38284	Corynebacterium accolens	strain=MSK270	na	latest	Scaffold	Major	Full	2023/06/07	ASM3022928v1	Duke University	GCA_030229285.1	identical	https://ftp.ncbi.nlm.nih.gov/genomes/all/GCF/030/229/285/GCF_030229285.1_ASM3022928v1	na	na	na	haploid	bacteria	2509738	2509728	59.0	0	26	26	NCBI RefSeq	NCBI Prokaryotic Genome Annotation Pipeline (PGAP)	06/09/23	2379	2277	61	na
GCF_030197925.1	PRJNA224116	SAMN33430974	JARDTP000000000.1	na	470	470	Acinetobacter baumannii	strain=LCAB11	na	latest	Contig	Major	Full	2023/06/06	ASM3019792v1	Liaocheng Center for Disease Control and Prevention	GCA_030197925.1	identical	https://ftp.ncbi.nlm.nih.gov/genomes/all/GCF/030/197/925/GCF_030197925.1_ASM3019792v1	na	na	na	haploid	bacteria	3994166	3994166	38.5	0	69	69	NCBI RefSeq	NCBI Prokaryotic Genome Annotation Pipeline (PGAP)	06/09/23	3953	3732	76	na
GCF_030186735.1	PRJNA224116	SAMN35536113	JASNWT000000000.1	na	470	470	Acinetobacter baumannii	strain=090743	na	latest	Contig	Major	Full	2023/06/06	ASM3018673v1	West China Hospital, Sichuan University	GCA_030186735.1	identical	https://ftp.ncbi.nlm.nih.gov/genomes/all/GCF/030/186/735/GCF_030186735.1_ASM3018673v1	na	na	na	haploid	bacteria	4079639	4079639	38.5	0	96	96	NCBI RefSeq	NCBI Prokaryotic Genome Annotation Pipeline (PGAP)	06/07/23	4008	3833	74	na
GCF_030188775.1	PRJNA224116	SAMN35536093	JASNXN000000000.1	na	470	470	Acinetobacter baumannii	strain=090698	na	latest	Contig	Major	Full	2023/06/06	ASM3018877v1	West China Hospital, Sichuan University	GCA_030188775.1	identical	https://ftp.ncbi.nlm.nih.gov/genomes/all/GCF/030/188/775/GCF_030188775.1_ASM3018877v1	na	na	na	haploid	bacteria	4096295	4096295	38.5	0	114	114	NCBI RefSeq	NCBI Prokaryotic Genome Annotation Pipeline (PGAP)	06/07/23	4052	3864	75	na
GCF_030193355.1	PRJNA224116	SAMN33431007	JARDSI000000000.1	na	470	470	Acinetobacter baumannii	strain=LCAB44	na	latest	Contig	Major	Full	2023/06/06	ASM3019335v1	Liaocheng Center for Disease Control and Prevention	GCA_030193355.1	identical	https://ftp.ncbi.nlm.nih.gov/genomes/all/GCF/030/193/355/GCF_030193355.1_ASM3019335v1	na	na	na	haploid	bacteria	4077558	4077558	38.5	0	104	104	NCBI RefSeq	NCBI Prokaryotic Genome Annotation Pipeline (PGAP)	06/07/23	4057	3817	74	na
GCF_030197415.1	PRJNA224116	SAMN33431000	JARDSP000000000.1	na	470	470	Acinetobacter baumannii	strain=LCAB37	na	latest	Contig	Major	Full	2023/06/06	ASM3019741v1	Liaocheng Center for Disease Control and Prevention	GCA_030197415.1	identical	https://ftp.ncbi.nlm.nih.gov/genomes/all/GCF/030/197/415/GCF_030197415.1_ASM3019741v1	na	na	na	haploid	bacteria	3985945	3985945	38.5	0	80	80	NCBI RefSeq	NCBI Prokaryotic Genome Annotation Pipeline (PGAP)	06/09/23	3959	3736	78	na
GCF_030197785.1	PRJNA224116	SAMN33430981	JARDTI000000000.1	na	470	470	Acinetobacter baumannii	strain=LCAB18	na	latest	Contig	Major	Full	2023/06/06	ASM3019778v1	Liaocheng Center for Disease Control and Prevention	GCA_030197785.1	identical	https://ftp.ncbi.nlm.nih.gov/genomes/all/GCF/030/197/785/GCF_030197785.1_ASM3019778v1	na	na	na	haploid	bacteria	3993714	3993714	38.5	0	65	65	NCBI RefSeq	NCBI Prokaryotic Genome Annotation Pipeline (PGAP)	06/09/23	3945	3726	76	na
GCF_030197815.1	PRJNA224116	SAMN33430980	JARDTJ000000000.1	na	470	470	Acinetobacter baumannii	strain=LCAB17	na	latest	Contig	Major	Full	2023/06/06	ASM3019781v1	Liaocheng Center for Disease Control and Prevention	GCA_030197815.1	identical	https://ftp.ncbi.nlm.nih.gov/genomes/all/GCF/030/197/815/GCF_030197815.1_ASM3019781v1	na	na	na	haploid	bacteria	3862215	3862215	38.5	0	61	61	NCBI RefSeq	NCBI Prokaryotic Genome Annotation Pipeline (PGAP)	06/09/23	3764	3567	73	na
GCF_030194515.1	PRJNA224116	SAMN28689794	JANGTB000000000.1	na	546	546	Citrobacter freundii	strain=AHM21C2947I	na	latest	Contig	Major	Full	2023/06/06	ASM3019451v1	South China Agricultural University	GCA_030194515.1	identical	https://ftp.ncbi.nlm.nih.gov/genomes/all/GCF/030/194/515/GCF_030194515.1_ASM3019451v1	na	na	na	haploid	bacteria	4967457	4967457	51.5	0	89	89	NCBI RefSeq	NCBI Prokaryotic Genome Annotation Pipeline (PGAP)	06/09/23	4904	4690	101	36630875
GCF_030197715.1	PRJNA224116	SAMN33430989	JARDTA000000000.1	na	470	470	Acinetobacter baumannii	strain=LCAB26	na	latest	Contig	Major	Full	2023/06/06	ASM3019771v1	Liaocheng Center for Disease Control and Prevention	GCA_030197715.1	identical	https://ftp.ncbi.nlm.nih.gov/genomes/all/GCF/030/197/715/GCF_030197715.1_ASM3019771v1	na	na	na	haploid	bacteria	4207890	4207890	38.5	0	92	92	NCBI RefSeq	NCBI Prokaryotic Genome Annotation Pipeline (PGAP)	06/09/23	4153	3905	77	na
GCF_030209705.1	PRJNA224116	SAMN34123769	JARVRL000000000.1	na	3040283	3040283	Brevundimonas sp. MEB006b	strain=MEB006b	na	latest	Contig	Major	Full	2023/06/07	ASM3020970v1	University of Chicago	GCA_030209705.1	identical	https://ftp.ncbi.nlm.nih.gov/genomes/all/GCF/030/209/705/GCF_030209705.1_ASM3020970v1	na	na	na	haploid	bacteria	2943144	2943144	66.0	0	11	11	NCBI RefSeq	NCBI Prokaryotic Genome Annotation Pipeline (PGAP)	06/09/23	2929	2866	52	na
GCF_947493925.1	PRJNA224116	SAMEA112157182	CANLSP000000000.1	na	1055104	1055104	Cobetia amphilecti	na	2-276.fasta	latest	Contig	Major	Full	2023/01/28	2-276.fasta	marine college, shandong university	GCA_947493925.1	identical	https://ftp.ncbi.nlm.nih.gov/genomes/all/GCF/947/493/925/GCF_947493925.1_2-276.fasta	na	na	na	haploid	bacteria	3987487	3987487	62.5	0	28	28	NCBI RefSeq	NCBI Prokaryotic Genome Annotation Pipeline (PGAP)	06/14/23	3371	3255	82	na
GCF_030193495.1	PRJNA224116	SAMN28688493	JANGSM000000000.1	na	1639133	1639133	Citrobacter portucalensis	strain=AHM8C24AI	na	latest	Contig	Major	Full	2023/06/06	ASM3019349v1	South China Agricultural University	GCA_030193495.1	identical	https://ftp.ncbi.nlm.nih.gov/genomes/all/GCF/030/193/495/GCF_030193495.1_ASM3019349v1	na	na	na	haploid	bacteria	5123540	5123540	51.5	0	77	77	NCBI RefSeq	NCBI Prokaryotic Genome Annotation Pipeline (PGAP)	06/07/23	5011	4820	113	36630875
GCF_030194415.1	PRJNA224116	SAMN28689801	JANGZF000000000.1	na	1639133	1639133	Citrobacter portucalensis	strain=AHM21C2953I	na	latest	Contig	Major	Full	2023/06/06	ASM3019441v1	South China Agricultural University	GCA_030194415.1	identical	https://ftp.ncbi.nlm.nih.gov/genomes/all/GCF/030/194/415/GCF_030194415.1_ASM3019441v1	na	na	na	haploid	bacteria	5267563	5267563	51.5	0	89	89	NCBI RefSeq	NCBI Prokaryotic Genome Annotation Pipeline (PGAP)	06/07/23	5120	4909	99	36630875
GCF_030228965.1	PRJNA224116	SAMN35346722	JASPIK000000000.1	na	38284	38284	Corynebacterium accolens	strain=MSK091	na	latest	Contig	Major	Full	2023/06/07	ASM3022896v1	Duke University	GCA_030228965.1	identical	https://ftp.ncbi.nlm.nih.gov/genomes/all/GCF/030/228/965/GCF_030228965.1_ASM3022896v1	na	na	na	haploid	bacteria	2484696	2484696	59.0	0	44	44	NCBI RefSeq	NCBI Prokaryotic Genome Annotation Pipeline (PGAP)	06/09/23	2342	2238	56	na
GCF_030196135.1	PRJNA224116	SAMN28689715	JANGZT000000000.1	na	1639133	1639133	Citrobacter portucalensis	strain=AHM21C2828I	na	latest	Contig	Major	Full	2023/06/06	ASM3019613v1	South China Agricultural University	GCA_030196135.1	identical	https://ftp.ncbi.nlm.nih.gov/genomes/all/GCF/030/196/135/GCF_030196135.1_ASM3019613v1	na	na	na	haploid	bacteria	5133568	5133568	51.5	0	69	69	NCBI RefSeq	NCBI Prokaryotic Genome Annotation Pipeline (PGAP)	06/09/23	4989	4806	100	36630875
GCF_030184215.1	PRJNA224116	SAMN32721404	JARTOL000000000.1	na	546	546	Citrobacter freundii	strain=CPO371	na	latest	Contig	Major	Full	2023/06/06	ASM3018421v1	Monash University	GCA_030184215.1	identical	https://ftp.ncbi.nlm.nih.gov/genomes/all/GCF/030/184/215/GCF_030184215.1_ASM3018421v1	na	na	na	haploid	bacteria	5219601	5219601	51.5	0	101	101	NCBI RefSeq	NCBI Prokaryotic Genome Annotation Pipeline (PGAP)	06/07/23	5086	4890	101	na
GCF_030232145.1	PRJNA224116	SAMN35346705	JASPJB000000000.1	na	38284	38284	Corynebacterium accolens	strain=MSK070	na	latest	Scaffold	Major	Full	2023/06/07	ASM3023214v1	Duke University	GCA_030232145.1	identical	https://ftp.ncbi.nlm.nih.gov/genomes/all/GCF/030/232/145/GCF_030232145.1_ASM3023214v1	na	na	na	haploid	bacteria	2451769	2451469	59.0	0	27	27	NCBI RefSeq	NCBI Prokaryotic Genome Annotation Pipeline (PGAP)	06/09/23	2297	2198	55	na
GCF_030184715.1	PRJNA224116	SAMN32721416	JARTPK000000000.1	na	35703	35703	Citrobacter amalonaticus	strain=CPO302	na	latest	Contig	Major	Full	2023/06/06	ASM3018471v1	Monash University	GCA_030184715.1	identical	https://ftp.ncbi.nlm.nih.gov/genomes/all/GCF/030/184/715/GCF_030184715.1_ASM3018471v1	na	na	na	haploid	bacteria	5272138	5272138	53.0	0	107	107	NCBI RefSeq	NCBI Prokaryotic Genome Annotation Pipeline (PGAP)	06/07/23	5091	4904	107	na
GCF_030222325.1	PRJNA224116	SAMN34998851	JASORP000000000.1	na	3050592	3050592	Clostridium sp. UMB9555B	strain=UMB9555B	na	latest	Contig	Major	Full	2023/06/07	ASM3022232v1	Loyola University Chicago	GCA_030222325.1	identical	https://ftp.ncbi.nlm.nih.gov/genomes/all/GCF/030/222/325/GCF_030222325.1_ASM3022232v1	na	na	na	haploid	bacteria	3646284	3646284	27.5	0	80	80	NCBI RefSeq	NCBI Prokaryotic Genome Annotation Pipeline (PGAP)	06/09/23	3400	3289	74	na
GCF_030195615.1	PRJNA224116	SAMN28689740	JANGZQ000000000.1	na	1639133	1639133	Citrobacter portucalensis	strain=AHM21C2862I	na	latest	Contig	Major	Full	2023/06/06	ASM3019561v1	South China Agricultural University	GCA_030195615.1	identical	https://ftp.ncbi.nlm.nih.gov/genomes/all/GCF/030/195/615/GCF_030195615.1_ASM3019561v1	na	na	na	haploid	bacteria	5266947	5266947	51.5	0	84	84	NCBI RefSeq	NCBI Prokaryotic Genome Annotation Pipeline (PGAP)	06/09/23	5109	4903	99	36630875
GCF_030251395.1	PRJNA224116	SAMN35370251	JASSXJ000000000.1	na	1496	1496	Clostridioides difficile	strain=MCD49	na	latest	Contig	Major	Full	2023/06/10	ASM3025139v1	Biomedicine Discovery Institute	GCA_030251395.1	identical	https://ftp.ncbi.nlm.nih.gov/genomes/all/GCF/030/251/395/GCF_030251395.1_ASM3025139v1	na	na	na	haploid	bacteria	4185540	4185540	28.0	0	624	624	NCBI RefSeq	NCBI Prokaryotic Genome Annotation Pipeline (PGAP)	06/11/23	4043	3885	39	na
GCF_030251505.1	PRJNA224116	SAMN35370248	JASSXP000000000.1	na	1496	1496	Clostridioides difficile	strain=MCD43	na	latest	Contig	Major	Full	2023/06/10	ASM3025150v1	Biomedicine Discovery Institute	GCA_030251505.1	identical	https://ftp.ncbi.nlm.nih.gov/genomes/all/GCF/030/251/505/GCF_030251505.1_ASM3025150v1	na	na	na	haploid	bacteria	4174403	4174403	28.5	0	565	565	NCBI RefSeq	NCBI Prokaryotic Genome Annotation Pipeline (PGAP)	06/11/23	3996	3862	34	na
GCF_030209665.1	PRJNA224116	SAMN34123770	JARVRM000000000.1	na	3040284	3040284	Burkholderia sp. lyk4-R2A-23	strain=lyk4-R2A-23	na	latest	Contig	Major	Full	2023/06/07	ASM3020966v1	University of Chicago	GCA_030209665.1	identical	https://ftp.ncbi.nlm.nih.gov/genomes/all/GCF/030/209/665/GCF_030209665.1_ASM3020966v1	na	na	na	haploid	bacteria	7707676	7707676	66.5	0	60	60	NCBI RefSeq	NCBI Prokaryotic Genome Annotation Pipeline (PGAP)	06/09/23	7002	6820	55	na
GCF_030251615.1	PRJNA224116	SAMN35370246	JASSXR000000000.1	na	1496	1496	Clostridioides difficile	strain=MCD41	na	latest	Contig	Major	Full	2023/06/10	ASM3025161v1	Biomedicine Discovery Institute	GCA_030251615.1	identical	https://ftp.ncbi.nlm.nih.gov/genomes/all/GCF/030/251/615/GCF_030251615.1_ASM3025161v1	na	na	na	haploid	bacteria	4161707	4161707	28.5	0	1511	1511	NCBI RefSeq	NCBI Prokaryotic Genome Annotation Pipeline (PGAP)	06/11/23	4296	3986	36	na
GCF_030185045.1	PRJNA224116	SAMN32721423	JARTQB000000000.1	na	546	546	Citrobacter freundii	strain=CPO260	na	latest	Contig	Major	Full	2023/06/06	ASM3018504v1	Monash University	GCA_030185045.1	identical	https://ftp.ncbi.nlm.nih.gov/genomes/all/GCF/030/185/045/GCF_030185045.1_ASM3018504v1	na	na	na	haploid	bacteria	5303533	5303533	51.5	0	208	208	NCBI RefSeq	NCBI Prokaryotic Genome Annotation Pipeline (PGAP)	06/07/23	5344	5042	104	na
GCF_030216725.1	PRJNA224116	SAMN34996552	JASOMM000000000.1	na	1685	1685	Bifidobacterium breve	strain=UMB6681	na	latest	Contig	Major	Full	2023/06/07	ASM3021672v1	Loyola University Chicago	GCA_030216725.1	identical	https://ftp.ncbi.nlm.nih.gov/genomes/all/GCF/030/216/725/GCF_030216725.1_ASM3021672v1	na	na	na	haploid	bacteria	2383421	2383421	58.5	0	178	178	NCBI RefSeq	NCBI Prokaryotic Genome Annotation Pipeline (PGAP)	06/09/23	2168	2007	67	na
GCF_030251925.1	PRJNA224116	SAMN35370233	JASSYK000000000.1	na	1496	1496	Clostridioides difficile	strain=MCD20	na	latest	Contig	Major	Full	2023/06/10	ASM3025192v1	Biomedicine Discovery Institute	GCA_030251925.1	identical	https://ftp.ncbi.nlm.nih.gov/genomes/all/GCF/030/251/925/GCF_030251925.1_ASM3025192v1	na	na	na	haploid	bacteria	4028106	4028106	28.0	0	249	249	NCBI RefSeq	NCBI Prokaryotic Genome Annotation Pipeline (PGAP)	06/11/23	3722	3620	51	na
GCF_030230605.1	PRJNA224116	SAMN35153878	JASPDO000000000.1	na	3050608	3050608	Brevibacterium sp. UMB1308A	strain=UMB1308A	na	latest	Contig	Major	Full	2023/06/07	ASM3023060v1	Loyola University Chicago	GCA_030230605.1	identical	https://ftp.ncbi.nlm.nih.gov/genomes/all/GCF/030/230/605/GCF_030230605.1_ASM3023060v1	na	na	na	haploid	bacteria	2561621	2561621	57.5	0	61	61	NCBI RefSeq	NCBI Prokaryotic Genome Annotation Pipeline (PGAP)	06/09/23	2411	2323	54	na
GCF_030229605.1	PRJNA224116	SAMN35346740	JASPHS000000000.1	na	38284	38284	Corynebacterium accolens	strain=MSK125	na	latest	Scaffold	Major	Full	2023/06/07	ASM3022960v1	Duke University	GCA_030229605.1	identical	https://ftp.ncbi.nlm.nih.gov/genomes/all/GCF/030/229/605/GCF_030229605.1_ASM3022960v1	na	na	na	haploid	bacteria	2539945	2539845	59.0	0	89	89	NCBI RefSeq	NCBI Prokaryotic Genome Annotation Pipeline (PGAP)	06/09/23	2467	2333	65	na
GCF_030195295.1	PRJNA224116	SAMN28689758	JANGZP000000000.1	na	1639133	1639133	Citrobacter portucalensis	strain=AHM21C2889I	na	latest	Contig	Major	Full	2023/06/06	ASM3019529v1	South China Agricultural University	GCA_030195295.1	identical	https://ftp.ncbi.nlm.nih.gov/genomes/all/GCF/030/195/295/GCF_030195295.1_ASM3019529v1	na	na	na	haploid	bacteria	5267111	5267111	51.5	0	82	82	NCBI RefSeq	NCBI Prokaryotic Genome Annotation Pipeline (PGAP)	06/09/23	5111	4902	100	36630875
GCF_030195655.1	PRJNA224116	SAMN28689735	JANGZS000000000.1	na	1639133	1639133	Citrobacter portucalensis	strain=AHM21C2857I	na	latest	Contig	Major	Full	2023/06/06	ASM3019565v1	South China Agricultural University	GCA_030195655.1	identical	https://ftp.ncbi.nlm.nih.gov/genomes/all/GCF/030/195/655/GCF_030195655.1_ASM3019565v1	na	na	na	haploid	bacteria	5267402	5267402	51.5	0	87	87	NCBI RefSeq	NCBI Prokaryotic Genome Annotation Pipeline (PGAP)	06/09/23	5113	4901	100	36630875
GCF_030251905.1	PRJNA224116	SAMN35370232	JASSYM000000000.1	na	1496	1496	Clostridioides difficile	strain=MCD19	na	latest	Contig	Major	Full	2023/06/10	ASM3025190v1	Biomedicine Discovery Institute	GCA_030251905.1	identical	https://ftp.ncbi.nlm.nih.gov/genomes/all/GCF/030/251/905/GCF_030251905.1_ASM3025190v1	na	na	na	haploid	bacteria	4157834	4157834	28.5	0	312	312	NCBI RefSeq	NCBI Prokaryotic Genome Annotation Pipeline (PGAP)	06/11/23	3885	3785	38	na
GCF_030228265.1	PRJNA224116	SAMN35153973	JASOZZ000000000.1	na	827	827	Campylobacter ureolyticus	strain=UMB10161	na	latest	Contig	Major	Full	2023/06/07	ASM3022826v1	Loyola University Chicago	GCA_030228265.1	identical	https://ftp.ncbi.nlm.nih.gov/genomes/all/GCF/030/228/265/GCF_030228265.1_ASM3022826v1	na	na	na	haploid	bacteria	1603031	1603031	29.0	0	19	19	NCBI RefSeq	NCBI Prokaryotic Genome Annotation Pipeline (PGAP)	06/09/23	1687	1619	51	na
GCF_030252015.1	PRJNA224116	SAMN35370230	JASSYO000000000.1	na	1496	1496	Clostridioides difficile	strain=MCD17	na	latest	Contig	Major	Full	2023/06/10	ASM3025201v1	Biomedicine Discovery Institute	GCA_030252015.1	identical	https://ftp.ncbi.nlm.nih.gov/genomes/all/GCF/030/252/015/GCF_030252015.1_ASM3025201v1	na	na	na	haploid	bacteria	4191874	4191874	28.5	0	369	369	NCBI RefSeq	NCBI Prokaryotic Genome Annotation Pipeline (PGAP)	06/11/23	3915	3810	37	na
GCF_030186605.1	PRJNA224116	SAMN35536116	JASNWR000000000.1	na	470	470	Acinetobacter baumannii	strain=090746	na	latest	Contig	Major	Full	2023/06/06	ASM3018660v1	West China Hospital, Sichuan University	GCA_030186605.1	identical	https://ftp.ncbi.nlm.nih.gov/genomes/all/GCF/030/186/605/GCF_030186605.1_ASM3018660v1	na	na	na	haploid	bacteria	3932961	3932961	38.5	0	103	103	NCBI RefSeq	NCBI Prokaryotic Genome Annotation Pipeline (PGAP)	06/07/23	3840	3668	77	na
GCF_030186745.1	PRJNA224116	SAMN35536112	JASNWU000000000.1	na	470	470	Acinetobacter baumannii	strain=090742	na	latest	Contig	Major	Full	2023/06/06	ASM3018674v1	West China Hospital, Sichuan University	GCA_030186745.1	identical	https://ftp.ncbi.nlm.nih.gov/genomes/all/GCF/030/186/745/GCF_030186745.1_ASM3018674v1	na	na	na	haploid	bacteria	3970203	3970203	38.5	0	82	82	NCBI RefSeq	NCBI Prokaryotic Genome Annotation Pipeline (PGAP)	06/07/23	3880	3716	77	na
GCF_020312115.2	PRJNA224116	SAMN19836676	JAHRHX000000000.2	na	2852100	2852100	Candidatus Phytoplasma sp. AldY-WA1	strain=AldY-WA1	na	latest	Contig	Major	Full	2023/06/07	ASM2031211v2	USDA-APHIS-PPQ, S&T,	GCA_020312115.2	identical	https://ftp.ncbi.nlm.nih.gov/genomes/all/GCF/020/312/115/GCF_020312115.2_ASM2031211v2	na	na	na	haploid	bacteria	943745	943745	22.5	0	153	153	NCBI RefSeq	NCBI Prokaryotic Genome Annotation Pipeline (PGAP)	06/09/23	902	830	38	35617486
GCF_030188435.1	PRJNA224116	SAMN35536088	JASNXS000000000.1	na	470	470	Acinetobacter baumannii	strain=090693	na	latest	Contig	Major	Full	2023/06/06	ASM3018843v1	West China Hospital, Sichuan University	GCA_030188435.1	identical	https://ftp.ncbi.nlm.nih.gov/genomes/all/GCF/030/188/435/GCF_030188435.1_ASM3018843v1	na	na	na	haploid	bacteria	4146112	4146112	38.5	0	103	103	NCBI RefSeq	NCBI Prokaryotic Genome Annotation Pipeline (PGAP)	06/07/23	4102	3918	76	na
GCF_030218925.1	PRJNA224116	SAMN34996439	JASOQQ000000000.1	na	1689	1689	Bifidobacterium dentium	strain=UMB0016	na	latest	Contig	Major	Full	2023/06/07	ASM3021892v1	Loyola University Chicago	GCA_030218925.1	identical	https://ftp.ncbi.nlm.nih.gov/genomes/all/GCF/030/218/925/GCF_030218925.1_ASM3021892v1	na	na	na	haploid	bacteria	2673481	2673481	58.0	0	407	407	NCBI RefSeq	NCBI Prokaryotic Genome Annotation Pipeline (PGAP)	06/09/23	2477	2295	75	na
GCF_030227275.1	PRJNA224116	SAMN35346710	JASPIW000000000.1	na	38284	38284	Corynebacterium accolens	strain=MSK075	na	latest	Scaffold	Major	Full	2023/06/07	ASM3022727v1	Duke University	GCA_030227275.1	identical	https://ftp.ncbi.nlm.nih.gov/genomes/all/GCF/030/227/275/GCF_030227275.1_ASM3022727v1	na	na	na	haploid	bacteria	2510014	2509814	59.0	0	28	28	NCBI RefSeq	NCBI Prokaryotic Genome Annotation Pipeline (PGAP)	06/09/23	2362	2265	63	na
GCF_030212745.1	PRJNA224116	SAMN34996750	JASOEW000000000.1	na	546	546	Citrobacter freundii	strain=UMB9850	na	latest	Contig	Major	Full	2023/06/07	ASM3021274v1	Loyola University Chicago	GCA_030212745.1	identical	https://ftp.ncbi.nlm.nih.gov/genomes/all/GCF/030/212/745/GCF_030212745.1_ASM3021274v1	na	na	na	haploid	bacteria	5059651	5059651	51.5	0	189	189	NCBI RefSeq	NCBI Prokaryotic Genome Annotation Pipeline (PGAP)	06/09/23	4918	4713	93	na
GCF_030209735.1	PRJNA224116	SAMN34123768	JARVRK000000000.1	na	3040282	3040282	Bacillus sp. lyk4-R2A-2	strain=lyk4-R2A-2	na	latest	Contig	Major	Full	2023/06/07	ASM3020973v1	University of Chicago	GCA_030209735.1	identical	https://ftp.ncbi.nlm.nih.gov/genomes/all/GCF/030/209/735/GCF_030209735.1_ASM3020973v1	na	na	na	haploid	bacteria	3638498	3638498	41.5	0	19	19	NCBI RefSeq	NCBI Prokaryotic Genome Annotation Pipeline (PGAP)	06/09/23	3683	3599	56	na
GCF_030222985.1	PRJNA224116	SAMN31810221	JAPNQA000000000.1	na	2026186	2026186	Bacillus paranthracis	strain=37.2	na	latest	Contig	Major	Full	2023/06/07	ASM3022298v1	Sciensano	GCA_030222985.1	identical	https://ftp.ncbi.nlm.nih.gov/genomes/all/GCF/030/222/985/GCF_030222985.1_ASM3022298v1	na	na	na	haploid	bacteria	5300401	5300401	35.0	0	61	61	NCBI RefSeq	NCBI Prokaryotic Genome Annotation Pipeline (PGAP)	06/09/23	5592	5350	85	na
GCF_030230085.1	PRJNA224116	SAMN35153913	JASPCH000000000.1	na	546	546	Citrobacter freundii	strain=UMB9975A	na	latest	Contig	Major	Full	2023/06/07	ASM3023008v1	Loyola University Chicago	GCA_030230085.1	identical	https://ftp.ncbi.nlm.nih.gov/genomes/all/GCF/030/230/085/GCF_030230085.1_ASM3023008v1	na	na	na	haploid	bacteria	4966877	4966877	51.5	0	87	87	NCBI RefSeq	NCBI Prokaryotic Genome Annotation Pipeline (PGAP)	06/09/23	4752	4614	68	na
GCF_030186655.1	PRJNA224116	SAMN35536122	JASNWK000000000.1	na	470	470	Acinetobacter baumannii	strain=090767	na	latest	Contig	Major	Full	2023/06/06	ASM3018665v1	West China Hospital, Sichuan University	GCA_030186655.1	identical	https://ftp.ncbi.nlm.nih.gov/genomes/all/GCF/030/186/655/GCF_030186655.1_ASM3018665v1	na	na	na	haploid	bacteria	4131925	4131925	38.5	0	107	107	NCBI RefSeq	NCBI Prokaryotic Genome Annotation Pipeline (PGAP)	06/07/23	4095	3906	78	na
GCF_030216845.1	PRJNA224116	SAMN34996547	JASOMR000000000.1	na	1685	1685	Bifidobacterium breve	strain=UMB6370	na	latest	Contig	Major	Full	2023/06/07	ASM3021684v1	Loyola University Chicago	GCA_030216845.1	identical	https://ftp.ncbi.nlm.nih.gov/genomes/all/GCF/030/216/845/GCF_030216845.1_ASM3021684v1	na	na	na	haploid	bacteria	2364627	2364627	57.5	0	362	362	NCBI RefSeq	NCBI Prokaryotic Genome Annotation Pipeline (PGAP)	06/09/23	2254	2038	87	na
GCF_030251425.1	PRJNA224116	SAMN35370252	JASSXH000000000.1	na	1496	1496	Clostridioides difficile	strain=MCD50	na	latest	Contig	Major	Full	2023/06/10	ASM3025142v1	Biomedicine Discovery Institute	GCA_030251425.1	identical	https://ftp.ncbi.nlm.nih.gov/genomes/all/GCF/030/251/425/GCF_030251425.1_ASM3025142v1	na	na	na	haploid	bacteria	3965131	3965131	28.0	0	444	444	NCBI RefSeq	NCBI Prokaryotic Genome Annotation Pipeline (PGAP)	06/11/23	3681	3571	39	na
GCF_030216945.1	PRJNA224116	SAMN34996542	JASOMW000000000.1	na	1685	1685	Bifidobacterium breve	strain=UMB5641	na	latest	Contig	Major	Full	2023/06/07	ASM3021694v1	Loyola University Chicago	GCA_030216945.1	identical	https://ftp.ncbi.nlm.nih.gov/genomes/all/GCF/030/216/945/GCF_030216945.1_ASM3021694v1	na	na	na	haploid	bacteria	2403678	2403678	58.5	0	127	127	NCBI RefSeq	NCBI Prokaryotic Genome Annotation Pipeline (PGAP)	06/09/23	2194	2048	62	na
GCF_030251445.1	PRJNA224116	SAMN35370250	JASSXM000000000.1	na	1496	1496	Clostridioides difficile	strain=MCD46	na	latest	Contig	Major	Full	2023/06/10	ASM3025144v1	Biomedicine Discovery Institute	GCA_030251445.1	identical	https://ftp.ncbi.nlm.nih.gov/genomes/all/GCF/030/251/445/GCF_030251445.1_ASM3025144v1	na	na	na	haploid	bacteria	4173450	4173450	28.5	0	537	537	NCBI RefSeq	NCBI Prokaryotic Genome Annotation Pipeline (PGAP)	06/11/23	3979	3850	36	na
GCF_030188235.1	PRJNA224116	SAMN35536109	JASNWX000000000.1	na	470	470	Acinetobacter baumannii	strain=090739	na	latest	Contig	Major	Full	2023/06/06	ASM3018823v1	West China Hospital, Sichuan University	GCA_030188235.1	identical	https://ftp.ncbi.nlm.nih.gov/genomes/all/GCF/030/188/235/GCF_030188235.1_ASM3018823v1	na	na	na	haploid	bacteria	4100918	4100918	38.5	0	122	122	NCBI RefSeq	NCBI Prokaryotic Genome Annotation Pipeline (PGAP)	06/07/23	4059	3869	73	na
GCF_030251645.1	PRJNA224116	SAMN35370241	JASSXX000000000.1	na	1496	1496	Clostridioides difficile	strain=MCD34	na	latest	Contig	Major	Full	2023/06/10	ASM3025164v1	Biomedicine Discovery Institute	GCA_030251645.1	identical	https://ftp.ncbi.nlm.nih.gov/genomes/all/GCF/030/251/645/GCF_030251645.1_ASM3025164v1	na	na	na	haploid	bacteria	4024701	4024701	28.0	0	398	398	NCBI RefSeq	NCBI Prokaryotic Genome Annotation Pipeline (PGAP)	06/11/23	3704	3588	37	na
GCF_030239395.1	PRJNA224116	SAMN33482214	JARJNT000000000.1	na	1574624	1574624	Cutibacterium namnetense	strain=OGSA_30	na	latest	Contig	Major	Full	2023/06/08	ASM3023939v1	IRCCS Ospedale Galeazzi - Sant'Ambrogio	GCA_030239395.1	identical	https://ftp.ncbi.nlm.nih.gov/genomes/all/GCF/030/239/395/GCF_030239395.1_ASM3023939v1	na	na	na	haploid	bacteria	2397796	2397796	60.5	0	20	20	NCBI RefSeq	NCBI Prokaryotic Genome Annotation Pipeline (PGAP)	06/09/23	2237	2078	52	na
GCF_030239705.1	PRJNA224116	SAMN33482186	JARJOU000000000.1	na	1747	1747	Cutibacterium acnes	strain=OGSA_02	na	latest	Contig	Major	Full	2023/06/08	ASM3023970v1	IRCCS Ospedale Galeazzi - Sant'Ambrogio	GCA_030239705.1	identical	https://ftp.ncbi.nlm.nih.gov/genomes/all/GCF/030/239/705/GCF_030239705.1_ASM3023970v1	na	na	na	haploid	bacteria	2536989	2536989	60.0	0	14	14	NCBI RefSeq	NCBI Prokaryotic Genome Annotation Pipeline (PGAP)	06/09/23	2478	2339	53	na
GCF_030249665.1	PRJNA224116	SAMN30220793	JANPVE000000000.1	na	2494701	2494701	Enterobacter chengduensis	strain=COV_426	na	latest	Contig	Major	Full	2023/06/09	ASM3024966v1	NYU Grossman School of Medicine	GCA_030249665.1	identical	https://ftp.ncbi.nlm.nih.gov/genomes/all/GCF/030/249/665/GCF_030249665.1_ASM3024966v1	na	na	na	haploid	bacteria	5175335	5175335	55.5	0	119	119	NCBI RefSeq	NCBI Prokaryotic Genome Annotation Pipeline (PGAP)	06/10/23	5115	4942	83	36779722
GCF_030250965.1	PRJNA224116	SAMN35370253	JASSXF000000000.1	na	1496	1496	Clostridioides difficile	strain=MCD52	na	latest	Contig	Major	Full	2023/06/10	ASM3025096v1	Biomedicine Discovery Institute	GCA_030250965.1	identical	https://ftp.ncbi.nlm.nih.gov/genomes/all/GCF/030/250/965/GCF_030250965.1_ASM3025096v1	na	na	na	haploid	bacteria	4070280	4070280	28.0	0	497	497	NCBI RefSeq	NCBI Prokaryotic Genome Annotation Pipeline (PGAP)	06/11/23	3811	3685	37	na
GCF_030251225.1	PRJNA224116	SAMN35370256	JASSXC000000000.1	na	1496	1496	Clostridioides difficile	strain=MCD55	na	latest	Contig	Major	Full	2023/06/10	ASM3025122v1	Biomedicine Discovery Institute	GCA_030251225.1	identical	https://ftp.ncbi.nlm.nih.gov/genomes/all/GCF/030/251/225/GCF_030251225.1_ASM3025122v1	na	na	na	haploid	bacteria	4293592	4293592	28.5	0	537	537	NCBI RefSeq	NCBI Prokaryotic Genome Annotation Pipeline (PGAP)	06/11/23	4089	3943	44	na
GCF_030251325.1	PRJNA224116	SAMN35370236	JASSYH000000000.1	na	1496	1496	Clostridioides difficile	strain=MCD23	na	latest	Contig	Major	Full	2023/06/10	ASM3025132v1	Biomedicine Discovery Institute	GCA_030251325.1	identical	https://ftp.ncbi.nlm.nih.gov/genomes/all/GCF/030/251/325/GCF_030251325.1_ASM3025132v1	na	na	na	haploid	bacteria	4073803	4073803	29.0	0	432	432	NCBI RefSeq	NCBI Prokaryotic Genome Annotation Pipeline (PGAP)	06/11/23	3869	3748	29	na
GCF_030250765.1	PRJNA224116	SAMN35370262	JASSWU000000000.1	na	1496	1496	Clostridioides difficile	strain=MCD67	na	latest	Contig	Major	Full	2023/06/10	ASM3025076v1	Biomedicine Discovery Institute	GCA_030250765.1	identical	https://ftp.ncbi.nlm.nih.gov/genomes/all/GCF/030/250/765/GCF_030250765.1_ASM3025076v1	na	na	na	haploid	bacteria	4068994	4068994	29.0	0	468	468	NCBI RefSeq	NCBI Prokaryotic Genome Annotation Pipeline (PGAP)	06/11/23	3837	3718	25	na
GCF_030250855.1	PRJNA224116	SAMN35370274	JASSWF000000000.1	na	1496	1496	Clostridioides difficile	strain=MCD83	na	latest	Contig	Major	Full	2023/06/10	ASM3025085v1	Biomedicine Discovery Institute	GCA_030250855.1	identical	https://ftp.ncbi.nlm.nih.gov/genomes/all/GCF/030/250/855/GCF_030250855.1_ASM3025085v1	na	na	na	haploid	bacteria	4153266	4153266	28.5	0	570	570	NCBI RefSeq	NCBI Prokaryotic Genome Annotation Pipeline (PGAP)	06/11/23	3938	3814	34	na
GCF_030251285.1	PRJNA224116	SAMN35370222	JASSWE000000000.1	na	1496	1496	Clostridioides difficile	strain=MCD9	na	latest	Contig	Major	Full	2023/06/10	ASM3025128v1	Biomedicine Discovery Institute	GCA_030251285.1	identical	https://ftp.ncbi.nlm.nih.gov/genomes/all/GCF/030/251/285/GCF_030251285.1_ASM3025128v1	na	na	na	haploid	bacteria	4033892	4033892	28.5	0	476	476	NCBI RefSeq	NCBI Prokaryotic Genome Annotation Pipeline (PGAP)	06/11/23	3798	3674	49	na
GCF_030194215.1	PRJNA224116	SAMN28689356	JANGSP000000000.1	na	67827	67827	Citrobacter werkmanii	strain=AHM20C117I	na	latest	Contig	Major	Full	2023/06/06	ASM3019421v1	South China Agricultural University	GCA_030194215.1	identical	https://ftp.ncbi.nlm.nih.gov/genomes/all/GCF/030/194/215/GCF_030194215.1_ASM3019421v1	na	na	na	haploid	bacteria	5032862	5032862	51.5	0	55	55	NCBI RefSeq	NCBI Prokaryotic Genome Annotation Pipeline (PGAP)	06/07/23	4925	4734	105	36630875
GCF_030194455.1	PRJNA224116	SAMN28689796	JANGZH000000000.1	na	67827	67827	Citrobacter werkmanii	strain=AHM21C2948I	na	latest	Contig	Major	Full	2023/06/06	ASM3019445v1	South China Agricultural University	GCA_030194455.1	identical	https://ftp.ncbi.nlm.nih.gov/genomes/all/GCF/030/194/455/GCF_030194455.1_ASM3019445v1	na	na	na	haploid	bacteria	5138987	5138987	51.5	0	57	57	NCBI RefSeq	NCBI Prokaryotic Genome Annotation Pipeline (PGAP)	06/09/23	5053	4857	106	36630875
GCF_030194975.1	PRJNA224116	SAMN28689772	JANGZM000000000.1	na	1639133	1639133	Citrobacter portucalensis	strain=AHM21C2911I	na	latest	Contig	Major	Full	2023/06/06	ASM3019497v1	South China Agricultural University	GCA_030194975.1	identical	https://ftp.ncbi.nlm.nih.gov/genomes/all/GCF/030/194/975/GCF_030194975.1_ASM3019497v1	na	na	na	haploid	bacteria	5455149	5455149	51.5	0	114	114	NCBI RefSeq	NCBI Prokaryotic Genome Annotation Pipeline (PGAP)	06/09/23	5340	5110	109	36630875
GCF_030214845.1	PRJNA224116	SAMN34996615	JASOKB000000000.1	na	3046345	3046345	Citrobacter sp. UMB8248A	strain=UMB8248A	na	latest	Contig	Major	Full	2023/06/07	ASM3021484v1	Loyola University Chicago	GCA_030214845.1	identical	https://ftp.ncbi.nlm.nih.gov/genomes/all/GCF/030/214/845/GCF_030214845.1_ASM3021484v1	na	na	na	haploid	bacteria	4986052	4986052	53.0	0	506	506	NCBI RefSeq	NCBI Prokaryotic Genome Annotation Pipeline (PGAP)	06/09/23	5020	4749	104	na
GCF_030250945.1	PRJNA224116	SAMN35370265	JASSWQ000000000.1	na	1496	1496	Clostridioides difficile	strain=MCD71	na	latest	Contig	Major	Full	2023/06/10	ASM3025094v1	Biomedicine Discovery Institute	GCA_030250945.1	identical	https://ftp.ncbi.nlm.nih.gov/genomes/all/GCF/030/250/945/GCF_030250945.1_ASM3025094v1	na	na	na	haploid	bacteria	4218735	4218735	28.0	0	392	392	NCBI RefSeq	NCBI Prokaryotic Genome Annotation Pipeline (PGAP)	06/11/23	3974	3865	43	na
GCF_030250825.1	PRJNA224116	SAMN35370220	JASSWS000000000.1	na	1496	1496	Clostridioides difficile	strain=MCD7	na	latest	Contig	Major	Full	2023/06/10	ASM3025082v1	Biomedicine Discovery Institute	GCA_030250825.1	identical	https://ftp.ncbi.nlm.nih.gov/genomes/all/GCF/030/250/825/GCF_030250825.1_ASM3025082v1	na	na	na	haploid	bacteria	4116033	4116033	28.5	0	463	463	NCBI RefSeq	NCBI Prokaryotic Genome Annotation Pipeline (PGAP)	06/11/23	3895	3774	38	na
GCF_030250955.1	PRJNA224116	SAMN35370269	JASSWM000000000.1	na	1496	1496	Clostridioides difficile	strain=MCD76	na	latest	Contig	Major	Full	2023/06/10	ASM3025095v1	Biomedicine Discovery Institute	GCA_030250955.1	identical	https://ftp.ncbi.nlm.nih.gov/genomes/all/GCF/030/250/955/GCF_030250955.1_ASM3025095v1	na	na	na	haploid	bacteria	4012315	4012315	28.0	0	435	435	NCBI RefSeq	NCBI Prokaryotic Genome Annotation Pipeline (PGAP)	06/11/23	3743	3641	34	na
GCF_030251165.1	PRJNA224116	SAMN35370267	JASSWO000000000.1	na	1496	1496	Clostridioides difficile	strain=MCD73	na	latest	Contig	Major	Full	2023/06/10	ASM3025116v1	Biomedicine Discovery Institute	GCA_030251165.1	identical	https://ftp.ncbi.nlm.nih.gov/genomes/all/GCF/030/251/165/GCF_030251165.1_ASM3025116v1	na	na	na	haploid	bacteria	4036514	4036514	28.0	0	417	417	NCBI RefSeq	NCBI Prokaryotic Genome Annotation Pipeline (PGAP)	06/11/23	3729	3623	33	na
GCF_030251365.1	PRJNA224116	SAMN35370218	JASSXI000000000.1	na	1496	1496	Clostridioides difficile	strain=MCD5	na	latest	Contig	Major	Full	2023/06/10	ASM3025136v1	Biomedicine Discovery Institute	GCA_030251365.1	identical	https://ftp.ncbi.nlm.nih.gov/genomes/all/GCF/030/251/365/GCF_030251365.1_ASM3025136v1	na	na	na	haploid	bacteria	4118873	4118873	28.5	0	415	415	NCBI RefSeq	NCBI Prokaryotic Genome Annotation Pipeline (PGAP)	06/11/23	3870	3760	31	na
GCF_030195035.1	PRJNA224116	SAMN28689769	JANGZO000000000.1	na	1639133	1639133	Citrobacter portucalensis	strain=AHM21C2906I	na	latest	Contig	Major	Full	2023/06/06	ASM3019503v1	South China Agricultural University	GCA_030195035.1	identical	https://ftp.ncbi.nlm.nih.gov/genomes/all/GCF/030/195/035/GCF_030195035.1_ASM3019503v1	na	na	na	haploid	bacteria	5267538	5267538	51.5	0	80	80	NCBI RefSeq	NCBI Prokaryotic Genome Annotation Pipeline (PGAP)	06/09/23	5115	4901	101	36630875
GCF_030250785.1	PRJNA224116	SAMN35370280	JASSXL000000000.1	na	1496	1496	Clostridioides difficile	strain=MCD47	na	latest	Contig	Major	Full	2023/06/10	ASM3025078v1	Biomedicine Discovery Institute	GCA_030250785.1	identical	https://ftp.ncbi.nlm.nih.gov/genomes/all/GCF/030/250/785/GCF_030250785.1_ASM3025078v1	na	na	na	haploid	bacteria	4049813	4049813	28.5	0	532	532	NCBI RefSeq	NCBI Prokaryotic Genome Annotation Pipeline (PGAP)	06/11/23	3786	3659	31	na
GCF_030250905.1	PRJNA224116	SAMN35370221	JASSWI000000000.1	na	1496	1496	Clostridioides difficile	strain=MCD8	na	latest	Contig	Major	Full	2023/06/10	ASM3025090v1	Biomedicine Discovery Institute	GCA_030250905.1	identical	https://ftp.ncbi.nlm.nih.gov/genomes/all/GCF/030/250/905/GCF_030250905.1_ASM3025090v1	na	na	na	haploid	bacteria	4011591	4011591	28.0	0	315	315	NCBI RefSeq	NCBI Prokaryotic Genome Annotation Pipeline (PGAP)	06/11/23	3689	3591	45	na
GCF_030251085.1	PRJNA224116	SAMN35370284	JASSWH000000000.1	na	1496	1496	Clostridioides difficile	strain=MCD80	na	latest	Contig	Major	Full	2023/06/10	ASM3025108v1	Biomedicine Discovery Institute	GCA_030251085.1	identical	https://ftp.ncbi.nlm.nih.gov/genomes/all/GCF/030/251/085/GCF_030251085.1_ASM3025108v1	na	na	na	haploid	bacteria	4166925	4166925	28.5	0	474	474	NCBI RefSeq	NCBI Prokaryotic Genome Annotation Pipeline (PGAP)	06/11/23	3890	3787	29	na
GCF_030251205.1	PRJNA224116	SAMN35370279	JASSXN000000000.1	na	1496	1496	Clostridioides difficile	strain=MCD45	na	latest	Contig	Major	Full	2023/06/10	ASM3025120v1	Biomedicine Discovery Institute	GCA_030251205.1	identical	https://ftp.ncbi.nlm.nih.gov/genomes/all/GCF/030/251/205/GCF_030251205.1_ASM3025120v1	na	na	na	haploid	bacteria	4196218	4196218	28.0	0	505	505	NCBI RefSeq	NCBI Prokaryotic Genome Annotation Pipeline (PGAP)	06/11/23	3992	3873	41	na
GCF_030251305.1	PRJNA224116	SAMN35370282	JASSXG000000000.1	na	1496	1496	Clostridioides difficile	strain=MCD51	na	latest	Contig	Major	Full	2023/06/10	ASM3025130v1	Biomedicine Discovery Institute	GCA_030251305.1	identical	https://ftp.ncbi.nlm.nih.gov/genomes/all/GCF/030/251/305/GCF_030251305.1_ASM3025130v1	na	na	na	haploid	bacteria	3956422	3956422	28.5	0	533	533	NCBI RefSeq	NCBI Prokaryotic Genome Annotation Pipeline (PGAP)	06/11/23	3726	3602	36	na
GCF_030251035.1	PRJNA224116	SAMN35370266	JASSWP000000000.1	na	1496	1496	Clostridioides difficile	strain=MCD72	na	latest	Contig	Major	Full	2023/06/10	ASM3025103v1	Biomedicine Discovery Institute	GCA_030251035.1	identical	https://ftp.ncbi.nlm.nih.gov/genomes/all/GCF/030/251/035/GCF_030251035.1_ASM3025103v1	na	na	na	haploid	bacteria	4116716	4116716	28.5	0	475	475	NCBI RefSeq	NCBI Prokaryotic Genome Annotation Pipeline (PGAP)	06/11/23	3902	3787	29	na
GCF_030251055.1	PRJNA224116	SAMN35370268	JASSWN000000000.1	na	1496	1496	Clostridioides difficile	strain=MCD74	na	latest	Contig	Major	Full	2023/06/10	ASM3025105v1	Biomedicine Discovery Institute	GCA_030251055.1	identical	https://ftp.ncbi.nlm.nih.gov/genomes/all/GCF/030/251/055/GCF_030251055.1_ASM3025105v1	na	na	na	haploid	bacteria	4017379	4017379	28.0	0	409	409	NCBI RefSeq	NCBI Prokaryotic Genome Annotation Pipeline (PGAP)	06/11/23	3720	3614	42	na
GCF_030251125.1	PRJNA224116	SAMN35370255	JASSXD000000000.1	na	1496	1496	Clostridioides difficile	strain=MCD54	na	latest	Contig	Major	Full	2023/06/10	ASM3025112v1	Biomedicine Discovery Institute	GCA_030251125.1	identical	https://ftp.ncbi.nlm.nih.gov/genomes/all/GCF/030/251/125/GCF_030251125.1_ASM3025112v1	na	na	na	haploid	bacteria	3985503	3985503	28.0	0	386	386	NCBI RefSeq	NCBI Prokaryotic Genome Annotation Pipeline (PGAP)	06/11/23	3690	3570	41	na
GCF_030252145.1	PRJNA224116	SAMN34595961	JASGAB000000000.1	na	1639133	1639133	Citrobacter portucalensis	strain=F621	na	latest	Contig	Major	Full	2023/06/10	ASM3025214v1	Zhejiang Provincial People's Hospital (Affiliated People's Hospital, Hangzhou Medical College)	GCA_030252145.1	identical	https://ftp.ncbi.nlm.nih.gov/genomes/all/GCF/030/252/145/GCF_030252145.1_ASM3025214v1	na	na	na	haploid	bacteria	4982773	4982773	51.5	0	90	90	NCBI RefSeq	NCBI Prokaryotic Genome Annotation Pipeline (PGAP)	06/11/23	4796	4609	83	na
GCF_030250925.1	PRJNA224116	SAMN35370272	JASSWJ000000000.1	na	1496	1496	Clostridioides difficile	strain=MCD79	na	latest	Contig	Major	Full	2023/06/10	ASM3025092v1	Biomedicine Discovery Institute	GCA_030250925.1	identical	https://ftp.ncbi.nlm.nih.gov/genomes/all/GCF/030/250/925/GCF_030250925.1_ASM3025092v1	na	na	na	haploid	bacteria	4050159	4050159	28.5	0	491	491	NCBI RefSeq	NCBI Prokaryotic Genome Annotation Pipeline (PGAP)	06/11/23	3766	3636	31	na
GCF_030250775.1	PRJNA224116	SAMN35370261	JASSWV000000000.1	na	1496	1496	Clostridioides difficile	strain=MCD66	na	latest	Contig	Major	Full	2023/06/10	ASM3025077v1	Biomedicine Discovery Institute	GCA_030250775.1	identical	https://ftp.ncbi.nlm.nih.gov/genomes/all/GCF/030/250/775/GCF_030250775.1_ASM3025077v1	na	na	na	haploid	bacteria	3989450	3989450	28.0	0	338	338	NCBI RefSeq	NCBI Prokaryotic Genome Annotation Pipeline (PGAP)	06/11/23	3678	3583	39	na
GCF_030250665.1	PRJNA224116	SAMN35370263	JASSWT000000000.1	na	1496	1496	Clostridioides difficile	strain=MCD68	na	latest	Contig	Major	Full	2023/06/10	ASM3025066v1	Biomedicine Discovery Institute	GCA_030250665.1	identical	https://ftp.ncbi.nlm.nih.gov/genomes/all/GCF/030/250/665/GCF_030250665.1_ASM3025066v1	na	na	na	haploid	bacteria	4170193	4170193	28.5	0	407	407	NCBI RefSeq	NCBI Prokaryotic Genome Annotation Pipeline (PGAP)	06/11/23	3916	3804	38	na
GCF_030251185.1	PRJNA224116	SAMN35370283	JASSWW000000000.1	na	1496	1496	Clostridioides difficile	strain=MCD64	na	latest	Contig	Major	Full	2023/06/10	ASM3025118v1	Biomedicine Discovery Institute	GCA_030251185.1	identical	https://ftp.ncbi.nlm.nih.gov/genomes/all/GCF/030/251/185/GCF_030251185.1_ASM3025118v1	na	na	na	haploid	bacteria	4153866	4153866	29.0	0	736	736	NCBI RefSeq	NCBI Prokaryotic Genome Annotation Pipeline (PGAP)	06/11/23	3985	3801	33	na
GCF_030250845.1	PRJNA224116	SAMN35370260	JASSWX000000000.1	na	1496	1496	Clostridioides difficile	strain=MCD61	na	latest	Contig	Major	Full	2023/06/10	ASM3025084v1	Biomedicine Discovery Institute	GCA_030250845.1	identical	https://ftp.ncbi.nlm.nih.gov/genomes/all/GCF/030/250/845/GCF_030250845.1_ASM3025084v1	na	na	na	haploid	bacteria	4031504	4031504	28.5	0	546	546	NCBI RefSeq	NCBI Prokaryotic Genome Annotation Pipeline (PGAP)	06/11/23	3778	3658	29	na
GCF_030250875.1	PRJNA224116	SAMN35370270	JASSWL000000000.1	na	1496	1496	Clostridioides difficile	strain=MCD77	na	latest	Contig	Major	Full	2023/06/10	ASM3025087v1	Biomedicine Discovery Institute	GCA_030250875.1	identical	https://ftp.ncbi.nlm.nih.gov/genomes/all/GCF/030/250/875/GCF_030250875.1_ASM3025087v1	na	na	na	haploid	bacteria	3956191	3956191	28.0	0	681	681	NCBI RefSeq	NCBI Prokaryotic Genome Annotation Pipeline (PGAP)	06/11/23	3746	3579	42	na
GCF_030251025.1	PRJNA224116	SAMN35370254	JASSXE000000000.1	na	1496	1496	Clostridioides difficile	strain=MCD53	na	latest	Contig	Major	Full	2023/06/10	ASM3025102v1	Biomedicine Discovery Institute	GCA_030251025.1	identical	https://ftp.ncbi.nlm.nih.gov/genomes/all/GCF/030/251/025/GCF_030251025.1_ASM3025102v1	na	na	na	haploid	bacteria	4293315	4293315	28.5	0	619	619	NCBI RefSeq	NCBI Prokaryotic Genome Annotation Pipeline (PGAP)	06/11/23	4154	4003	43	na
GCF_030251075.1	PRJNA224116	SAMN35370281	JASSXK000000000.1	na	1496	1496	Clostridioides difficile	strain=MCD48	na	latest	Contig	Major	Full	2023/06/10	ASM3025107v1	Biomedicine Discovery Institute	GCA_030251075.1	identical	https://ftp.ncbi.nlm.nih.gov/genomes/all/GCF/030/251/075/GCF_030251075.1_ASM3025107v1	na	na	na	haploid	bacteria	4044977	4044977	29.0	0	512	512	NCBI RefSeq	NCBI Prokaryotic Genome Annotation Pipeline (PGAP)	06/11/23	3809	3673	23	na
GCF_030251245.1	PRJNA224116	SAMN35370219	JASSWZ000000000.1	na	1496	1496	Clostridioides difficile	strain=MCD6	na	latest	Contig	Major	Full	2023/06/10	ASM3025124v1	Biomedicine Discovery Institute	GCA_030251245.1	identical	https://ftp.ncbi.nlm.nih.gov/genomes/all/GCF/030/251/245/GCF_030251245.1_ASM3025124v1	na	na	na	haploid	bacteria	3987525	3987525	28.0	0	373	373	NCBI RefSeq	NCBI Prokaryotic Genome Annotation Pipeline (PGAP)	06/11/23	3670	3576	43	na
GCF_030251265.1	PRJNA224116	SAMN35370258	JASSXA000000000.1	na	1496	1496	Clostridioides difficile	strain=MCD58	na	latest	Contig	Major	Full	2023/06/10	ASM3025126v1	Biomedicine Discovery Institute	GCA_030251265.1	identical	https://ftp.ncbi.nlm.nih.gov/genomes/all/GCF/030/251/265/GCF_030251265.1_ASM3025126v1	na	na	na	haploid	bacteria	4080322	4080322	28.0	0	455	455	NCBI RefSeq	NCBI Prokaryotic Genome Annotation Pipeline (PGAP)	06/11/23	3802	3690	27	na
GCF_030251345.1	PRJNA224116	SAMN35370257	JASSXB000000000.1	na	1496	1496	Clostridioides difficile	strain=MCD57	na	latest	Contig	Major	Full	2023/06/10	ASM3025134v1	Biomedicine Discovery Institute	GCA_030251345.1	identical	https://ftp.ncbi.nlm.nih.gov/genomes/all/GCF/030/251/345/GCF_030251345.1_ASM3025134v1	na	na	na	haploid	bacteria	4120294	4120294	28.5	0	451	451	NCBI RefSeq	NCBI Prokaryotic Genome Annotation Pipeline (PGAP)	06/11/23	3890	3788	24	na
GCF_030250745.1	PRJNA224116	SAMN35370264	JASSWR000000000.1	na	1496	1496	Clostridioides difficile	strain=MCD70	na	latest	Contig	Major	Full	2023/06/10	ASM3025074v1	Biomedicine Discovery Institute	GCA_030250745.1	identical	https://ftp.ncbi.nlm.nih.gov/genomes/all/GCF/030/250/745/GCF_030250745.1_ASM3025074v1	na	na	na	haploid	bacteria	4003314	4003314	28.5	0	305	305	NCBI RefSeq	NCBI Prokaryotic Genome Annotation Pipeline (PGAP)	06/11/23	3713	3609	27	na
GCF_030250935.1	PRJNA224116	SAMN35370271	JASSWK000000000.1	na	1496	1496	Clostridioides difficile	strain=MCD78	na	latest	Contig	Major	Full	2023/06/10	ASM3025093v1	Biomedicine Discovery Institute	GCA_030250935.1	identical	https://ftp.ncbi.nlm.nih.gov/genomes/all/GCF/030/250/935/GCF_030250935.1_ASM3025093v1	na	na	na	haploid	bacteria	4104059	4104059	28.0	0	562	562	NCBI RefSeq	NCBI Prokaryotic Genome Annotation Pipeline (PGAP)	06/11/23	3951	3813	35	na
GCF_030251145.1	PRJNA224116	SAMN35370273	JASSWG000000000.1	na	1496	1496	Clostridioides difficile	strain=MCD81	na	latest	Contig	Major	Full	2023/06/10	ASM3025114v1	Biomedicine Discovery Institute	GCA_030251145.1	identical	https://ftp.ncbi.nlm.nih.gov/genomes/all/GCF/030/251/145/GCF_030251145.1_ASM3025114v1	na	na	na	haploid	bacteria	3975948	3975948	28.0	0	335	335	NCBI RefSeq	NCBI Prokaryotic Genome Annotation Pipeline (PGAP)	06/11/23	3654	3547	37	na
GCF_030194915.1	PRJNA224116	SAMN28689775	JANGTR000000000.1	na	562	562	Escherichia coli	strain=AHM21C2919I	na	latest	Contig	Major	Full	2023/06/06	ASM3019491v1	South China Agricultural University	GCA_030194915.1	identical	https://ftp.ncbi.nlm.nih.gov/genomes/all/GCF/030/194/915/GCF_030194915.1_ASM3019491v1	na	na	na	haploid	bacteria	5095704	5095704	50.0	0	175	175	NCBI RefSeq	NCBI Prokaryotic Genome Annotation Pipeline (PGAP)	06/09/23	5066	4696	113	36630875
GCF_030195375.1	PRJNA224116	SAMN28689753	JANGUI000000000.1	na	562	562	Escherichia coli	strain=AHM21C2883I	na	latest	Contig	Major	Full	2023/06/06	ASM3019537v1	South China Agricultural University	GCA_030195375.1	identical	https://ftp.ncbi.nlm.nih.gov/genomes/all/GCF/030/195/375/GCF_030195375.1_ASM3019537v1	na	na	na	haploid	bacteria	5347772	5347772	50.0	0	77	77	NCBI RefSeq	NCBI Prokaryotic Genome Annotation Pipeline (PGAP)	06/09/23	5165	4936	99	36630875
GCF_030195585.1	PRJNA224116	SAMN28689745	JANGUQ000000000.1	na	562	562	Escherichia coli	strain=AHM21C2872I	na	latest	Contig	Major	Full	2023/06/06	ASM3019558v1	South China Agricultural University	GCA_030195585.1	identical	https://ftp.ncbi.nlm.nih.gov/genomes/all/GCF/030/195/585/GCF_030195585.1_ASM3019558v1	na	na	na	haploid	bacteria	5339611	5339611	50.0	0	178	178	NCBI RefSeq	NCBI Prokaryotic Genome Annotation Pipeline (PGAP)	06/09/23	5292	4966	104	36630875
GCF_030196235.1	PRJNA224116	SAMN28689688	JANGVW000000000.1	na	562	562	Escherichia coli	strain=AHM9C327I	na	latest	Contig	Major	Full	2023/06/06	ASM3019623v1	South China Agricultural University	GCA_030196235.1	identical	https://ftp.ncbi.nlm.nih.gov/genomes/all/GCF/030/196/235/GCF_030196235.1_ASM3019623v1	na	na	na	haploid	bacteria	5472761	5472761	50.0	0	123	123	NCBI RefSeq	NCBI Prokaryotic Genome Annotation Pipeline (PGAP)	06/09/23	5481	5177	105	36630875
GCF_030196265.1	PRJNA224116	SAMN28689686	JANGVY000000000.1	na	562	562	Escherichia coli	strain=AHM9C324I	na	latest	Contig	Major	Full	2023/06/06	ASM3019626v1	South China Agricultural University	GCA_030196265.1	identical	https://ftp.ncbi.nlm.nih.gov/genomes/all/GCF/030/196/265/GCF_030196265.1_ASM3019626v1	na	na	na	haploid	bacteria	4859113	4859113	50.5	0	208	208	NCBI RefSeq	NCBI Prokaryotic Genome Annotation Pipeline (PGAP)	06/09/23	4914	4544	99	36630875
GCF_030196385.1	PRJNA224116	SAMN28689682	JANGWC000000000.1	na	562	562	Escherichia coli	strain=AHM9C299I	na	latest	Contig	Major	Full	2023/06/06	ASM3019638v1	South China Agricultural University	GCA_030196385.1	identical	https://ftp.ncbi.nlm.nih.gov/genomes/all/GCF/030/196/385/GCF_030196385.1_ASM3019638v1	na	na	na	haploid	bacteria	4864030	4864030	50.5	0	232	232	NCBI RefSeq	NCBI Prokaryotic Genome Annotation Pipeline (PGAP)	06/09/23	4934	4552	100	36630875
GCF_030196435.1	PRJNA224116	SAMN28689678	JANGWG000000000.1	na	562	562	Escherichia coli	strain=AHM9C240I	na	latest	Contig	Major	Full	2023/06/06	ASM3019643v1	South China Agricultural University	GCA_030196435.1	identical	https://ftp.ncbi.nlm.nih.gov/genomes/all/GCF/030/196/435/GCF_030196435.1_ASM3019643v1	na	na	na	haploid	bacteria	4838515	4838515	50.5	0	112	112	NCBI RefSeq	NCBI Prokaryotic Genome Annotation Pipeline (PGAP)	06/09/23	4836	4511	100	36630875
GCF_030207615.1	PRJNA224116	SAMN34133709	JARVDT000000000.1	na	562	562	Escherichia coli	strain=B97	na	latest	Scaffold	Major	Full	2023/06/07	ASM3020761v1	South China Agricultural University	GCA_030207615.1	identical	https://ftp.ncbi.nlm.nih.gov/genomes/all/GCF/030/207/615/GCF_030207615.1_ASM3020761v1	na	na	na	haploid	bacteria	4931374	4930642	50.0	0	92	92	NCBI RefSeq	NCBI Prokaryotic Genome Annotation Pipeline (PGAP)	06/09/23	4891	4532	94	na
GCF_030207815.1	PRJNA224116	SAMN34133701	JARVEB000000000.1	na	562	562	Escherichia coli	strain=B76	na	latest	Scaffold	Major	Full	2023/06/07	ASM3020781v1	South China Agricultural University	GCA_030207815.1	identical	https://ftp.ncbi.nlm.nih.gov/genomes/all/GCF/030/207/815/GCF_030207815.1_ASM3020781v1	na	na	na	haploid	bacteria	4955997	4954084	50.5	0	117	117	NCBI RefSeq	NCBI Prokaryotic Genome Annotation Pipeline (PGAP)	06/09/23	4907	4612	86	na
GCF_030207885.1	PRJNA224116	SAMN34133705	JARVDX000000000.1	na	562	562	Escherichia coli	strain=B81	na	latest	Scaffold	Major	Full	2023/06/07	ASM3020788v1	South China Agricultural University	GCA_030207885.1	identical	https://ftp.ncbi.nlm.nih.gov/genomes/all/GCF/030/207/885/GCF_030207885.1_ASM3020788v1	na	na	na	haploid	bacteria	4987309	4985975	50.5	0	64	64	NCBI RefSeq	NCBI Prokaryotic Genome Annotation Pipeline (PGAP)	06/09/23	4888	4627	84	na
GCF_030187035.1	PRJNA224116	SAMN32721535	JARTTK000000000.1	na	562	562	Escherichia coli	strain=CPO074	na	latest	Contig	Major	Full	2023/06/06	ASM3018703v1	Monash University	GCA_030187035.1	identical	https://ftp.ncbi.nlm.nih.gov/genomes/all/GCF/030/187/035/GCF_030187035.1_ASM3018703v1	na	na	na	haploid	bacteria	5155238	5155238	50.5	0	765	765	NCBI RefSeq	NCBI Prokaryotic Genome Annotation Pipeline (PGAP)	06/07/23	5496	4924	93	na
GCF_030194895.1	PRJNA224116	SAMN28689777	JANGTP000000000.1	na	562	562	Escherichia coli	strain=AHM21C2922I	na	latest	Contig	Major	Full	2023/06/06	ASM3019489v1	South China Agricultural University	GCA_030194895.1	identical	https://ftp.ncbi.nlm.nih.gov/genomes/all/GCF/030/194/895/GCF_030194895.1_ASM3019489v1	na	na	na	haploid	bacteria	5409340	5409340	50.0	0	78	78	NCBI RefSeq	NCBI Prokaryotic Genome Annotation Pipeline (PGAP)	06/09/23	5239	5007	99	36630875
GCF_030196215.1	PRJNA224116	SAMN28689689	JANGVV000000000.1	na	562	562	Escherichia coli	strain=AHM9C328I	na	latest	Contig	Major	Full	2023/06/06	ASM3019621v1	South China Agricultural University	GCA_030196215.1	identical	https://ftp.ncbi.nlm.nih.gov/genomes/all/GCF/030/196/215/GCF_030196215.1_ASM3019621v1	na	na	na	haploid	bacteria	5257537	5257537	50.0	0	126	126	NCBI RefSeq	NCBI Prokaryotic Genome Annotation Pipeline (PGAP)	06/09/23	5182	4851	105	36630875
GCF_030212645.1	PRJNA224116	SAMN34996756	JASOEQ000000000.1	na	47770	47770	Lactobacillus crispatus	strain=UMB9873	na	latest	Contig	Major	Full	2023/06/07	ASM3021264v1	Loyola University Chicago	GCA_030212645.1	identical	https://ftp.ncbi.nlm.nih.gov/genomes/all/GCF/030/212/645/GCF_030212645.1_ASM3021264v1	na	na	na	haploid	bacteria	2175085	2175085	37.0	0	262	262	NCBI RefSeq	NCBI Prokaryotic Genome Annotation Pipeline (PGAP)	06/09/23	2295	2091	73	na
GCF_030216925.1	PRJNA224116	SAMN34996544	JASOMU000000000.1	na	1596	1596	Lactobacillus gasseri	strain=UMB5940	na	latest	Contig	Major	Full	2023/06/07	ASM3021692v1	Loyola University Chicago	GCA_030216925.1	identical	https://ftp.ncbi.nlm.nih.gov/genomes/all/GCF/030/216/925/GCF_030216925.1_ASM3021692v1	na	na	na	haploid	bacteria	1834382	1834382	35.0	0	171	171	NCBI RefSeq	NCBI Prokaryotic Genome Annotation Pipeline (PGAP)	06/09/23	1874	1728	66	na
GCF_030218765.1	PRJNA224116	SAMN34996446	JASOQJ000000000.1	na	147802	147802	Lactobacillus iners	strain=UMB0033B	na	latest	Contig	Major	Full	2023/06/07	ASM3021876v1	Loyola University Chicago	GCA_030218765.1	identical	https://ftp.ncbi.nlm.nih.gov/genomes/all/GCF/030/218/765/GCF_030218765.1_ASM3021876v1	na	na	na	haploid	bacteria	1424973	1424973	32.5	0	100	100	NCBI RefSeq	NCBI Prokaryotic Genome Annotation Pipeline (PGAP)	06/09/23	1421	1309	62	na
GCF_030237825.1	PRJNA224116	SAMN35073039	JASGSJ000000000.1	na	1584	1584	Lactobacillus delbrueckii	strain=C37	na	latest	Contig	Major	Full	2023/06/08	ASM3023782v1	Hebei University of Science & Technology	GCA_030237825.1	identical	https://ftp.ncbi.nlm.nih.gov/genomes/all/GCF/030/237/825/GCF_030237825.1_ASM3023782v1	na	na	na	haploid	bacteria	1833869	1833869	49.5	0	106	106	NCBI RefSeq	NCBI Prokaryotic Genome Annotation Pipeline (PGAP)	06/09/23	2034	1760	111	na
GCF_030217755.1	PRJNA224116	SAMN34996497	JASOOM000000000.1	na	1596	1596	Lactobacillus gasseri	strain=UMB1196B	na	latest	Contig	Major	Full	2023/06/07	ASM3021775v1	Loyola University Chicago	GCA_030217755.1	identical	https://ftp.ncbi.nlm.nih.gov/genomes/all/GCF/030/217/755/GCF_030217755.1_ASM3021775v1	na	na	na	haploid	bacteria	1878923	1878923	35.0	0	68	68	NCBI RefSeq	NCBI Prokaryotic Genome Annotation Pipeline (PGAP)	06/09/23	1896	1789	63	na
GCF_030218685.1	PRJNA224116	SAMN34996449	JASOQG000000000.1	na	47770	47770	Lactobacillus crispatus	strain=UMB0041	na	latest	Contig	Major	Full	2023/06/07	ASM3021868v1	Loyola University Chicago	GCA_030218685.1	identical	https://ftp.ncbi.nlm.nih.gov/genomes/all/GCF/030/218/685/GCF_030218685.1_ASM3021868v1	na	na	na	haploid	bacteria	2001239	2001239	36.5	0	179	179	NCBI RefSeq	NCBI Prokaryotic Genome Annotation Pipeline (PGAP)	06/09/23	2067	1915	61	na
GCF_030222225.1	PRJNA224116	SAMN34996437	JASOQS000000000.1	na	47770	47770	Lactobacillus crispatus	strain=UMB0014	na	latest	Contig	Major	Full	2023/06/07	ASM3022222v1	Loyola University Chicago	GCA_030222225.1	identical	https://ftp.ncbi.nlm.nih.gov/genomes/all/GCF/030/222/225/GCF_030222225.1_ASM3022222v1	na	na	na	haploid	bacteria	2142423	2142423	36.5	0	295	295	NCBI RefSeq	NCBI Prokaryotic Genome Annotation Pipeline (PGAP)	06/09/23	2276	2060	76	na
GCF_030211705.1	PRJNA224116	SAMN34996799	JASOCZ000000000.1	na	147802	147802	Lactobacillus iners	strain=UMB10188	na	latest	Contig	Major	Full	2023/06/07	ASM3021170v1	Loyola University Chicago	GCA_030211705.1	identical	https://ftp.ncbi.nlm.nih.gov/genomes/all/GCF/030/211/705/GCF_030211705.1_ASM3021170v1	na	na	na	haploid	bacteria	1298687	1298687	32.5	0	19	19	NCBI RefSeq	NCBI Prokaryotic Genome Annotation Pipeline (PGAP)	06/09/23	1267	1187	54	na
GCF_030224705.1	PRJNA224116	SAMN34998767	JASOUU000000000.1	na	147802	147802	Lactobacillus iners	strain=UMB1643	na	latest	Contig	Major	Full	2023/06/07	ASM3022470v1	Loyola University Chicago	GCA_030224705.1	identical	https://ftp.ncbi.nlm.nih.gov/genomes/all/GCF/030/224/705/GCF_030224705.1_ASM3022470v1	na	na	na	haploid	bacteria	1309664	1309664	32.5	0	14	14	NCBI RefSeq	NCBI Prokaryotic Genome Annotation Pipeline (PGAP)	06/09/23	1292	1214	47	na
GCF_030225085.1	PRJNA224116	SAMN34998748	JASOVN000000000.1	na	47770	47770	Lactobacillus crispatus	strain=UMB0932	na	latest	Contig	Major	Full	2023/06/07	ASM3022508v1	Loyola University Chicago	GCA_030225085.1	identical	https://ftp.ncbi.nlm.nih.gov/genomes/all/GCF/030/225/085/GCF_030225085.1_ASM3022508v1	na	na	na	haploid	bacteria	2272848	2272848	36.5	0	460	460	NCBI RefSeq	NCBI Prokaryotic Genome Annotation Pipeline (PGAP)	06/09/23	2520	2274	78	na
GCF_030226935.1	PRJNA224116	SAMN34998652	JASOZD000000000.1	na	109790	109790	Lactobacillus jensenii	strain=UMB10320	na	latest	Contig	Major	Full	2023/06/07	ASM3022693v1	Loyola University Chicago	GCA_030226935.1	identical	https://ftp.ncbi.nlm.nih.gov/genomes/all/GCF/030/226/935/GCF_030226935.1_ASM3022693v1	na	na	na	haploid	bacteria	1741361	1741361	34.0	0	169	169	NCBI RefSeq	NCBI Prokaryotic Genome Annotation Pipeline (PGAP)	06/09/23	1852	1719	63	na
GCF_030227745.1	PRJNA224116	SAMN35153948	JASPAY000000000.1	na	147802	147802	Lactobacillus iners	strain=UMB0053	na	latest	Contig	Major	Full	2023/06/07	ASM3022774v1	Loyola University Chicago	GCA_030227745.1	identical	https://ftp.ncbi.nlm.nih.gov/genomes/all/GCF/030/227/745/GCF_030227745.1_ASM3022774v1	na	na	na	haploid	bacteria	1310200	1310200	32.0	0	21	21	NCBI RefSeq	NCBI Prokaryotic Genome Annotation Pipeline (PGAP)	06/09/23	1255	1197	30	na
GCF_030228105.1	PRJNA224116	SAMN35153929	JASPBR000000000.1	na	1596	1596	Lactobacillus gasseri	strain=UMB1233B	na	latest	Contig	Major	Full	2023/06/07	ASM3022810v1	Loyola University Chicago	GCA_030228105.1	identical	https://ftp.ncbi.nlm.nih.gov/genomes/all/GCF/030/228/105/GCF_030228105.1_ASM3022810v1	na	na	na	haploid	bacteria	1677314	1677314	35.0	0	447	447	NCBI RefSeq	NCBI Prokaryotic Genome Annotation Pipeline (PGAP)	06/09/23	1942	1731	49	na
GCF_030216545.1	PRJNA224116	SAMN34996563	JASOMB000000000.1	na	47770	47770	Lactobacillus crispatus	strain=UMB6887	na	latest	Contig	Major	Full	2023/06/07	ASM3021654v1	Loyola University Chicago	GCA_030216545.1	identical	https://ftp.ncbi.nlm.nih.gov/genomes/all/GCF/030/216/545/GCF_030216545.1_ASM3021654v1	na	na	na	haploid	bacteria	2314708	2314708	36.5	0	400	400	NCBI RefSeq	NCBI Prokaryotic Genome Annotation Pipeline (PGAP)	06/09/23	2550	2322	71	na
GCF_030218705.1	PRJNA224116	SAMN34996447	JASOQI000000000.1	na	109790	109790	Lactobacillus jensenii	strain=UMB0034B	na	latest	Contig	Major	Full	2023/06/07	ASM3021870v1	Loyola University Chicago	GCA_030218705.1	identical	https://ftp.ncbi.nlm.nih.gov/genomes/all/GCF/030/218/705/GCF_030218705.1_ASM3021870v1	na	na	na	haploid	bacteria	1615348	1615348	34.0	0	120	120	NCBI RefSeq	NCBI Prokaryotic Genome Annotation Pipeline (PGAP)	06/09/23	1620	1511	63	na
GCF_030181195.1	PRJNA224116	SAMN31544794	JARXUS000000000.1	na	504	504	Kingella kingae	strain=PYHERBlood	na	latest	Contig	Major	Full	2023/06/06	ASM3018119v1	University of Pennsylvania	GCA_030181195.1	identical	https://ftp.ncbi.nlm.nih.gov/genomes/all/GCF/030/181/195/GCF_030181195.1_ASM3018119v1	na	na	na	haploid	bacteria	2052192	2052192	46.5	0	284	284	NCBI RefSeq	NCBI Prokaryotic Genome Annotation Pipeline (PGAP)	06/07/23	2223	2087	49	na
GCF_030181365.1	PRJNA224116	SAMN31544768	JARXUL000000000.1	na	504	504	Kingella kingae	strain=KK82	na	latest	Contig	Major	Full	2023/06/06	ASM3018136v1	University of Pennsylvania	GCA_030181365.1	identical	https://ftp.ncbi.nlm.nih.gov/genomes/all/GCF/030/181/365/GCF_030181365.1_ASM3018136v1	na	na	na	haploid	bacteria	1951817	1951817	46.5	0	211	211	NCBI RefSeq	NCBI Prokaryotic Genome Annotation Pipeline (PGAP)	06/07/23	2060	1940	48	na
GCF_030181475.1	PRJNA224116	SAMN31544763	JARXUG000000000.1	na	504	504	Kingella kingae	strain=KK68	na	latest	Contig	Major	Full	2023/06/06	ASM3018147v1	University of Pennsylvania	GCA_030181475.1	identical	https://ftp.ncbi.nlm.nih.gov/genomes/all/GCF/030/181/475/GCF_030181475.1_ASM3018147v1	na	na	na	haploid	bacteria	1997440	1997440	46.5	0	235	235	NCBI RefSeq	NCBI Prokaryotic Genome Annotation Pipeline (PGAP)	06/07/23	2113	2001	49	na
GCF_030180225.1	PRJNA224116	SAMN31544724	JARXSL000000000.1	na	504	504	Kingella kingae	strain=AA478	na	latest	Contig	Major	Full	2023/06/06	ASM3018022v1	University of Pennsylvania	GCA_030180225.1	identical	https://ftp.ncbi.nlm.nih.gov/genomes/all/GCF/030/180/225/GCF_030180225.1_ASM3018022v1	na	na	na	haploid	bacteria	1940298	1940298	46.5	0	201	201	NCBI RefSeq	NCBI Prokaryotic Genome Annotation Pipeline (PGAP)	06/07/23	2038	1924	50	na
GCF_030180265.1	PRJNA224116	SAMN31544730	JARXSP000000000.1	na	504	504	Kingella kingae	strain=BB270	na	latest	Contig	Major	Full	2023/06/06	ASM3018026v1	University of Pennsylvania	GCA_030180265.1	identical	https://ftp.ncbi.nlm.nih.gov/genomes/all/GCF/030/180/265/GCF_030180265.1_ASM3018026v1	na	na	na	haploid	bacteria	1926728	1926728	46.5	0	170	170	NCBI RefSeq	NCBI Prokaryotic Genome Annotation Pipeline (PGAP)	06/07/23	1982	1879	47	na
GCF_030180365.1	PRJNA224116	SAMN31544715	JARXSD000000000.1	na	504	504	Kingella kingae	strain=AA038	na	latest	Contig	Major	Full	2023/06/06	ASM3018036v1	University of Pennsylvania	GCA_030180365.1	identical	https://ftp.ncbi.nlm.nih.gov/genomes/all/GCF/030/180/365/GCF_030180365.1_ASM3018036v1	na	na	na	haploid	bacteria	1966597	1966597	46.5	0	331	331	NCBI RefSeq	NCBI Prokaryotic Genome Annotation Pipeline (PGAP)	06/07/23	2159	1993	42	na
GCF_030180375.1	PRJNA224116	SAMN31544716	JARXSE000000000.1	na	504	504	Kingella kingae	strain=AA080	na	latest	Contig	Major	Full	2023/06/06	ASM3018037v1	University of Pennsylvania	GCA_030180375.1	identical	https://ftp.ncbi.nlm.nih.gov/genomes/all/GCF/030/180/375/GCF_030180375.1_ASM3018037v1	na	na	na	haploid	bacteria	1978873	1978873	46.5	0	197	197	NCBI RefSeq	NCBI Prokaryotic Genome Annotation Pipeline (PGAP)	06/07/23	2083	1963	47	na
GCF_030180955.1	PRJNA224116	SAMN31580840	JARWIC000000000.1	na	1522312	1522312	Kingella negevensis	strain=CC132	na	latest	Contig	Major	Full	2023/06/06	ASM3018095v1	University of Pennsylvania	GCA_030180955.1	identical	https://ftp.ncbi.nlm.nih.gov/genomes/all/GCF/030/180/955/GCF_030180955.1_ASM3018095v1	na	na	na	haploid	bacteria	2096725	2096725	45.0	0	45	45	NCBI RefSeq	NCBI Prokaryotic Genome Annotation Pipeline (PGAP)	06/07/23	2267	2110	62	na
GCF_030181925.1	PRJNA224116	SAMN31544779	JARXTI000000000.1	na	504	504	Kingella kingae	strain=KK119	na	latest	Contig	Major	Full	2023/06/06	ASM3018192v1	University of Pennsylvania	GCA_030181925.1	identical	https://ftp.ncbi.nlm.nih.gov/genomes/all/GCF/030/181/925/GCF_030181925.1_ASM3018192v1	na	na	na	haploid	bacteria	1968033	1968033	46.5	0	259	259	NCBI RefSeq	NCBI Prokaryotic Genome Annotation Pipeline (PGAP)	06/07/23	2099	1961	44	na
GCF_030182185.1	PRJNA224116	SAMN31544739	JARXSW000000000.1	na	504	504	Kingella kingae	strain=IDOPH2	na	latest	Contig	Major	Full	2023/06/06	ASM3018218v1	University of Pennsylvania	GCA_030182185.1	identical	https://ftp.ncbi.nlm.nih.gov/genomes/all/GCF/030/182/185/GCF_030182185.1_ASM3018218v1	na	na	na	haploid	bacteria	1960038	1960038	46.5	0	199	199	NCBI RefSeq	NCBI Prokaryotic Genome Annotation Pipeline (PGAP)	06/07/23	2042	1941	43	na
GCF_030182385.1	PRJNA224116	SAMN31544717	JARXSF000000000.1	na	504	504	Kingella kingae	strain=AA097	na	latest	Contig	Major	Full	2023/06/06	ASM3018238v1	University of Pennsylvania	GCA_030182385.1	identical	https://ftp.ncbi.nlm.nih.gov/genomes/all/GCF/030/182/385/GCF_030182385.1_ASM3018238v1	na	na	na	haploid	bacteria	1926327	1926327	46.5	0	178	178	NCBI RefSeq	NCBI Prokaryotic Genome Annotation Pipeline (PGAP)	06/07/23	2005	1907	46	na
GCF_030180315.1	PRJNA224116	SAMN31544720	JARXSI000000000.1	na	504	504	Kingella kingae	strain=AA392D9	na	latest	Contig	Major	Full	2023/06/06	ASM3018031v1	University of Pennsylvania	GCA_030180315.1	identical	https://ftp.ncbi.nlm.nih.gov/genomes/all/GCF/030/180/315/GCF_030180315.1_ASM3018031v1	na	na	na	haploid	bacteria	1927784	1927784	46.5	0	185	185	NCBI RefSeq	NCBI Prokaryotic Genome Annotation Pipeline (PGAP)	06/07/23	2010	1912	46	na
GCF_030181595.1	PRJNA224116	SAMN31544756	JARXTZ000000000.1	na	504	504	Kingella kingae	strain=KK56	na	latest	Contig	Major	Full	2023/06/06	ASM3018159v1	University of Pennsylvania	GCA_030181595.1	identical	https://ftp.ncbi.nlm.nih.gov/genomes/all/GCF/030/181/595/GCF_030181595.1_ASM3018159v1	na	na	na	haploid	bacteria	1971416	1971416	46.5	0	220	220	NCBI RefSeq	NCBI Prokaryotic Genome Annotation Pipeline (PGAP)	06/07/23	2081	1965	48	na
GCF_030182065.1	PRJNA224116	SAMN31544745	JARXTC000000000.1	na	504	504	Kingella kingae	strain=KK01	na	latest	Contig	Major	Full	2023/06/06	ASM3018206v1	University of Pennsylvania	GCA_030182065.1	identical	https://ftp.ncbi.nlm.nih.gov/genomes/all/GCF/030/182/065/GCF_030182065.1_ASM3018206v1	na	na	na	haploid	bacteria	1962625	1962625	46.5	0	207	207	NCBI RefSeq	NCBI Prokaryotic Genome Annotation Pipeline (PGAP)	06/07/23	2076	1959	49	na
GCF_030182345.1	PRJNA224116	SAMN31544729	JARXSO000000000.1	na	504	504	Kingella kingae	strain=BB237	na	latest	Contig	Major	Full	2023/06/06	ASM3018234v1	University of Pennsylvania	GCA_030182345.1	identical	https://ftp.ncbi.nlm.nih.gov/genomes/all/GCF/030/182/345/GCF_030182345.1_ASM3018234v1	na	na	na	haploid	bacteria	1950048	1950048	46.0	0	667	667	NCBI RefSeq	NCBI Prokaryotic Genome Annotation Pipeline (PGAP)	06/07/23	2430	2130	41	na
GCF_029872915.1	PRJNA224116	SAMN07736517	PGFT00000000.1	na	1775882	1775882	Psychrobacter pocilloporae	strain=S6-60	na	latest	Contig	Major	Full	2023/04/25	ASM2987291v1	Institute of Life Sciences	GCA_029872915.1	identical	https://ftp.ncbi.nlm.nih.gov/genomes/all/GCF/029/872/915/GCF_029872915.1_ASM2987291v1	na	assembly from type material	na	haploid	bacteria	3123703	3123703	43.5	0	2	2	NCBI RefSeq	NCBI Prokaryotic Genome Annotation Pipeline (PGAP)	04/26/23	2679	2571	70	na
GCF_029946465.1	PRJNA224116	SAMN34358974	JARZHI000000000.1	na	889274	889274	Polyangium sorediatum	strain=DSM 14670	na	latest	Contig	Major	Full	2023/05/03	ASM2994646v1	Guangdong Institute of Microbiology	GCA_029946465.1	identical	https://ftp.ncbi.nlm.nih.gov/genomes/all/GCF/029/946/465/GCF_029946465.1_ASM2994646v1	na	assembly from type material	na	haploid	bacteria	12637164	12637164	68.5	0	183	183	NCBI RefSeq	NCBI Prokaryotic Genome Annotation Pipeline (PGAP)	05/04/23	9986	9831	94	na
GCF_030010415.1	PRJNA224116	SAMN34085106	JASCSA000000000.1	na	1055104	1055104	Cobetia amphilecti	strain=NRIC 0815	na	latest	Contig	Major	Full	2023/05/13	ASM3001041v1	G.B. Elyakov Pacific Institute of Bioorganic Chemistry	GCA_030010415.1	identical	https://ftp.ncbi.nlm.nih.gov/genomes/all/GCF/030/010/415/GCF_030010415.1_ASM3001041v1	na	assembly from type material	na	haploid	bacteria	4171304	4171304	62.5	0	112	112	NCBI RefSeq	NCBI Prokaryotic Genome Annotation Pipeline (PGAP)	05/16/23	3608	3503	66	na
GCF_030161175.1	PRJNA224116	SAMD00576822	BSPT00000000.1	na	1259676	1259676	Sphingomonas psychrolutea	strain=NBRC 109639	na	latest	Scaffold	Major	Full	2023/02/15	ASM3016117v1	WFCC-MIRCEN World Data Centre for Microorganisms (WDCM)	GCA_030161175.1	identical	https://ftp.ncbi.nlm.nih.gov/genomes/all/GCF/030/161/175/GCF_030161175.1_ASM3016117v1	na	assembly from type material	na	haploid	bacteria	5007049	5004406	61.0	0	79	79	NCBI RefSeq	NCBI Prokaryotic Genome Annotation Pipeline (PGAP)	06/03/23	4739	4619	50	30832757
GCF_030209855.1	PRJNA224116	SAMN34123762	JARVRE000000000.1	na	3040276	3040276	Agrobacterium sp. lyk4-40-TYG-31	strain=lyk4-40-TYG-31	na	latest	Contig	Major	Full	2023/06/07	ASM3020985v1	University of Chicago	GCA_030209855.1	identical	https://ftp.ncbi.nlm.nih.gov/genomes/all/GCF/030/209/855/GCF_030209855.1_ASM3020985v1	na	na	na	haploid	bacteria	5137870	5137870	57.0	0	25	25	NCBI RefSeq	NCBI Prokaryotic Genome Annotation Pipeline (PGAP)	06/09/23	4879	4765	48	na
GCF_030217585.1	PRJNA224116	SAMN34996508	JASOOC000000000.1	na	1376	1376	Aerococcus urinae	strain=UMB1233A	na	latest	Contig	Major	Full	2023/06/07	ASM3021758v1	Loyola University Chicago	GCA_030217585.1	identical	https://ftp.ncbi.nlm.nih.gov/genomes/all/GCF/030/217/585/GCF_030217585.1_ASM3021758v1	na	na	na	haploid	bacteria	2075183	2075183	42.0	0	17	17	NCBI RefSeq	NCBI Prokaryotic Genome Annotation Pipeline (PGAP)	06/09/23	1905	1835	59	na
GCF_030182635.1	PRJNA224116	SAMN31484191	JAPZLD000000000.1	na	2992142	2992142	Amycolatopsis sp. RTGN1	strain=RTGN1	na	latest	Contig	Major	Full	2023/06/06	ASM3018263v1	Newcastle University	GCA_030182635.1	identical	https://ftp.ncbi.nlm.nih.gov/genomes/all/GCF/030/182/635/GCF_030182635.1_ASM3018263v1	na	na	na	haploid	bacteria	11990019	11990019	70.5	0	147	147	NCBI RefSeq	NCBI Prokaryotic Genome Annotation Pipeline (PGAP)	06/07/23	11318	11106	93	na
GCF_030209795.1	PRJNA224116	SAMN34123764	JARVRG000000000.1	na	3040278	3040278	Arthrobacter sp. efr-133-R2A-63	strain=efr-133-R2A-63	na	latest	Contig	Major	Full	2023/06/07	ASM3020979v1	University of Chicago	GCA_030209795.1	identical	https://ftp.ncbi.nlm.nih.gov/genomes/all/GCF/030/209/795/GCF_030209795.1_ASM3020979v1	na	na	na	haploid	bacteria	4425045	4425045	64.0	0	59	59	NCBI RefSeq	NCBI Prokaryotic Genome Annotation Pipeline (PGAP)	06/09/23	4171	4055	61	na
GCF_030209895.1	PRJNA224116	SAMN34123760	JARVRC000000000.1	na	3040274	3040274	Agrobacterium sp. CFBP2214	strain=CFBP2214	na	latest	Contig	Major	Full	2023/06/07	ASM3020989v1	University of Chicago	GCA_030209895.1	identical	https://ftp.ncbi.nlm.nih.gov/genomes/all/GCF/030/209/895/GCF_030209895.1_ASM3020989v1	na	na	na	haploid	bacteria	5577436	5577436	59.0	0	33	33	NCBI RefSeq	NCBI Prokaryotic Genome Annotation Pipeline (PGAP)	06/09/23	5300	5156	56	na
GCF_030225945.1	PRJNA224116	SAMN34998705	JASOXE000000000.1	na	1376	1376	Aerococcus urinae	strain=UMB9774B	na	latest	Contig	Major	Full	2023/06/07	ASM3022594v1	Loyola University Chicago	GCA_030225945.1	identical	https://ftp.ncbi.nlm.nih.gov/genomes/all/GCF/030/225/945/GCF_030225945.1_ASM3022594v1	na	na	na	haploid	bacteria	1953825	1953825	42.5	0	28	28	NCBI RefSeq	NCBI Prokaryotic Genome Annotation Pipeline (PGAP)	06/09/23	1841	1765	71	na
GCF_030226025.1	PRJNA224116	SAMN34998709	JASOXA000000000.1	na	419015	419015	Alloscardovia omnicolens	strain=UMB9969	na	latest	Contig	Major	Full	2023/06/07	ASM3022602v1	Loyola University Chicago	GCA_030226025.1	identical	https://ftp.ncbi.nlm.nih.gov/genomes/all/GCF/030/226/025/GCF_030226025.1_ASM3022602v1	na	na	na	haploid	bacteria	1787092	1787092	46.5	0	31	31	NCBI RefSeq	NCBI Prokaryotic Genome Annotation Pipeline (PGAP)	06/09/23	1547	1468	52	na
GCF_030226365.1	PRJNA224116	SAMN34998686	JASOXX000000000.1	na	1376	1376	Aerococcus urinae	strain=UMB1570	na	latest	Contig	Major	Full	2023/06/07	ASM3022636v1	Loyola University Chicago	GCA_030226365.1	identical	https://ftp.ncbi.nlm.nih.gov/genomes/all/GCF/030/226/365/GCF_030226365.1_ASM3022636v1	na	na	na	haploid	bacteria	1987612	1987612	42.0	0	55	55	NCBI RefSeq	NCBI Prokaryotic Genome Annotation Pipeline (PGAP)	06/09/23	1842	1764	67	na
GCF_030230825.1	PRJNA224116	SAMN35153871	JASPDV000000000.1	na	1376	1376	Aerococcus urinae	strain=UMB1111A	na	latest	Contig	Major	Full	2023/06/07	ASM3023082v1	Loyola University Chicago	GCA_030230825.1	identical	https://ftp.ncbi.nlm.nih.gov/genomes/all/GCF/030/230/825/GCF_030230825.1_ASM3023082v1	na	na	na	haploid	bacteria	1954829	1954829	42.0	0	54	54	NCBI RefSeq	NCBI Prokaryotic Genome Annotation Pipeline (PGAP)	06/09/23	1787	1718	58	na
GCF_030213905.1	PRJNA224116	SAMN34996691	JASOHD000000000.1	na	419015	419015	Alloscardovia omnicolens	strain=UMB9107	na	latest	Contig	Major	Full	2023/06/07	ASM3021390v1	Loyola University Chicago	GCA_030213905.1	identical	https://ftp.ncbi.nlm.nih.gov/genomes/all/GCF/030/213/905/GCF_030213905.1_ASM3021390v1	na	na	na	haploid	bacteria	1786568	1786568	46.5	0	100	100	NCBI RefSeq	NCBI Prokaryotic Genome Annotation Pipeline (PGAP)	06/09/23	1576	1474	53	na
GCF_030223585.1	PRJNA224116	SAMN34998823	JASOSR000000000.1	na	33029	33029	Anaerococcus hydrogenalis	strain=UMB0204C	na	latest	Contig	Major	Full	2023/06/07	ASM3022358v1	Loyola University Chicago	GCA_030223585.1	identical	https://ftp.ncbi.nlm.nih.gov/genomes/all/GCF/030/223/585/GCF_030223585.1_ASM3022358v1	na	na	na	haploid	bacteria	1907796	1907796	29.5	0	32	32	NCBI RefSeq	NCBI Prokaryotic Genome Annotation Pipeline (PGAP)	06/09/23	1861	1774	61	na
GCF_030213945.1	PRJNA224116	SAMN34996712	JASOGI000000000.1	na	1376	1376	Aerococcus urinae	strain=UMB9241	na	latest	Contig	Major	Full	2023/06/07	ASM3021394v1	Loyola University Chicago	GCA_030213945.1	identical	https://ftp.ncbi.nlm.nih.gov/genomes/all/GCF/030/213/945/GCF_030213945.1_ASM3021394v1	na	na	na	haploid	bacteria	1998097	1998097	42.5	0	218	218	NCBI RefSeq	NCBI Prokaryotic Genome Annotation Pipeline (PGAP)	06/09/23	1918	1812	67	na
GCF_030224105.1	PRJNA224116	SAMN34998797	JASOTQ000000000.1	na	419015	419015	Alloscardovia omnicolens	strain=UMB8704B	na	latest	Contig	Major	Full	2023/06/07	ASM3022410v1	Loyola University Chicago	GCA_030224105.1	identical	https://ftp.ncbi.nlm.nih.gov/genomes/all/GCF/030/224/105/GCF_030224105.1_ASM3022410v1	na	na	na	haploid	bacteria	1852113	1852113	46.5	0	29	29	NCBI RefSeq	NCBI Prokaryotic Genome Annotation Pipeline (PGAP)	06/09/23	1616	1536	53	na
GCF_030230475.1	PRJNA224116	SAMN35153877	JASPDP000000000.1	na	419015	419015	Alloscardovia omnicolens	strain=UMB1308A	na	latest	Contig	Major	Full	2023/06/07	ASM3023047v1	Loyola University Chicago	GCA_030230475.1	identical	https://ftp.ncbi.nlm.nih.gov/genomes/all/GCF/030/230/475/GCF_030230475.1_ASM3023047v1	na	na	na	haploid	bacteria	1799614	1799614	46.5	0	11	11	NCBI RefSeq	NCBI Prokaryotic Genome Annotation Pipeline (PGAP)	06/09/23	1531	1467	48	na
GCF_030225985.1	PRJNA224116	SAMN34998706	JASOXD000000000.1	na	419015	419015	Alloscardovia omnicolens	strain=UMB9874B	na	latest	Contig	Major	Full	2023/06/07	ASM3022598v1	Loyola University Chicago	GCA_030225985.1	identical	https://ftp.ncbi.nlm.nih.gov/genomes/all/GCF/030/225/985/GCF_030225985.1_ASM3022598v1	na	na	na	haploid	bacteria	1755812	1755812	46.5	0	36	36	NCBI RefSeq	NCBI Prokaryotic Genome Annotation Pipeline (PGAP)	06/09/23	1519	1442	52	na
GCF_030226045.1	PRJNA224116	SAMN34998704	JASOXF000000000.1	na	1376	1376	Aerococcus urinae	strain=UMB9597B	na	latest	Contig	Major	Full	2023/06/07	ASM3022604v1	Loyola University Chicago	GCA_030226045.1	identical	https://ftp.ncbi.nlm.nih.gov/genomes/all/GCF/030/226/045/GCF_030226045.1_ASM3022604v1	na	na	na	haploid	bacteria	1959204	1959204	42.5	0	41	41	NCBI RefSeq	NCBI Prokaryotic Genome Annotation Pipeline (PGAP)	06/09/23	1839	1758	74	na
GCF_030226485.1	PRJNA224116	SAMN34998684	JASOXZ000000000.1	na	1376	1376	Aerococcus urinae	strain=UMB1198	na	latest	Contig	Major	Full	2023/06/07	ASM3022648v1	Loyola University Chicago	GCA_030226485.1	identical	https://ftp.ncbi.nlm.nih.gov/genomes/all/GCF/030/226/485/GCF_030226485.1_ASM3022648v1	na	na	na	haploid	bacteria	1929995	1929995	42.5	0	70	70	NCBI RefSeq	NCBI Prokaryotic Genome Annotation Pipeline (PGAP)	06/09/23	1782	1699	71	na
GCF_030228185.1	PRJNA224116	SAMN35153932	JASPBO000000000.1	na	1376	1376	Aerococcus urinae	strain=UMB7783	na	latest	Contig	Major	Full	2023/06/07	ASM3022818v1	Loyola University Chicago	GCA_030228185.1	identical	https://ftp.ncbi.nlm.nih.gov/genomes/all/GCF/030/228/185/GCF_030228185.1_ASM3022818v1	na	na	na	haploid	bacteria	2075173	2075173	42.0	0	28	28	NCBI RefSeq	NCBI Prokaryotic Genome Annotation Pipeline (PGAP)	06/09/23	1908	1837	61	na
GCF_030230245.1	PRJNA224116	SAMN35153895	JASPCZ000000000.1	na	1376	1376	Aerococcus urinae	strain=UMB7835A	na	latest	Contig	Major	Full	2023/06/07	ASM3023024v1	Loyola University Chicago	GCA_030230245.1	identical	https://ftp.ncbi.nlm.nih.gov/genomes/all/GCF/030/230/245/GCF_030230245.1_ASM3023024v1	na	na	na	haploid	bacteria	2133066	2133066	41.5	0	10	10	NCBI RefSeq	NCBI Prokaryotic Genome Annotation Pipeline (PGAP)	06/09/23	1998	1922	61	na
GCF_030209835.1	PRJNA224116	SAMN34123763	JARVRF000000000.1	na	3040277	3040277	Arthrobacter sp. efr-133-R2A-120	strain=efr-133-R2A-120	na	latest	Contig	Major	Full	2023/06/07	ASM3020983v1	University of Chicago	GCA_030209835.1	identical	https://ftp.ncbi.nlm.nih.gov/genomes/all/GCF/030/209/835/GCF_030209835.1_ASM3020983v1	na	na	na	haploid	bacteria	5124622	5124622	63.5	0	81	81	NCBI RefSeq	NCBI Prokaryotic Genome Annotation Pipeline (PGAP)	06/09/23	4775	4647	58	na
GCF_030209845.1	PRJNA224116	SAMN34123761	JARVRD000000000.1	na	3040275	3040275	Agrobacterium sp. fls2-241-TYG-188a	strain=fls2-241-TYG-188a	na	latest	Contig	Major	Full	2023/06/07	ASM3020984v1	University of Chicago	GCA_030209845.1	identical	https://ftp.ncbi.nlm.nih.gov/genomes/all/GCF/030/209/845/GCF_030209845.1_ASM3020984v1	na	na	na	haploid	bacteria	5347584	5347584	57.0	0	16	16	NCBI RefSeq	NCBI Prokaryotic Genome Annotation Pipeline (PGAP)	06/09/23	4888	4771	54	na
GCF_030213065.1	PRJNA224116	SAMN34996736	JASOFK000000000.1	na	419015	419015	Alloscardovia omnicolens	strain=UMB9337	na	latest	Contig	Major	Full	2023/06/07	ASM3021306v1	Loyola University Chicago	GCA_030213065.1	identical	https://ftp.ncbi.nlm.nih.gov/genomes/all/GCF/030/213/065/GCF_030213065.1_ASM3021306v1	na	na	na	haploid	bacteria	1818754	1818754	46.5	0	162	162	NCBI RefSeq	NCBI Prokaryotic Genome Annotation Pipeline (PGAP)	06/09/23	1629	1520	59	na
GCF_030212025.1	PRJNA224116	SAMN34996787	JASODL000000000.1	na	419015	419015	Alloscardovia omnicolens	strain=UMB10061	na	latest	Contig	Major	Full	2023/06/07	ASM3021202v1	Loyola University Chicago	GCA_030212025.1	identical	https://ftp.ncbi.nlm.nih.gov/genomes/all/GCF/030/212/025/GCF_030212025.1_ASM3021202v1	na	na	na	haploid	bacteria	1855505	1855505	46.5	0	128	128	NCBI RefSeq	NCBI Prokaryotic Genome Annotation Pipeline (PGAP)	06/09/23	1650	1540	63	na
GCF_030218425.1	PRJNA224116	SAMN34996464	JASOPR000000000.1	na	1376	1376	Aerococcus urinae	strain=UMB0864	na	latest	Contig	Major	Full	2023/06/07	ASM3021842v1	Loyola University Chicago	GCA_030218425.1	identical	https://ftp.ncbi.nlm.nih.gov/genomes/all/GCF/030/218/425/GCF_030218425.1_ASM3021842v1	na	na	na	haploid	bacteria	1986354	1986354	42.0	0	16	16	NCBI RefSeq	NCBI Prokaryotic Genome Annotation Pipeline (PGAP)	06/09/23	1853	1788	60	na
GCF_030214345.1	PRJNA224116	SAMN34996672	JASOHW000000000.1	na	1376	1376	Aerococcus urinae	strain=UMB8888	na	latest	Contig	Major	Full	2023/06/07	ASM3021434v1	Loyola University Chicago	GCA_030214345.1	identical	https://ftp.ncbi.nlm.nih.gov/genomes/all/GCF/030/214/345/GCF_030214345.1_ASM3021434v1	na	na	na	haploid	bacteria	1951284	1951284	42.5	0	157	157	NCBI RefSeq	NCBI Prokaryotic Genome Annotation Pipeline (PGAP)	06/09/23	1851	1741	70	na
GCF_030216435.1	PRJNA224116	SAMN34996585	JASOLF000000000.1	na	1376	1376	Aerococcus urinae	strain=UMB7857A	na	latest	Contig	Major	Full	2023/06/07	ASM3021643v1	Loyola University Chicago	GCA_030216435.1	identical	https://ftp.ncbi.nlm.nih.gov/genomes/all/GCF/030/216/435/GCF_030216435.1_ASM3021643v1	na	na	na	haploid	bacteria	1898198	1898198	42.0	0	17	17	NCBI RefSeq	NCBI Prokaryotic Genome Annotation Pipeline (PGAP)	06/09/23	1748	1674	64	na
GCF_030223805.1	PRJNA224116	SAMN34998814	JASOTA000000000.1	na	1376	1376	Aerococcus urinae	strain=UMB12087B	na	latest	Contig	Major	Full	2023/06/07	ASM3022380v1	Loyola University Chicago	GCA_030223805.1	identical	https://ftp.ncbi.nlm.nih.gov/genomes/all/GCF/030/223/805/GCF_030223805.1_ASM3022380v1	na	na	na	haploid	bacteria	2028235	2028235	42.0	0	26	26	NCBI RefSeq	NCBI Prokaryotic Genome Annotation Pipeline (PGAP)	06/09/23	1869	1791	68	na
GCF_030212045.1	PRJNA224116	SAMN34996785	JASODN000000000.1	na	419015	419015	Alloscardovia omnicolens	strain=UMB10049	na	latest	Contig	Major	Full	2023/06/07	ASM3021204v1	Loyola University Chicago	GCA_030212045.1	identical	https://ftp.ncbi.nlm.nih.gov/genomes/all/GCF/030/212/045/GCF_030212045.1_ASM3021204v1	na	na	na	haploid	bacteria	1828995	1828995	46.5	0	117	117	NCBI RefSeq	NCBI Prokaryotic Genome Annotation Pipeline (PGAP)	06/09/23	1610	1506	56	na
GCF_030212155.1	PRJNA224116	SAMN34996781	JASODR000000000.1	na	1376	1376	Aerococcus urinae	strain=UMB9988	na	latest	Contig	Major	Full	2023/06/07	ASM3021215v1	Loyola University Chicago	GCA_030212155.1	identical	https://ftp.ncbi.nlm.nih.gov/genomes/all/GCF/030/212/155/GCF_030212155.1_ASM3021215v1	na	na	na	haploid	bacteria	2152522	2152522	42.0	0	336	336	NCBI RefSeq	NCBI Prokaryotic Genome Annotation Pipeline (PGAP)	06/09/23	2167	2021	48	na
GCF_030212825.1	PRJNA224116	SAMN34996748	JASOEY000000000.1	na	1376	1376	Aerococcus urinae	strain=UMB9774A	na	latest	Contig	Major	Full	2023/06/07	ASM3021282v1	Loyola University Chicago	GCA_030212825.1	identical	https://ftp.ncbi.nlm.nih.gov/genomes/all/GCF/030/212/825/GCF_030212825.1_ASM3021282v1	na	na	na	haploid	bacteria	1947862	1947862	42.5	0	13	13	NCBI RefSeq	NCBI Prokaryotic Genome Annotation Pipeline (PGAP)	06/09/23	1826	1758	63	na
GCF_030214545.1	PRJNA224116	SAMN34996659	JASOIJ000000000.1	na	419015	419015	Alloscardovia omnicolens	strain=UMB8626	na	latest	Contig	Major	Full	2023/06/07	ASM3021454v1	Loyola University Chicago	GCA_030214545.1	identical	https://ftp.ncbi.nlm.nih.gov/genomes/all/GCF/030/214/545/GCF_030214545.1_ASM3021454v1	na	na	na	haploid	bacteria	1842257	1842257	46.5	0	126	126	NCBI RefSeq	NCBI Prokaryotic Genome Annotation Pipeline (PGAP)	06/09/23	1651	1542	59	na
GCF_030223635.1	PRJNA224116	SAMN34998822	JASOSS000000000.1	na	33029	33029	Anaerococcus hydrogenalis	strain=UMB0204B	na	latest	Contig	Major	Full	2023/06/07	ASM3022363v1	Loyola University Chicago	GCA_030223635.1	identical	https://ftp.ncbi.nlm.nih.gov/genomes/all/GCF/030/223/635/GCF_030223635.1_ASM3022363v1	na	na	na	haploid	bacteria	1907822	1907822	29.5	0	30	30	NCBI RefSeq	NCBI Prokaryotic Genome Annotation Pipeline (PGAP)	06/09/23	1859	1774	60	na
GCF_030223625.1	PRJNA224116	SAMN34998821	JASOST000000000.1	na	33029	33029	Anaerococcus hydrogenalis	strain=UMB0204A	na	latest	Contig	Major	Full	2023/06/07	ASM3022362v1	Loyola University Chicago	GCA_030223625.1	identical	https://ftp.ncbi.nlm.nih.gov/genomes/all/GCF/030/223/625/GCF_030223625.1_ASM3022362v1	na	na	na	haploid	bacteria	1908404	1908404	29.5	0	29	29	NCBI RefSeq	NCBI Prokaryotic Genome Annotation Pipeline (PGAP)	06/09/23	1855	1772	57	na
GCF_030214525.1	PRJNA224116	SAMN34996662	JASOIG000000000.1	na	419015	419015	Alloscardovia omnicolens	strain=UMB8704A	na	latest	Contig	Major	Full	2023/06/07	ASM3021452v1	Loyola University Chicago	GCA_030214525.1	identical	https://ftp.ncbi.nlm.nih.gov/genomes/all/GCF/030/214/525/GCF_030214525.1_ASM3021452v1	na	na	na	haploid	bacteria	1843967	1843967	46.5	0	20	20	NCBI RefSeq	NCBI Prokaryotic Genome Annotation Pipeline (PGAP)	06/09/23	1612	1529	55	na
GCF_030224925.1	PRJNA224116	SAMN34998753	JASOVI000000000.1	na	1376	1376	Aerococcus urinae	strain=UMB1111B	na	latest	Contig	Major	Full	2023/06/07	ASM3022492v1	Loyola University Chicago	GCA_030224925.1	identical	https://ftp.ncbi.nlm.nih.gov/genomes/all/GCF/030/224/925/GCF_030224925.1_ASM3022492v1	na	na	na	haploid	bacteria	1949732	1949732	42.0	0	50	50	NCBI RefSeq	NCBI Prokaryotic Genome Annotation Pipeline (PGAP)	06/09/23	1783	1717	56	na
GCF_030224825.1	PRJNA224116	SAMN34998760	JASOVB000000000.1	na	1376	1376	Aerococcus urinae	strain=UMB1226B	na	latest	Contig	Major	Full	2023/06/07	ASM3022482v1	Loyola University Chicago	GCA_030224825.1	identical	https://ftp.ncbi.nlm.nih.gov/genomes/all/GCF/030/224/825/GCF_030224825.1_ASM3022482v1	na	na	na	haploid	bacteria	2141829	2141829	42.0	0	199	199	NCBI RefSeq	NCBI Prokaryotic Genome Annotation Pipeline (PGAP)	06/09/23	2074	1951	76	na
GCF_030212105.1	PRJNA224116	SAMN34996783	JASODP000000000.1	na	1376	1376	Aerococcus urinae	strain=UMB9998	na	latest	Contig	Major	Full	2023/06/07	ASM3021210v1	Loyola University Chicago	GCA_030212105.1	identical	https://ftp.ncbi.nlm.nih.gov/genomes/all/GCF/030/212/105/GCF_030212105.1_ASM3021210v1	na	na	na	haploid	bacteria	1926063	1926063	42.0	0	86	86	NCBI RefSeq	NCBI Prokaryotic Genome Annotation Pipeline (PGAP)	06/09/23	1801	1715	70	na
GCF_030213075.1	PRJNA224116	SAMN34996735	JASOFL000000000.1	na	1376	1376	Aerococcus urinae	strain=UMB9335	na	latest	Contig	Major	Full	2023/06/07	ASM3021307v1	Loyola University Chicago	GCA_030213075.1	identical	https://ftp.ncbi.nlm.nih.gov/genomes/all/GCF/030/213/075/GCF_030213075.1_ASM3021307v1	na	na	na	haploid	bacteria	2089337	2089337	42.0	0	58	58	NCBI RefSeq	NCBI Prokaryotic Genome Annotation Pipeline (PGAP)	06/09/23	1944	1853	69	na
GCF_030213405.1	PRJNA224116	SAMN34996718	JASOGC000000000.1	na	1376	1376	Aerococcus urinae	strain=UMB9252	na	latest	Contig	Major	Full	2023/06/07	ASM3021340v1	Loyola University Chicago	GCA_030213405.1	identical	https://ftp.ncbi.nlm.nih.gov/genomes/all/GCF/030/213/405/GCF_030213405.1_ASM3021340v1	na	na	na	haploid	bacteria	2189979	2189979	42.5	0	379	379	NCBI RefSeq	NCBI Prokaryotic Genome Annotation Pipeline (PGAP)	06/09/23	2191	2042	72	na
GCF_030214245.1	PRJNA224116	SAMN34996674	JASOHU000000000.1	na	1376	1376	Aerococcus urinae	strain=UMB8967	na	latest	Contig	Major	Full	2023/06/07	ASM3021424v1	Loyola University Chicago	GCA_030214245.1	identical	https://ftp.ncbi.nlm.nih.gov/genomes/all/GCF/030/214/245/GCF_030214245.1_ASM3021424v1	na	na	na	haploid	bacteria	1931259	1931259	42.0	0	59	59	NCBI RefSeq	NCBI Prokaryotic Genome Annotation Pipeline (PGAP)	06/09/23	1773	1687	66	na
GCF_030214645.1	PRJNA224116	SAMN34996651	JASOIR000000000.1	na	1376	1376	Aerococcus urinae	strain=UMB8609	na	latest	Contig	Major	Full	2023/06/07	ASM3021464v1	Loyola University Chicago	GCA_030214645.1	identical	https://ftp.ncbi.nlm.nih.gov/genomes/all/GCF/030/214/645/GCF_030214645.1_ASM3021464v1	na	na	na	haploid	bacteria	2243581	2243581	42.5	0	478	478	NCBI RefSeq	NCBI Prokaryotic Genome Annotation Pipeline (PGAP)	06/09/23	2334	2174	72	na
GCF_030214945.1	PRJNA224116	SAMN34996602	JASOKO000000000.1	na	1376	1376	Aerococcus urinae	strain=UMB8065	na	latest	Contig	Major	Full	2023/06/07	ASM3021494v1	Loyola University Chicago	GCA_030214945.1	identical	https://ftp.ncbi.nlm.nih.gov/genomes/all/GCF/030/214/945/GCF_030214945.1_ASM3021494v1	na	na	na	haploid	bacteria	2038644	2038644	42.5	0	380	380	NCBI RefSeq	NCBI Prokaryotic Genome Annotation Pipeline (PGAP)	06/09/23	2080	1898	70	na
GCF_030217685.1	PRJNA224116	SAMN34996504	JASOOG000000000.1	na	1376	1376	Aerococcus urinae	strain=UMB1226A	na	latest	Contig	Major	Full	2023/06/07	ASM3021768v1	Loyola University Chicago	GCA_030217685.1	identical	https://ftp.ncbi.nlm.nih.gov/genomes/all/GCF/030/217/685/GCF_030217685.1_ASM3021768v1	na	na	na	haploid	bacteria	2086452	2086452	41.5	0	102	102	NCBI RefSeq	NCBI Prokaryotic Genome Annotation Pipeline (PGAP)	06/09/23	1940	1858	58	na
GCF_030230045.1	PRJNA224116	SAMN35153909	JASPCL000000000.1	na	1376	1376	Aerococcus urinae	strain=UMB9291A	na	latest	Contig	Major	Full	2023/06/07	ASM3023004v1	Loyola University Chicago	GCA_030230045.1	identical	https://ftp.ncbi.nlm.nih.gov/genomes/all/GCF/030/230/045/GCF_030230045.1_ASM3023004v1	na	na	na	haploid	bacteria	2072404	2072404	41.5	0	31	31	NCBI RefSeq	NCBI Prokaryotic Genome Annotation Pipeline (PGAP)	06/09/23	1946	1872	64	na
GCF_030227785.1	PRJNA224116	SAMN35153928	JASPBS000000000.1	na	1376	1376	Aerococcus urinae	strain=UMB1233B	na	latest	Contig	Major	Full	2023/06/07	ASM3022778v1	Loyola University Chicago	GCA_030227785.1	identical	https://ftp.ncbi.nlm.nih.gov/genomes/all/GCF/030/227/785/GCF_030227785.1_ASM3022778v1	na	na	na	haploid	bacteria	2080083	2080083	42.0	0	18	18	NCBI RefSeq	NCBI Prokaryotic Genome Annotation Pipeline (PGAP)	06/09/23	1913	1836	65	na
GCF_030228385.1	PRJNA224116	SAMN35153936	JASPBK000000000.1	na	1376	1376	Aerococcus urinae	strain=UMB8035B	na	latest	Contig	Major	Full	2023/06/07	ASM3022838v1	Loyola University Chicago	GCA_030228385.1	identical	https://ftp.ncbi.nlm.nih.gov/genomes/all/GCF/030/228/385/GCF_030228385.1_ASM3022838v1	na	na	na	haploid	bacteria	2186171	2186171	42.0	0	26	26	NCBI RefSeq	NCBI Prokaryotic Genome Annotation Pipeline (PGAP)	06/09/23	2071	1979	69	na
GCF_030212365.1	PRJNA224116	SAMN34996769	JASOED000000000.1	na	1376	1376	Aerococcus urinae	strain=UMB9966	na	latest	Contig	Major	Full	2023/06/07	ASM3021236v1	Loyola University Chicago	GCA_030212365.1	identical	https://ftp.ncbi.nlm.nih.gov/genomes/all/GCF/030/212/365/GCF_030212365.1_ASM3021236v1	na	na	na	haploid	bacteria	1956946	1956946	42.5	0	196	196	NCBI RefSeq	NCBI Prokaryotic Genome Annotation Pipeline (PGAP)	06/09/23	1878	1770	71	na
GCF_030233805.1	PRJNA224116	SAMN35153900	JASPCU000000000.1	na	1376	1376	Aerococcus urinae	strain=UMB8035A	na	latest	Contig	Major	Full	2023/06/07	ASM3023380v1	Loyola University Chicago	GCA_030233805.1	identical	https://ftp.ncbi.nlm.nih.gov/genomes/all/GCF/030/233/805/GCF_030233805.1_ASM3023380v1	na	na	na	haploid	bacteria	1998061	1998061	42.0	0	244	244	NCBI RefSeq	NCBI Prokaryotic Genome Annotation Pipeline (PGAP)	06/09/23	1906	1827	38	na
GCF_030212265.1	PRJNA224116	SAMN34996774	JASODY000000000.1	na	3046354	3046354	Corynebacterium sp. UMB9976	strain=UMB9976	na	latest	Contig	Major	Full	2023/06/07	ASM3021226v1	Loyola University Chicago	GCA_030212265.1	identical	https://ftp.ncbi.nlm.nih.gov/genomes/all/GCF/030/212/265/GCF_030212265.1_ASM3021226v1	na	na	na	haploid	bacteria	2268795	2268795	64.5	0	200	200	NCBI RefSeq	NCBI Prokaryotic Genome Annotation Pipeline (PGAP)	06/09/23	2073	1939	71	na
GCF_030209655.1	PRJNA224116	SAMN34123771	JARVRN000000000.1	na	3040285	3040285	Curtobacterium sp. MEB011	strain=MEB011	na	latest	Contig	Major	Full	2023/06/07	ASM3020965v1	University of Chicago	GCA_030209655.1	identical	https://ftp.ncbi.nlm.nih.gov/genomes/all/GCF/030/209/655/GCF_030209655.1_ASM3020965v1	na	na	na	haploid	bacteria	3658679	3658679	70.5	0	20	20	NCBI RefSeq	NCBI Prokaryotic Genome Annotation Pipeline (PGAP)	06/09/23	3523	3454	50	na
GCF_030228885.1	PRJNA224116	SAMN35346765	JASPGT000000000.1	na	3050216	3050216	Corynebacterium sp. MSK195	strain=MSK195	na	latest	Scaffold	Major	Full	2023/06/07	ASM3022888v1	Duke University	GCA_030228885.1	identical	https://ftp.ncbi.nlm.nih.gov/genomes/all/GCF/030/228/885/GCF_030228885.1_ASM3022888v1	na	na	na	haploid	bacteria	2422602	2422502	59.5	0	75	75	NCBI RefSeq	NCBI Prokaryotic Genome Annotation Pipeline (PGAP)	06/09/23	2373	2257	65	na
GCF_030229085.1	PRJNA224116	SAMN35346749	JASPHJ000000000.1	na	3050212	3050212	Corynebacterium sp. MSK158	strain=MSK158	na	latest	Scaffold	Major	Full	2023/06/07	ASM3022908v1	Duke University	GCA_030229085.1	identical	https://ftp.ncbi.nlm.nih.gov/genomes/all/GCF/030/229/085/GCF_030229085.1_ASM3022908v1	na	na	na	haploid	bacteria	2384305	2384005	59.5	0	64	64	NCBI RefSeq	NCBI Prokaryotic Genome Annotation Pipeline (PGAP)	06/09/23	2339	2241	60	na
GCF_030209645.1	PRJNA224116	SAMN34123772	JARVRO000000000.1	na	3040286	3040286	Curtobacterium sp. ME-Dv--P-122a	strain=ME-Dv--P-122a	na	latest	Contig	Major	Full	2023/06/07	ASM3020964v1	University of Chicago	GCA_030209645.1	identical	https://ftp.ncbi.nlm.nih.gov/genomes/all/GCF/030/209/645/GCF_030209645.1_ASM3020964v1	na	na	na	haploid	bacteria	3769316	3769316	71.0	0	20	20	NCBI RefSeq	NCBI Prokaryotic Genome Annotation Pipeline (PGAP)	06/09/23	3588	3525	50	na
GCF_030224605.1	PRJNA224116	SAMN34998772	JASOUP000000000.1	na	43770	43770	Corynebacterium striatum	strain=UMB6355	na	latest	Contig	Major	Full	2023/06/07	ASM3022460v1	Loyola University Chicago	GCA_030224605.1	identical	https://ftp.ncbi.nlm.nih.gov/genomes/all/GCF/030/224/605/GCF_030224605.1_ASM3022460v1	na	na	na	haploid	bacteria	2596233	2596233	59.0	0	61	61	NCBI RefSeq	NCBI Prokaryotic Genome Annotation Pipeline (PGAP)	06/09/23	2428	2315	56	na
GCF_030239545.1	PRJNA224116	SAMN33482195	JARJOM000000000.1	na	1747	1747	Cutibacterium acnes	strain=OGSA_11	na	latest	Contig	Major	Full	2023/06/08	ASM3023954v1	IRCCS Ospedale Galeazzi - Sant'Ambrogio	GCA_030239545.1	identical	https://ftp.ncbi.nlm.nih.gov/genomes/all/GCF/030/239/545/GCF_030239545.1_ASM3023954v1	na	na	na	haploid	bacteria	2481053	2481053	60.0	0	17	17	NCBI RefSeq	NCBI Prokaryotic Genome Annotation Pipeline (PGAP)	06/09/23	2394	2200	51	na
GCF_030239645.1	PRJNA224116	SAMN33482190	JARJOQ000000000.1	na	1747	1747	Cutibacterium acnes	strain=OGSA_06	na	latest	Contig	Major	Full	2023/06/08	ASM3023964v1	IRCCS Ospedale Galeazzi - Sant'Ambrogio	GCA_030239645.1	identical	https://ftp.ncbi.nlm.nih.gov/genomes/all/GCF/030/239/645/GCF_030239645.1_ASM3023964v1	na	na	na	haploid	bacteria	2479303	2479303	60.0	0	13	13	NCBI RefSeq	NCBI Prokaryotic Genome Annotation Pipeline (PGAP)	06/09/23	2425	2303	52	na
GCF_030222305.1	PRJNA224116	SAMN34996428	JASORB000000000.1	na	1747	1747	Cutibacterium acnes	strain=UMB0041B	na	latest	Contig	Major	Full	2023/06/07	ASM3022230v1	Loyola University Chicago	GCA_030222305.1	identical	https://ftp.ncbi.nlm.nih.gov/genomes/all/GCF/030/222/305/GCF_030222305.1_ASM3022230v1	na	na	na	haploid	bacteria	2467935	2467935	60.0	0	20	20	NCBI RefSeq	NCBI Prokaryotic Genome Annotation Pipeline (PGAP)	06/09/23	2389	2189	51	na
GCF_030229825.1	PRJNA224116	SAMN35346772	JASPGM000000000.1	na	3050219	3050219	Corynebacterium sp. MSK222	strain=MSK222	na	latest	Scaffold	Major	Full	2023/06/07	ASM3022982v1	Duke University	GCA_030229825.1	identical	https://ftp.ncbi.nlm.nih.gov/genomes/all/GCF/030/229/825/GCF_030229825.1_ASM3022982v1	na	na	na	haploid	bacteria	2425681	2425581	59.0	0	86	86	NCBI RefSeq	NCBI Prokaryotic Genome Annotation Pipeline (PGAP)	06/09/23	2320	2176	57	na
GCF_030232165.1	PRJNA224116	SAMN35346701	JASPJF000000000.1	na	43770	43770	Corynebacterium striatum	strain=MSK060	na	latest	Scaffold	Major	Full	2023/06/07	ASM3023216v1	Duke University	GCA_030232165.1	identical	https://ftp.ncbi.nlm.nih.gov/genomes/all/GCF/030/232/165/GCF_030232165.1_ASM3023216v1	na	na	na	haploid	bacteria	2913468	2912568	59.0	0	165	165	NCBI RefSeq	NCBI Prokaryotic Genome Annotation Pipeline (PGAP)	06/09/23	2798	2622	67	na
GCF_030232245.1	PRJNA224116	SAMN35346699	JASPJH000000000.1	na	43770	43770	Corynebacterium striatum	strain=MSK050	na	latest	Scaffold	Major	Full	2023/06/07	ASM3023224v1	Duke University	GCA_030232245.1	identical	https://ftp.ncbi.nlm.nih.gov/genomes/all/GCF/030/232/245/GCF_030232245.1_ASM3023224v1	na	na	na	haploid	bacteria	2686098	2685698	59.0	0	83	83	NCBI RefSeq	NCBI Prokaryotic Genome Annotation Pipeline (PGAP)	06/09/23	2569	2444	62	na
GCF_030239585.1	PRJNA224116	SAMN33482192	JARJOO000000000.1	na	1747	1747	Cutibacterium acnes	strain=OGSA_08	na	latest	Contig	Major	Full	2023/06/08	ASM3023958v1	IRCCS Ospedale Galeazzi - Sant'Ambrogio	GCA_030239585.1	identical	https://ftp.ncbi.nlm.nih.gov/genomes/all/GCF/030/239/585/GCF_030239585.1_ASM3023958v1	na	na	na	haploid	bacteria	2485926	2485926	60.0	0	23	23	NCBI RefSeq	NCBI Prokaryotic Genome Annotation Pipeline (PGAP)	06/09/23	2407	2198	51	na
GCF_030228725.1	PRJNA224116	SAMN34998653	JASOZC000000000.1	na	3046312	3046312	Corynebacterium sp. UMB10321	strain=UMB10321	na	latest	Contig	Major	Full	2023/06/07	ASM3022872v1	Loyola University Chicago	GCA_030228725.1	identical	https://ftp.ncbi.nlm.nih.gov/genomes/all/GCF/030/228/725/GCF_030228725.1_ASM3022872v1	na	na	na	haploid	bacteria	2374230	2374230	60.5	0	86	86	NCBI RefSeq	NCBI Prokaryotic Genome Annotation Pipeline (PGAP)	06/09/23	2274	2179	61	na
GCF_030232655.1	PRJNA224116	SAMN35346771	JASPGN000000000.1	na	3050218	3050218	Corynebacterium sp. MSK218	strain=MSK218	na	latest	Scaffold	Major	Full	2023/06/07	ASM3023265v1	Duke University	GCA_030232655.1	identical	https://ftp.ncbi.nlm.nih.gov/genomes/all/GCF/030/232/655/GCF_030232655.1_ASM3023265v1	na	na	na	haploid	bacteria	2702503	2701803	59.5	0	58	58	NCBI RefSeq	NCBI Prokaryotic Genome Annotation Pipeline (PGAP)	06/09/23	2583	2477	68	na
GCF_030192985.1	PRJNA224116	SAMN28688502	JANGOD000000000.1	na	70346	70346	Acinetobacter variabilis	strain=AHM8C46I	na	latest	Contig	Major	Full	2023/06/06	ASM3019298v1	South China Agricultural University	GCA_030192985.1	identical	https://ftp.ncbi.nlm.nih.gov/genomes/all/GCF/030/192/985/GCF_030192985.1_ASM3019298v1	na	na	na	haploid	bacteria	3356186	3356186	42.0	0	77	77	NCBI RefSeq	NCBI Prokaryotic Genome Annotation Pipeline (PGAP)	06/07/23	3247	3065	89	36630875
GCF_030212965.1	PRJNA224116	SAMN34996741	JASOFF000000000.1	na	1870995	1870995	Actinotignum timonense	strain=UMB9350	na	latest	Contig	Major	Full	2023/06/07	ASM3021296v1	Loyola University Chicago	GCA_030212965.1	identical	https://ftp.ncbi.nlm.nih.gov/genomes/all/GCF/030/212/965/GCF_030212965.1_ASM3021296v1	na	na	na	haploid	bacteria	2305480	2305480	61.5	0	241	241	NCBI RefSeq	NCBI Prokaryotic Genome Annotation Pipeline (PGAP)	06/09/23	2046	1910	70	na
GCF_030214675.1	PRJNA224116	SAMN34996650	JASOIS000000000.1	na	3046347	3046347	Aerococcus sp. UMB8608	strain=UMB8608	na	latest	Contig	Major	Full	2023/06/07	ASM3021467v1	Loyola University Chicago	GCA_030214675.1	identical	https://ftp.ncbi.nlm.nih.gov/genomes/all/GCF/030/214/675/GCF_030214675.1_ASM3021467v1	na	na	na	haploid	bacteria	2215315	2215315	47.0	0	106	106	NCBI RefSeq	NCBI Prokaryotic Genome Annotation Pipeline (PGAP)	06/09/23	2093	1991	71	na
GCF_030212545.1	PRJNA224116	SAMN34996761	JASOEL000000000.1	na	1376	1376	Aerococcus urinae	strain=UMB10504	na	latest	Contig	Major	Full	2023/06/07	ASM3021254v1	Loyola University Chicago	GCA_030212545.1	identical	https://ftp.ncbi.nlm.nih.gov/genomes/all/GCF/030/212/545/GCF_030212545.1_ASM3021254v1	na	na	na	haploid	bacteria	2180675	2180675	41.5	0	19	19	NCBI RefSeq	NCBI Prokaryotic Genome Annotation Pipeline (PGAP)	06/09/23	2076	2000	63	na
GCF_030213845.1	PRJNA224116	SAMN34996682	JASOHM000000000.1	na	1376	1376	Aerococcus urinae	strain=UMB9075	na	latest	Contig	Major	Full	2023/06/07	ASM3021384v1	Loyola University Chicago	GCA_030213845.1	identical	https://ftp.ncbi.nlm.nih.gov/genomes/all/GCF/030/213/845/GCF_030213845.1_ASM3021384v1	na	na	na	haploid	bacteria	2155741	2155741	42.0	0	308	308	NCBI RefSeq	NCBI Prokaryotic Genome Annotation Pipeline (PGAP)	06/09/23	2104	1965	78	na
GCF_030192735.1	PRJNA224116	SAMN28688516	JANGNP000000000.1	na	70346	70346	Acinetobacter variabilis	strain=AHM8C70AI	na	latest	Contig	Major	Full	2023/06/06	ASM3019273v1	South China Agricultural University	GCA_030192735.1	identical	https://ftp.ncbi.nlm.nih.gov/genomes/all/GCF/030/192/735/GCF_030192735.1_ASM3019273v1	na	na	na	haploid	bacteria	3413752	3413752	42.0	0	91	91	NCBI RefSeq	NCBI Prokaryotic Genome Annotation Pipeline (PGAP)	06/07/23	3328	3136	91	36630875
GCF_030230305.1	PRJNA224116	SAMN35153904	JASPCQ000000000.1	na	1445614	1445614	Actinotignum sanguinis	strain=UMB8041A	na	latest	Contig	Major	Full	2023/06/07	ASM3023030v1	Loyola University Chicago	GCA_030230305.1	identical	https://ftp.ncbi.nlm.nih.gov/genomes/all/GCF/030/230/305/GCF_030230305.1_ASM3023030v1	na	na	na	haploid	bacteria	2047528	2047528	61.0	0	29	29	NCBI RefSeq	NCBI Prokaryotic Genome Annotation Pipeline (PGAP)	06/09/23	1754	1695	50	na
GCF_030215125.1	PRJNA224116	SAMN34996583	JASOLH000000000.1	na	1870995	1870995	Actinotignum timonense	strain=UMB7836	na	latest	Contig	Major	Full	2023/06/07	ASM3021512v1	Loyola University Chicago	GCA_030215125.1	identical	https://ftp.ncbi.nlm.nih.gov/genomes/all/GCF/030/215/125/GCF_030215125.1_ASM3021512v1	na	na	na	haploid	bacteria	2354970	2354970	61.0	0	371	371	NCBI RefSeq	NCBI Prokaryotic Genome Annotation Pipeline (PGAP)	06/09/23	2166	2011	75	na
GCF_030216305.1	PRJNA224116	SAMN34996597	JASOKT000000000.1	na	1870995	1870995	Actinotignum timonense	strain=UMB8043	na	latest	Contig	Major	Full	2023/06/07	ASM3021630v1	Loyola University Chicago	GCA_030216305.1	identical	https://ftp.ncbi.nlm.nih.gov/genomes/all/GCF/030/216/305/GCF_030216305.1_ASM3021630v1	na	na	na	haploid	bacteria	2076234	2076234	62.0	0	35	35	NCBI RefSeq	NCBI Prokaryotic Genome Annotation Pipeline (PGAP)	06/09/23	1739	1672	60	na
GCF_030230805.1	PRJNA224116	SAMN35153861	JASPEE000000000.1	na	202789	202789	Actinobaculum massiliense	strain=UMB10432	na	latest	Contig	Major	Full	2023/06/07	ASM3023080v1	Loyola University Chicago	GCA_030230805.1	identical	https://ftp.ncbi.nlm.nih.gov/genomes/all/GCF/030/230/805/GCF_030230805.1_ASM3023080v1	na	na	na	haploid	bacteria	2015266	2015266	60.0	0	13	13	NCBI RefSeq	NCBI Prokaryotic Genome Annotation Pipeline (PGAP)	06/09/23	1735	1672	53	na
GCF_030225885.1	PRJNA224116	SAMN34998710	JASOWZ000000000.1	na	546	546	Citrobacter freundii	strain=UMB9975B	na	latest	Contig	Major	Full	2023/06/07	ASM3022588v1	Loyola University Chicago	GCA_030225885.1	identical	https://ftp.ncbi.nlm.nih.gov/genomes/all/GCF/030/225/885/GCF_030225885.1_ASM3022588v1	na	na	na	haploid	bacteria	4916861	4916861	51.5	0	54	54	NCBI RefSeq	NCBI Prokaryotic Genome Annotation Pipeline (PGAP)	06/09/23	4699	4547	92	na
GCF_030251585.1	PRJNA224116	SAMN35370243	JASSXV000000000.1	na	1496	1496	Clostridioides difficile	strain=MCD38	na	latest	Contig	Major	Full	2023/06/10	ASM3025158v1	Biomedicine Discovery Institute	GCA_030251585.1	identical	https://ftp.ncbi.nlm.nih.gov/genomes/all/GCF/030/251/585/GCF_030251585.1_ASM3025158v1	na	na	na	haploid	bacteria	4109288	4109288	28.0	0	482	482	NCBI RefSeq	NCBI Prokaryotic Genome Annotation Pipeline (PGAP)	06/11/23	3861	3737	29	na
GCF_030251825.1	PRJNA224116	SAMN35370240	JASSXY000000000.1	na	1496	1496	Clostridioides difficile	strain=MCD33	na	latest	Contig	Major	Full	2023/06/10	ASM3025182v1	Biomedicine Discovery Institute	GCA_030251825.1	identical	https://ftp.ncbi.nlm.nih.gov/genomes/all/GCF/030/251/825/GCF_030251825.1_ASM3025182v1	na	na	na	haploid	bacteria	4347648	4347648	28.0	0	324	324	NCBI RefSeq	NCBI Prokaryotic Genome Annotation Pipeline (PGAP)	06/11/23	4158	4048	44	na
GCF_030197475.1	PRJNA224116	SAMN33430997	JARDSS000000000.1	na	470	470	Acinetobacter baumannii	strain=LCAB34	na	latest	Contig	Major	Full	2023/06/06	ASM3019747v1	Liaocheng Center for Disease Control and Prevention	GCA_030197475.1	identical	https://ftp.ncbi.nlm.nih.gov/genomes/all/GCF/030/197/475/GCF_030197475.1_ASM3019747v1	na	na	na	haploid	bacteria	3872873	3872873	39.0	0	53	53	NCBI RefSeq	NCBI Prokaryotic Genome Annotation Pipeline (PGAP)	06/09/23	3813	3618	79	na
GCF_030227105.1	PRJNA224116	SAMN35531454	JASSSL000000000.1	na	1727208	1727208	Brevibacterium sp. H-BE7	strain=H-BE7	na	latest	Contig	Major	Full	2023/06/07	ASM3022710v1	Universidad Tecnica Federico Santa Maria	GCA_030227105.1	identical	https://ftp.ncbi.nlm.nih.gov/genomes/all/GCF/030/227/105/GCF_030227105.1_ASM3022710v1	na	na	na	haploid	bacteria	4052466	4052466	65.0	0	2	2	NCBI RefSeq	NCBI Prokaryotic Genome Annotation Pipeline (PGAP)	06/09/23	3667	3567	63	na
GCF_030252085.1	PRJNA224116	SAMN35370223	JASSYV000000000.1	na	1496	1496	Clostridioides difficile	strain=MCD10	na	latest	Contig	Major	Full	2023/06/10	ASM3025208v1	Biomedicine Discovery Institute	GCA_030252085.1	identical	https://ftp.ncbi.nlm.nih.gov/genomes/all/GCF/030/252/085/GCF_030252085.1_ASM3025208v1	na	na	na	haploid	bacteria	4052777	4052777	28.0	0	405	405	NCBI RefSeq	NCBI Prokaryotic Genome Annotation Pipeline (PGAP)	06/11/23	3782	3677	32	na
GCF_030235945.1	PRJNA224116	SAMN34101110	JARUOT000000000.1	na	546	546	Citrobacter freundii	strain=URN_3012	na	latest	Scaffold	Major	Full	2023/06/08	ASM3023594v1	IFAIN_CEPHIED	GCA_030235945.1	identical	https://ftp.ncbi.nlm.nih.gov/genomes/all/GCF/030/235/945/GCF_030235945.1_ASM3023594v1	na	na	na	haploid	bacteria	5283220	5283060	51.5	0	206	206	NCBI RefSeq	NCBI Prokaryotic Genome Annotation Pipeline (PGAP)	06/09/23	5249	4996	96	na
GCF_030251555.1	PRJNA224116	SAMN35370247	JASSXQ000000000.1	na	1496	1496	Clostridioides difficile	strain=MCD42	na	latest	Contig	Major	Full	2023/06/10	ASM3025155v1	Biomedicine Discovery Institute	GCA_030251555.1	identical	https://ftp.ncbi.nlm.nih.gov/genomes/all/GCF/030/251/555/GCF_030251555.1_ASM3025155v1	na	na	na	haploid	bacteria	4293340	4293340	28.5	0	454	454	NCBI RefSeq	NCBI Prokaryotic Genome Annotation Pipeline (PGAP)	06/11/23	4095	3985	37	na
GCF_030251865.1	PRJNA224116	SAMN35370234	JASSYJ000000000.1	na	1496	1496	Clostridioides difficile	strain=MCD21	na	latest	Contig	Major	Full	2023/06/10	ASM3025186v1	Biomedicine Discovery Institute	GCA_030251865.1	identical	https://ftp.ncbi.nlm.nih.gov/genomes/all/GCF/030/251/865/GCF_030251865.1_ASM3025186v1	na	na	na	haploid	bacteria	3975779	3975779	28.5	0	363	363	NCBI RefSeq	NCBI Prokaryotic Genome Annotation Pipeline (PGAP)	06/11/23	3647	3537	40	na
GCF_030197995.1	PRJNA224116	SAMN33430972	JARDTR000000000.1	na	470	470	Acinetobacter baumannii	strain=LCAB09	na	latest	Contig	Major	Full	2023/06/06	ASM3019799v1	Liaocheng Center for Disease Control and Prevention	GCA_030197995.1	identical	https://ftp.ncbi.nlm.nih.gov/genomes/all/GCF/030/197/995/GCF_030197995.1_ASM3019799v1	na	na	na	haploid	bacteria	3999468	3999468	38.5	0	60	60	NCBI RefSeq	NCBI Prokaryotic Genome Annotation Pipeline (PGAP)	06/09/23	3882	3733	68	na
GCF_030251665.1	PRJNA224116	SAMN35370239	JASSYA000000000.1	na	1496	1496	Clostridioides difficile	strain=MCD30	na	latest	Contig	Major	Full	2023/06/10	ASM3025166v1	Biomedicine Discovery Institute	GCA_030251665.1	identical	https://ftp.ncbi.nlm.nih.gov/genomes/all/GCF/030/251/665/GCF_030251665.1_ASM3025166v1	na	na	na	haploid	bacteria	4248463	4248463	28.0	0	364	364	NCBI RefSeq	NCBI Prokaryotic Genome Annotation Pipeline (PGAP)	06/11/23	4041	3917	42	na
GCF_030197735.1	PRJNA224116	SAMN33430983	JARDTG000000000.1	na	470	470	Acinetobacter baumannii	strain=LCAB20	na	latest	Contig	Major	Full	2023/06/06	ASM3019773v1	Liaocheng Center for Disease Control and Prevention	GCA_030197735.1	identical	https://ftp.ncbi.nlm.nih.gov/genomes/all/GCF/030/197/735/GCF_030197735.1_ASM3019773v1	na	na	na	haploid	bacteria	4210401	4210401	38.5	0	98	98	NCBI RefSeq	NCBI Prokaryotic Genome Annotation Pipeline (PGAP)	06/09/23	4161	3912	79	na
GCF_030249905.1	PRJNA224116	SAMN30456142	JANURP000000000.1	na	2974571	2974571	Campylobacter ovis	strain=S13-1	na	latest	Scaffold	Major	Full	2023/06/09	ASM3024990v1	Chinese Center for Disease Control and Prevention	GCA_030249905.1	identical	https://ftp.ncbi.nlm.nih.gov/genomes/all/GCF/030/249/905/GCF_030249905.1_ASM3024990v1	na	na	na	haploid	bacteria	1442012	1442002	32.5	0	51	51	NCBI RefSeq	NCBI Prokaryotic Genome Annotation Pipeline (PGAP)	06/10/23	1527	1461	46	37110394
GCF_030250405.1	PRJNA224116	SAMN20524388	JAIEWM000000000.1	na	1686	1686	Bifidobacterium catenulatum	strain=IMAUFB085	na	latest	Contig	Major	Full	2023/06/09	ASM3025040v1	Inner Mongolia Agricultural University	GCA_030250405.1	identical	https://ftp.ncbi.nlm.nih.gov/genomes/all/GCF/030/250/405/GCF_030250405.1_ASM3025040v1	na	na	na	haploid	bacteria	1977148	1977148	55.5	0	53	53	NCBI RefSeq	NCBI Prokaryotic Genome Annotation Pipeline (PGAP)	06/10/23	1694	1575	75	35710325
GCF_030251965.1	PRJNA224116	SAMN35370231	JASSYN000000000.1	na	1496	1496	Clostridioides difficile	strain=MCD18	na	latest	Contig	Major	Full	2023/06/10	ASM3025196v1	Biomedicine Discovery Institute	GCA_030251965.1	identical	https://ftp.ncbi.nlm.nih.gov/genomes/all/GCF/030/251/965/GCF_030251965.1_ASM3025196v1	na	na	na	haploid	bacteria	4222692	4222692	28.5	0	523	523	NCBI RefSeq	NCBI Prokaryotic Genome Annotation Pipeline (PGAP)	06/11/23	3995	3862	38	na
GCF_030252385.1	PRJNA224116	SAMN35566365	na	na	492670	492670	Bacillus velezensis	strain=MC2S-6	na	latest	Complete Genome	Major	Full	2023/06/11	ASM3025238v1	Yangzhou University	GCA_030252385.1	identical	https://ftp.ncbi.nlm.nih.gov/genomes/all/GCF/030/252/385/GCF_030252385.1_ASM3025238v1	na	na	na	haploid	bacteria	3929792	3929792	46.0	1	1	1	NCBI RefSeq	NCBI Prokaryotic Genome Annotation Pipeline (PGAP)	06/11/23	3896	3685	118	na
GCF_030186555.1	PRJNA224116	SAMN35536126	JASNWG000000000.1	na	470	470	Acinetobacter baumannii	strain=090771	na	latest	Contig	Major	Full	2023/06/06	ASM3018655v1	West China Hospital, Sichuan University	GCA_030186555.1	identical	https://ftp.ncbi.nlm.nih.gov/genomes/all/GCF/030/186/555/GCF_030186555.1_ASM3018655v1	na	na	na	haploid	bacteria	3960137	3960137	38.5	0	88	88	NCBI RefSeq	NCBI Prokaryotic Genome Annotation Pipeline (PGAP)	06/07/23	3870	3700	75	na
GCF_030186695.1	PRJNA224116	SAMN35536115	JASNWQ000000000.1	na	470	470	Acinetobacter baumannii	strain=090745	na	latest	Contig	Major	Full	2023/06/06	ASM3018669v1	West China Hospital, Sichuan University	GCA_030186695.1	identical	https://ftp.ncbi.nlm.nih.gov/genomes/all/GCF/030/186/695/GCF_030186695.1_ASM3018669v1	na	na	na	haploid	bacteria	4097916	4097916	38.5	0	122	122	NCBI RefSeq	NCBI Prokaryotic Genome Annotation Pipeline (PGAP)	06/07/23	4056	3863	73	na
GCF_030188315.1	PRJNA224116	SAMN35536110	JASNWW000000000.1	na	470	470	Acinetobacter baumannii	strain=090740	na	latest	Contig	Major	Full	2023/06/06	ASM3018831v1	West China Hospital, Sichuan University	GCA_030188315.1	identical	https://ftp.ncbi.nlm.nih.gov/genomes/all/GCF/030/188/315/GCF_030188315.1_ASM3018831v1	na	na	na	haploid	bacteria	4101096	4101096	38.5	0	117	117	NCBI RefSeq	NCBI Prokaryotic Genome Annotation Pipeline (PGAP)	06/07/23	4050	3859	76	na
GCF_030188615.1	PRJNA224116	SAMN35536102	JASNXE000000000.1	na	470	470	Acinetobacter baumannii	strain=090715	na	latest	Contig	Major	Full	2023/06/06	ASM3018861v1	West China Hospital, Sichuan University	GCA_030188615.1	identical	https://ftp.ncbi.nlm.nih.gov/genomes/all/GCF/030/188/615/GCF_030188615.1_ASM3018861v1	na	na	na	haploid	bacteria	4097016	4097016	38.5	0	115	115	NCBI RefSeq	NCBI Prokaryotic Genome Annotation Pipeline (PGAP)	06/07/23	4051	3862	75	na
GCF_030188735.1	PRJNA224116	SAMN35536095	JASNXL000000000.1	na	470	470	Acinetobacter baumannii	strain=090700	na	latest	Contig	Major	Full	2023/06/06	ASM3018873v1	West China Hospital, Sichuan University	GCA_030188735.1	identical	https://ftp.ncbi.nlm.nih.gov/genomes/all/GCF/030/188/735/GCF_030188735.1_ASM3018873v1	na	na	na	haploid	bacteria	4137928	4137928	38.5	0	106	106	NCBI RefSeq	NCBI Prokaryotic Genome Annotation Pipeline (PGAP)	06/07/23	4086	3891	79	na
GCF_030215885.1	PRJNA224116	SAMN34996624	JASOJS000000000.1	na	119206	119206	Aerococcus sanguinicola	strain=UMB10452	na	latest	Contig	Major	Full	2023/06/07	ASM3021588v1	Loyola University Chicago	GCA_030215885.1	identical	https://ftp.ncbi.nlm.nih.gov/genomes/all/GCF/030/215/885/GCF_030215885.1_ASM3021588v1	na	na	na	haploid	bacteria	2051920	2051920	47.5	0	21	21	NCBI RefSeq	NCBI Prokaryotic Genome Annotation Pipeline (PGAP)	06/09/23	1861	1780	67	na
GCF_030230715.1	PRJNA224116	SAMN35153874	JASPDS000000000.1	na	3050609	3050609	Aerococcus sp. UMB1112A	strain=UMB1112A	na	latest	Contig	Major	Full	2023/06/07	ASM3023071v1	Loyola University Chicago	GCA_030230715.1	identical	https://ftp.ncbi.nlm.nih.gov/genomes/all/GCF/030/230/715/GCF_030230715.1_ASM3023071v1	na	na	na	haploid	bacteria	2264263	2264263	46.5	0	60	60	NCBI RefSeq	NCBI Prokaryotic Genome Annotation Pipeline (PGAP)	06/09/23	2108	2018	62	na
GCF_030234085.1	PRJNA224116	SAMN35153855	JASPEK000000000.1	na	103621	103621	Actinomyces urogenitalis	strain=UMB6473-AN360BR	na	latest	Contig	Major	Full	2023/06/07	ASM3023408v1	Loyola University Chicago	GCA_030234085.1	identical	https://ftp.ncbi.nlm.nih.gov/genomes/all/GCF/030/234/085/GCF_030234085.1_ASM3023408v1	na	na	na	haploid	bacteria	2518366	2518366	68.5	0	128	128	NCBI RefSeq	NCBI Prokaryotic Genome Annotation Pipeline (PGAP)	06/09/23	2121	2045	56	na
GCF_030197675.1	PRJNA224116	SAMN33430991	JARDSY000000000.1	na	470	470	Acinetobacter baumannii	strain=LCAB28	na	latest	Contig	Major	Full	2023/06/06	ASM3019767v1	Liaocheng Center for Disease Control and Prevention	GCA_030197675.1	identical	https://ftp.ncbi.nlm.nih.gov/genomes/all/GCF/030/197/675/GCF_030197675.1_ASM3019767v1	na	na	na	haploid	bacteria	3933825	3933825	38.5	0	61	61	NCBI RefSeq	NCBI Prokaryotic Genome Annotation Pipeline (PGAP)	06/09/23	3866	3650	79	na
GCF_030193305.1	PRJNA224116	SAMN33431009	JARDSG000000000.1	na	470	470	Acinetobacter baumannii	strain=LCAB46	na	latest	Contig	Major	Full	2023/06/06	ASM3019330v1	Liaocheng Center for Disease Control and Prevention	GCA_030193305.1	identical	https://ftp.ncbi.nlm.nih.gov/genomes/all/GCF/030/193/305/GCF_030193305.1_ASM3019330v1	na	na	na	haploid	bacteria	4056627	4056627	39.0	0	65	65	NCBI RefSeq	NCBI Prokaryotic Genome Annotation Pipeline (PGAP)	06/07/23	3983	3780	77	na
GCF_030198115.1	PRJNA224116	SAMN33430965	JARDTY000000000.1	na	470	470	Acinetobacter baumannii	strain=LCAB02	na	latest	Contig	Major	Full	2023/06/06	ASM3019811v1	Liaocheng Center for Disease Control and Prevention	GCA_030198115.1	identical	https://ftp.ncbi.nlm.nih.gov/genomes/all/GCF/030/198/115/GCF_030198115.1_ASM3019811v1	na	na	na	haploid	bacteria	3971307	3971307	38.5	0	56	56	NCBI RefSeq	NCBI Prokaryotic Genome Annotation Pipeline (PGAP)	06/09/23	3865	3714	68	na
GCF_030186625.1	PRJNA224116	SAMN35536124	JASNWL000000000.1	na	470	470	Acinetobacter baumannii	strain=090769	na	latest	Contig	Major	Full	2023/06/06	ASM3018662v1	West China Hospital, Sichuan University	GCA_030186625.1	identical	https://ftp.ncbi.nlm.nih.gov/genomes/all/GCF/030/186/625/GCF_030186625.1_ASM3018662v1	na	na	na	haploid	bacteria	4039267	4039267	39.0	0	68	68	NCBI RefSeq	NCBI Prokaryotic Genome Annotation Pipeline (PGAP)	06/07/23	3917	3758	77	na
GCF_030188255.1	PRJNA224116	SAMN35536120	JASNWI000000000.1	na	470	470	Acinetobacter baumannii	strain=090750	na	latest	Contig	Major	Full	2023/06/06	ASM3018825v1	West China Hospital, Sichuan University	GCA_030188255.1	identical	https://ftp.ncbi.nlm.nih.gov/genomes/all/GCF/030/188/255/GCF_030188255.1_ASM3018825v1	na	na	na	haploid	bacteria	4138169	4138169	38.5	0	108	108	NCBI RefSeq	NCBI Prokaryotic Genome Annotation Pipeline (PGAP)	06/07/23	4083	3892	78	na
GCF_030188355.1	PRJNA224116	SAMN35536098	JASNXI000000000.1	na	470	470	Acinetobacter baumannii	strain=090704	na	latest	Contig	Major	Full	2023/06/06	ASM3018835v1	West China Hospital, Sichuan University	GCA_030188355.1	identical	https://ftp.ncbi.nlm.nih.gov/genomes/all/GCF/030/188/355/GCF_030188355.1_ASM3018835v1	na	na	na	haploid	bacteria	4113851	4113851	38.5	0	80	80	NCBI RefSeq	NCBI Prokaryotic Genome Annotation Pipeline (PGAP)	06/07/23	4021	3856	75	na
GCF_030186665.1	PRJNA224116	SAMN35536123	JASNWH000000000.1	na	470	470	Acinetobacter baumannii	strain=090768	na	latest	Contig	Major	Full	2023/06/06	ASM3018666v1	West China Hospital, Sichuan University	GCA_030186665.1	identical	https://ftp.ncbi.nlm.nih.gov/genomes/all/GCF/030/186/665/GCF_030186665.1_ASM3018666v1	na	na	na	haploid	bacteria	4146815	4146815	38.5	0	108	108	NCBI RefSeq	NCBI Prokaryotic Genome Annotation Pipeline (PGAP)	06/07/23	4109	3917	81	na
GCF_030188415.1	PRJNA224116	SAMN35536091	JASNXP000000000.1	na	470	470	Acinetobacter baumannii	strain=090696	na	latest	Contig	Major	Full	2023/06/06	ASM3018841v1	West China Hospital, Sichuan University	GCA_030188415.1	identical	https://ftp.ncbi.nlm.nih.gov/genomes/all/GCF/030/188/415/GCF_030188415.1_ASM3018841v1	na	na	na	haploid	bacteria	4145922	4145922	38.5	0	106	106	NCBI RefSeq	NCBI Prokaryotic Genome Annotation Pipeline (PGAP)	06/07/23	4105	3917	78	na
GCF_030188565.1	PRJNA224116	SAMN35536087	JASNXT000000000.1	na	470	470	Acinetobacter baumannii	strain=090690	na	latest	Contig	Major	Full	2023/06/06	ASM3018856v1	West China Hospital, Sichuan University	GCA_030188565.1	identical	https://ftp.ncbi.nlm.nih.gov/genomes/all/GCF/030/188/565/GCF_030188565.1_ASM3018856v1	na	na	na	haploid	bacteria	4145494	4145494	38.5	0	98	98	NCBI RefSeq	NCBI Prokaryotic Genome Annotation Pipeline (PGAP)	06/07/23	4099	3914	76	na
GCF_030188715.1	PRJNA224116	SAMN35536105	JASNXB000000000.1	na	470	470	Acinetobacter baumannii	strain=090718	na	latest	Contig	Major	Full	2023/06/06	ASM3018871v1	West China Hospital, Sichuan University	GCA_030188715.1	identical	https://ftp.ncbi.nlm.nih.gov/genomes/all/GCF/030/188/715/GCF_030188715.1_ASM3018871v1	na	na	na	haploid	bacteria	4135936	4135936	38.5	0	99	99	NCBI RefSeq	NCBI Prokaryotic Genome Annotation Pipeline (PGAP)	06/07/23	4086	3903	79	na
GCF_030188365.1	PRJNA224116	SAMN35536097	JASNXJ000000000.1	na	470	470	Acinetobacter baumannii	strain=090703	na	latest	Contig	Major	Full	2023/06/06	ASM3018836v1	West China Hospital, Sichuan University	GCA_030188365.1	identical	https://ftp.ncbi.nlm.nih.gov/genomes/all/GCF/030/188/365/GCF_030188365.1_ASM3018836v1	na	na	na	haploid	bacteria	3928580	3928580	38.5	0	84	84	NCBI RefSeq	NCBI Prokaryotic Genome Annotation Pipeline (PGAP)	06/07/23	3799	3637	74	na
GCF_030188385.1	PRJNA224116	SAMN35536086	JASNXU000000000.1	na	470	470	Acinetobacter baumannii	strain=090688	na	latest	Contig	Major	Full	2023/06/06	ASM3018838v1	West China Hospital, Sichuan University	GCA_030188385.1	identical	https://ftp.ncbi.nlm.nih.gov/genomes/all/GCF/030/188/385/GCF_030188385.1_ASM3018838v1	na	na	na	haploid	bacteria	4132383	4132383	38.5	0	100	100	NCBI RefSeq	NCBI Prokaryotic Genome Annotation Pipeline (PGAP)	06/07/23	4093	3903	78	na
GCF_030188495.1	PRJNA224116	SAMN35536085	JASNXV000000000.1	na	470	470	Acinetobacter baumannii	strain=090686	na	latest	Contig	Major	Full	2023/06/06	ASM3018849v1	West China Hospital, Sichuan University	GCA_030188495.1	identical	https://ftp.ncbi.nlm.nih.gov/genomes/all/GCF/030/188/495/GCF_030188495.1_ASM3018849v1	na	na	na	haploid	bacteria	4132530	4132530	38.5	0	100	100	NCBI RefSeq	NCBI Prokaryotic Genome Annotation Pipeline (PGAP)	06/07/23	4097	3908	78	na
GCF_030188805.1	PRJNA224116	SAMN35536101	JASNXF000000000.1	na	470	470	Acinetobacter baumannii	strain=090714	na	latest	Contig	Major	Full	2023/06/06	ASM3018880v1	West China Hospital, Sichuan University	GCA_030188805.1	identical	https://ftp.ncbi.nlm.nih.gov/genomes/all/GCF/030/188/805/GCF_030188805.1_ASM3018880v1	na	na	na	haploid	bacteria	4102580	4102580	38.5	0	120	120	NCBI RefSeq	NCBI Prokaryotic Genome Annotation Pipeline (PGAP)	06/07/23	4057	3869	75	na
GCF_030184055.1	PRJNA224116	SAMN32721550	JARTOC000000000.1	na	158836	158836	Enterobacter hormaechei	strain=CPO400	na	latest	Contig	Major	Full	2023/06/06	ASM3018405v1	Monash University	GCA_030184055.1	identical	https://ftp.ncbi.nlm.nih.gov/genomes/all/GCF/030/184/055/GCF_030184055.1_ASM3018405v1	na	na	na	haploid	bacteria	5006232	5006232	55.0	0	88	88	NCBI RefSeq	NCBI Prokaryotic Genome Annotation Pipeline (PGAP)	06/07/23	4874	4648	104	na
GCF_030184475.1	PRJNA224116	SAMN32721391	JARTOW000000000.1	na	158836	158836	Enterobacter hormaechei	strain=CPO353	na	latest	Contig	Major	Full	2023/06/06	ASM3018447v1	Monash University	GCA_030184475.1	identical	https://ftp.ncbi.nlm.nih.gov/genomes/all/GCF/030/184/475/GCF_030184475.1_ASM3018447v1	na	na	na	haploid	bacteria	5271860	5271860	54.5	0	107	107	NCBI RefSeq	NCBI Prokaryotic Genome Annotation Pipeline (PGAP)	06/07/23	5190	5003	81	na
GCF_030185495.1	PRJNA224116	SAMN32721557	JARTQW000000000.1	na	158836	158836	Enterobacter hormaechei	strain=CPO220	na	latest	Contig	Major	Full	2023/06/06	ASM3018549v1	Monash University	GCA_030185495.1	identical	https://ftp.ncbi.nlm.nih.gov/genomes/all/GCF/030/185/495/GCF_030185495.1_ASM3018549v1	na	na	na	haploid	bacteria	5324994	5324994	54.5	0	110	110	NCBI RefSeq	NCBI Prokaryotic Genome Annotation Pipeline (PGAP)	06/07/23	5256	5051	101	na
GCF_030187615.1	PRJNA224116	SAMN32721495	JARTUM000000000.1	na	158836	158836	Enterobacter hormaechei	strain=CPO006	na	latest	Contig	Major	Full	2023/06/06	ASM3018761v1	Monash University	GCA_030187615.1	identical	https://ftp.ncbi.nlm.nih.gov/genomes/all/GCF/030/187/615/GCF_030187615.1_ASM3018761v1	na	na	na	haploid	bacteria	5323134	5323134	54.5	0	106	106	NCBI RefSeq	NCBI Prokaryotic Genome Annotation Pipeline (PGAP)	06/07/23	5250	5050	99	na
GCF_030184135.1	PRJNA224116	SAMN32721350	JARTOF000000000.1	na	158836	158836	Enterobacter hormaechei	strain=CPO389	na	latest	Contig	Major	Full	2023/06/06	ASM3018413v1	Monash University	GCA_030184135.1	identical	https://ftp.ncbi.nlm.nih.gov/genomes/all/GCF/030/184/135/GCF_030184135.1_ASM3018413v1	na	na	na	haploid	bacteria	5325155	5325155	54.5	0	104	104	NCBI RefSeq	NCBI Prokaryotic Genome Annotation Pipeline (PGAP)	06/07/23	5253	5053	100	na
GCF_030184255.1	PRJNA224116	SAMN32721351	JARTOM000000000.1	na	158836	158836	Enterobacter hormaechei	strain=CPO370	na	latest	Contig	Major	Full	2023/06/06	ASM3018425v1	Monash University	GCA_030184255.1	identical	https://ftp.ncbi.nlm.nih.gov/genomes/all/GCF/030/184/255/GCF_030184255.1_ASM3018425v1	na	na	na	haploid	bacteria	5335002	5335002	54.5	0	166	166	NCBI RefSeq	NCBI Prokaryotic Genome Annotation Pipeline (PGAP)	06/07/23	5322	5082	112	na
GCF_030188555.1	PRJNA224116	SAMN35536089	JASNXR000000000.1	na	470	470	Acinetobacter baumannii	strain=090694	na	latest	Contig	Major	Full	2023/06/06	ASM3018855v1	West China Hospital, Sichuan University	GCA_030188555.1	identical	https://ftp.ncbi.nlm.nih.gov/genomes/all/GCF/030/188/555/GCF_030188555.1_ASM3018855v1	na	na	na	haploid	bacteria	4040582	4040582	39.0	0	180	180	NCBI RefSeq	NCBI Prokaryotic Genome Annotation Pipeline (PGAP)	06/07/23	3994	3733	74	na
GCF_030188635.1	PRJNA224116	SAMN35536094	JASNXM000000000.1	na	470	470	Acinetobacter baumannii	strain=090699	na	latest	Contig	Major	Full	2023/06/06	ASM3018863v1	West China Hospital, Sichuan University	GCA_030188635.1	identical	https://ftp.ncbi.nlm.nih.gov/genomes/all/GCF/030/188/635/GCF_030188635.1_ASM3018863v1	na	na	na	haploid	bacteria	3928807	3928807	38.5	0	84	84	NCBI RefSeq	NCBI Prokaryotic Genome Annotation Pipeline (PGAP)	06/07/23	3795	3635	74	na
GCF_030193235.1	PRJNA224116	SAMN33431014	JARDSB000000000.1	na	470	470	Acinetobacter baumannii	strain=LCAB51	na	latest	Contig	Major	Full	2023/06/06	ASM3019323v1	Liaocheng Center for Disease Control and Prevention	GCA_030193235.1	identical	https://ftp.ncbi.nlm.nih.gov/genomes/all/GCF/030/193/235/GCF_030193235.1_ASM3019323v1	na	na	na	haploid	bacteria	4011853	4011853	38.5	0	76	76	NCBI RefSeq	NCBI Prokaryotic Genome Annotation Pipeline (PGAP)	06/07/23	3965	3733	75	na
GCF_030197615.1	PRJNA224116	SAMN33430987	JARDTC000000000.1	na	470	470	Acinetobacter baumannii	strain=LCAB24	na	latest	Contig	Major	Full	2023/06/06	ASM3019761v1	Liaocheng Center for Disease Control and Prevention	GCA_030197615.1	identical	https://ftp.ncbi.nlm.nih.gov/genomes/all/GCF/030/197/615/GCF_030197615.1_ASM3019761v1	na	na	na	haploid	bacteria	3989618	3989618	38.5	0	55	55	NCBI RefSeq	NCBI Prokaryotic Genome Annotation Pipeline (PGAP)	06/09/23	3944	3747	77	na
GCF_030228865.1	PRJNA224116	SAMN35346714	JASPIS000000000.1	na	38284	38284	Corynebacterium accolens	strain=MSK079	na	latest	Scaffold	Major	Full	2023/06/07	ASM3022886v1	Duke University	GCA_030228865.1	identical	https://ftp.ncbi.nlm.nih.gov/genomes/all/GCF/030/228/865/GCF_030228865.1_ASM3022886v1	na	na	na	haploid	bacteria	2526505	2526405	59.0	0	64	64	NCBI RefSeq	NCBI Prokaryotic Genome Annotation Pipeline (PGAP)	06/09/23	2420	2285	57	na
GCF_030195635.1	PRJNA224116	SAMN28689738	JANGZR000000000.1	na	1639133	1639133	Citrobacter portucalensis	strain=AHM21C2861I	na	latest	Contig	Major	Full	2023/06/06	ASM3019563v1	South China Agricultural University	GCA_030195635.1	identical	https://ftp.ncbi.nlm.nih.gov/genomes/all/GCF/030/195/635/GCF_030195635.1_ASM3019563v1	na	na	na	haploid	bacteria	5266557	5266557	51.5	0	87	87	NCBI RefSeq	NCBI Prokaryotic Genome Annotation Pipeline (PGAP)	06/09/23	5118	4905	101	36630875
GCF_030229625.1	PRJNA224116	SAMN35346729	JASPID000000000.1	na	38284	38284	Corynebacterium accolens	strain=MSK099	na	latest	Scaffold	Major	Full	2023/06/07	ASM3022962v1	Duke University	GCA_030229625.1	identical	https://ftp.ncbi.nlm.nih.gov/genomes/all/GCF/030/229/625/GCF_030229625.1_ASM3022962v1	na	na	na	haploid	bacteria	2544134	2544034	59.0	0	91	91	NCBI RefSeq	NCBI Prokaryotic Genome Annotation Pipeline (PGAP)	06/09/23	2472	2334	70	na
GCF_030229685.1	PRJNA224116	SAMN35346733	JASPHZ000000000.1	na	38284	38284	Corynebacterium accolens	strain=MSK109	na	latest	Scaffold	Major	Full	2023/06/07	ASM3022968v1	Duke University	GCA_030229685.1	identical	https://ftp.ncbi.nlm.nih.gov/genomes/all/GCF/030/229/685/GCF_030229685.1_ASM3022968v1	na	na	na	haploid	bacteria	2406417	2406317	59.5	0	60	60	NCBI RefSeq	NCBI Prokaryotic Genome Annotation Pipeline (PGAP)	06/09/23	2295	2193	64	na
GCF_030183605.1	PRJNA224116	SAMN32721468	JARTNG000000000.1	na	545	545	Citrobacter koseri	strain=CPO482	na	latest	Contig	Major	Full	2023/06/06	ASM3018360v1	Monash University	GCA_030183605.1	identical	https://ftp.ncbi.nlm.nih.gov/genomes/all/GCF/030/183/605/GCF_030183605.1_ASM3018360v1	na	na	na	haploid	bacteria	5048543	5048543	53.5	0	36	36	NCBI RefSeq	NCBI Prokaryotic Genome Annotation Pipeline (PGAP)	06/07/23	4899	4713	112	na
GCF_030185275.1	PRJNA224116	SAMN32721484	JARTQN000000000.1	na	158836	158836	Enterobacter hormaechei	strain=CPO242	na	latest	Contig	Major	Full	2023/06/06	ASM3018527v1	Monash University	GCA_030185275.1	identical	https://ftp.ncbi.nlm.nih.gov/genomes/all/GCF/030/185/275/GCF_030185275.1_ASM3018527v1	na	na	na	haploid	bacteria	5021188	5021188	54.5	0	114	114	NCBI RefSeq	NCBI Prokaryotic Genome Annotation Pipeline (PGAP)	06/07/23	4861	4672	97	na
GCF_030187205.1	PRJNA224116	SAMN32721442	JARTTR000000000.1	na	158836	158836	Enterobacter hormaechei	strain=CPO056	na	latest	Contig	Major	Full	2023/06/06	ASM3018720v1	Monash University	GCA_030187205.1	identical	https://ftp.ncbi.nlm.nih.gov/genomes/all/GCF/030/187/205/GCF_030187205.1_ASM3018720v1	na	na	na	haploid	bacteria	5013348	5013348	54.5	0	183	183	NCBI RefSeq	NCBI Prokaryotic Genome Annotation Pipeline (PGAP)	06/07/23	4891	4690	95	na
GCF_030182875.1	PRJNA224116	SAMN32721376	JARTLY000000000.1	na	158836	158836	Enterobacter hormaechei	strain=CPO543	na	latest	Contig	Major	Full	2023/06/06	ASM3018287v1	Monash University	GCA_030182875.1	identical	https://ftp.ncbi.nlm.nih.gov/genomes/all/GCF/030/182/875/GCF_030182875.1_ASM3018287v1	na	na	na	haploid	bacteria	5528617	5528617	55.0	0	431	431	NCBI RefSeq	NCBI Prokaryotic Genome Annotation Pipeline (PGAP)	06/07/23	5697	5308	111	na
GCF_030184345.1	PRJNA224116	SAMN32721473	JARTOS000000000.1	na	158836	158836	Enterobacter hormaechei	strain=CPO361	na	latest	Contig	Major	Full	2023/06/06	ASM3018434v1	Monash University	GCA_030184345.1	identical	https://ftp.ncbi.nlm.nih.gov/genomes/all/GCF/030/184/345/GCF_030184345.1_ASM3018434v1	na	na	na	haploid	bacteria	5333726	5333726	54.5	0	139	139	NCBI RefSeq	NCBI Prokaryotic Genome Annotation Pipeline (PGAP)	06/07/23	5299	5073	115	na
GCF_030183495.1	PRJNA224116	SAMN32721385	JARTNB000000000.1	na	158836	158836	Enterobacter hormaechei	strain=CPO493	na	latest	Contig	Major	Full	2023/06/06	ASM3018349v1	Monash University	GCA_030183495.1	identical	https://ftp.ncbi.nlm.nih.gov/genomes/all/GCF/030/183/495/GCF_030183495.1_ASM3018349v1	na	na	na	haploid	bacteria	4946370	4946370	55.0	0	54	54	NCBI RefSeq	NCBI Prokaryotic Genome Annotation Pipeline (PGAP)	06/07/23	4817	4609	118	na
GCF_030184935.1	PRJNA224116	SAMN32721518	JARTPV000000000.1	na	2494701	2494701	Enterobacter chengduensis	strain=CPO272	na	latest	Contig	Major	Full	2023/06/06	ASM3018493v1	Monash University	GCA_030184935.1	identical	https://ftp.ncbi.nlm.nih.gov/genomes/all/GCF/030/184/935/GCF_030184935.1_ASM3018493v1	na	na	na	haploid	bacteria	5396704	5396704	55.0	0	167	167	NCBI RefSeq	NCBI Prokaryotic Genome Annotation Pipeline (PGAP)	06/07/23	5334	5092	114	na
GCF_030219165.1	PRJNA224116	SAMN34998854	JASORM000000000.1	na	33010	33010	Cutibacterium avidum	strain=UMB9886	na	latest	Contig	Major	Full	2023/06/07	ASM3021916v1	Loyola University Chicago	GCA_030219165.1	identical	https://ftp.ncbi.nlm.nih.gov/genomes/all/GCF/030/219/165/GCF_030219165.1_ASM3021916v1	na	na	na	haploid	bacteria	2625503	2625503	63.0	0	65	65	NCBI RefSeq	NCBI Prokaryotic Genome Annotation Pipeline (PGAP)	06/09/23	2383	2263	52	na
GCF_030234485.1	PRJNA224116	SAMN34101106	JARUOZ000000000.1	na	550	550	Enterobacter cloacae	strain=BAC_02_013_0569	na	latest	Scaffold	Major	Full	2023/06/08	ASM3023448v1	IFAIN_CEPHIED	GCA_030234485.1	identical	https://ftp.ncbi.nlm.nih.gov/genomes/all/GCF/030/234/485/GCF_030234485.1_ASM3023448v1	na	na	na	haploid	bacteria	5314243	5314114	54.0	0	412	412	NCBI RefSeq	NCBI Prokaryotic Genome Annotation Pipeline (PGAP)	06/09/23	5324	5010	93	na
GCF_030219185.1	PRJNA224116	SAMN34998855	JASORL000000000.1	na	33010	33010	Cutibacterium avidum	strain=UMB9891	na	latest	Contig	Major	Full	2023/06/07	ASM3021918v1	Loyola University Chicago	GCA_030219185.1	identical	https://ftp.ncbi.nlm.nih.gov/genomes/all/GCF/030/219/185/GCF_030219185.1_ASM3021918v1	na	na	na	haploid	bacteria	2623717	2623717	63.0	0	69	69	NCBI RefSeq	NCBI Prokaryotic Genome Annotation Pipeline (PGAP)	06/09/23	2379	2258	52	na
GCF_030235765.1	PRJNA224116	SAMN34101120	JARUOQ000000000.1	na	550	550	Enterobacter cloacae	strain=BH_703	na	latest	Scaffold	Major	Full	2023/06/08	ASM3023576v1	IFAIN_CEPHIED	GCA_030235765.1	identical	https://ftp.ncbi.nlm.nih.gov/genomes/all/GCF/030/235/765/GCF_030235765.1_ASM3023576v1	na	na	na	haploid	bacteria	5159741	5158933	54.0	0	281	281	NCBI RefSeq	NCBI Prokaryotic Genome Annotation Pipeline (PGAP)	06/13/23	5046	4821	91	na
GCF_030236525.1	PRJNA224116	SAMN33482199	JARJOI000000000.1	na	1747	1747	Cutibacterium acnes	strain=OGSA_15	na	latest	Contig	Major	Full	2023/06/08	ASM3023652v1	IRCCS Ospedale Galeazzi - Sant'Ambrogio	GCA_030236525.1	identical	https://ftp.ncbi.nlm.nih.gov/genomes/all/GCF/030/236/525/GCF_030236525.1_ASM3023652v1	na	na	na	haploid	bacteria	2539364	2539364	60.0	0	17	17	NCBI RefSeq	NCBI Prokaryotic Genome Annotation Pipeline (PGAP)	06/09/23	2482	2345	53	na
GCF_030186755.1	PRJNA224116	SAMN35536107	JASNWZ000000000.1	na	470	470	Acinetobacter baumannii	strain=090737	na	latest	Contig	Major	Full	2023/06/06	ASM3018675v1	West China Hospital, Sichuan University	GCA_030186755.1	identical	https://ftp.ncbi.nlm.nih.gov/genomes/all/GCF/030/186/755/GCF_030186755.1_ASM3018675v1	na	na	na	haploid	bacteria	4112252	4112252	38.5	0	75	75	NCBI RefSeq	NCBI Prokaryotic Genome Annotation Pipeline (PGAP)	06/07/23	4022	3857	82	na
GCF_030188675.1	PRJNA224116	SAMN35536103	JASNXD000000000.1	na	470	470	Acinetobacter baumannii	strain=090716	na	latest	Contig	Major	Full	2023/06/06	ASM3018867v1	West China Hospital, Sichuan University	GCA_030188675.1	identical	https://ftp.ncbi.nlm.nih.gov/genomes/all/GCF/030/188/675/GCF_030188675.1_ASM3018867v1	na	na	na	haploid	bacteria	4110825	4110825	39.0	0	86	86	NCBI RefSeq	NCBI Prokaryotic Genome Annotation Pipeline (PGAP)	06/07/23	4027	3851	79	na
GCF_030184155.1	PRJNA224116	SAMN32721403	JARTOH000000000.1	na	158836	158836	Enterobacter hormaechei	strain=CPO385	na	latest	Contig	Major	Full	2023/06/06	ASM3018415v1	Monash University	GCA_030184155.1	identical	https://ftp.ncbi.nlm.nih.gov/genomes/all/GCF/030/184/155/GCF_030184155.1_ASM3018415v1	na	na	na	haploid	bacteria	5322561	5322561	54.5	0	140	140	NCBI RefSeq	NCBI Prokaryotic Genome Annotation Pipeline (PGAP)	06/07/23	5303	5070	116	na
GCF_030184275.1	PRJNA224116	SAMN32721405	JARTON000000000.1	na	158836	158836	Enterobacter hormaechei	strain=CPO369	na	latest	Contig	Major	Full	2023/06/06	ASM3018427v1	Monash University	GCA_030184275.1	identical	https://ftp.ncbi.nlm.nih.gov/genomes/all/GCF/030/184/275/GCF_030184275.1_ASM3018427v1	na	na	na	haploid	bacteria	5401653	5401653	54.5	0	109	109	NCBI RefSeq	NCBI Prokaryotic Genome Annotation Pipeline (PGAP)	06/07/23	5348	5138	98	na
GCF_030183515.1	PRJNA224116	SAMN32721386	JARTNC000000000.1	na	881260	881260	Enterobacter bugandensis	strain=CPO492	na	latest	Contig	Major	Full	2023/06/06	ASM3018351v1	Monash University	GCA_030183515.1	identical	https://ftp.ncbi.nlm.nih.gov/genomes/all/GCF/030/183/515/GCF_030183515.1_ASM3018351v1	na	na	na	haploid	bacteria	4825406	4825406	55.5	0	44	44	NCBI RefSeq	NCBI Prokaryotic Genome Annotation Pipeline (PGAP)	06/07/23	4673	4491	120	na
GCF_030234465.1	PRJNA224116	SAMN34101115	JARVIR000000000.1	na	550	550	Enterobacter cloacae	strain=PO_52a	na	latest	Contig	Major	Full	2023/06/08	ASM3023446v1	IFAIN_CEPHIED	GCA_030234465.1	identical	https://ftp.ncbi.nlm.nih.gov/genomes/all/GCF/030/234/465/GCF_030234465.1_ASM3023446v1	na	na	na	haploid	bacteria	5190709	5190709	54.0	0	116	116	NCBI RefSeq	NCBI Prokaryotic Genome Annotation Pipeline (PGAP)	06/09/23	4980	4828	90	na
GCF_030235775.1	PRJNA224116	SAMN34101121	JARUOR000000000.1	na	550	550	Enterobacter cloacae	strain=CAB_1488a	na	latest	Scaffold	Major	Full	2023/06/08	ASM3023577v1	IFAIN_CEPHIED	GCA_030235775.1	identical	https://ftp.ncbi.nlm.nih.gov/genomes/all/GCF/030/235/775/GCF_030235775.1_ASM3023577v1	na	na	na	haploid	bacteria	5217607	5216808	54.0	0	370	370	NCBI RefSeq	NCBI Prokaryotic Genome Annotation Pipeline (PGAP)	06/13/23	5113	4867	91	na
GCF_030234745.1	PRJNA224116	SAMN33482185	JARJOV000000000.1	na	1747	1747	Cutibacterium acnes	strain=OGSA_01	na	latest	Contig	Major	Full	2023/06/08	ASM3023474v1	IRCCS Ospedale Galeazzi - Sant'Ambrogio	GCA_030234745.1	identical	https://ftp.ncbi.nlm.nih.gov/genomes/all/GCF/030/234/745/GCF_030234745.1_ASM3023474v1	na	na	na	haploid	bacteria	2546994	2546994	60.0	0	21	21	NCBI RefSeq	NCBI Prokaryotic Genome Annotation Pipeline (PGAP)	06/09/23	2478	2326	52	na
GCF_030236485.1	PRJNA224116	SAMN33482202	JARJOF000000000.1	na	1747	1747	Cutibacterium acnes	strain=OGSA_18	na	latest	Contig	Major	Full	2023/06/08	ASM3023648v1	IRCCS Ospedale Galeazzi - Sant'Ambrogio	GCA_030236485.1	identical	https://ftp.ncbi.nlm.nih.gov/genomes/all/GCF/030/236/485/GCF_030236485.1_ASM3023648v1	na	na	na	haploid	bacteria	2547818	2547818	60.0	0	12	12	NCBI RefSeq	NCBI Prokaryotic Genome Annotation Pipeline (PGAP)	06/09/23	2475	2331	52	na
GCF_030223325.1	PRJNA224116	SAMN34998846	JASORU000000000.1	na	158836	158836	Enterobacter hormaechei	strain=UMB8406	na	latest	Contig	Major	Full	2023/06/07	ASM3022332v1	Loyola University Chicago	GCA_030223325.1	identical	https://ftp.ncbi.nlm.nih.gov/genomes/all/GCF/030/223/325/GCF_030223325.1_ASM3022332v1	na	na	na	haploid	bacteria	4882326	4882326	55.0	0	90	90	NCBI RefSeq	NCBI Prokaryotic Genome Annotation Pipeline (PGAP)	06/09/23	4704	4515	83	na
GCF_030234525.1	PRJNA224116	SAMN34101104	JARVIX000000000.1	na	550	550	Enterobacter cloacae	strain=BAC_1002	na	latest	Scaffold	Major	Full	2023/06/08	ASM3023452v1	IFAIN_CEPHIED	GCA_030234525.1	identical	https://ftp.ncbi.nlm.nih.gov/genomes/all/GCF/030/234/525/GCF_030234525.1_ASM3023452v1	na	na	na	haploid	bacteria	5251348	5251279	54.0	0	268	268	NCBI RefSeq	NCBI Prokaryotic Genome Annotation Pipeline (PGAP)	06/09/23	5155	4929	87	na
GCF_030236445.1	PRJNA224116	SAMN33482204	JARJOD000000000.1	na	1747	1747	Cutibacterium acnes	strain=OGSA_20	na	latest	Contig	Major	Full	2023/06/08	ASM3023644v1	IRCCS Ospedale Galeazzi - Sant'Ambrogio	GCA_030236445.1	identical	https://ftp.ncbi.nlm.nih.gov/genomes/all/GCF/030/236/445/GCF_030236445.1_ASM3023644v1	na	na	na	haploid	bacteria	2547490	2547490	60.0	0	13	13	NCBI RefSeq	NCBI Prokaryotic Genome Annotation Pipeline (PGAP)	06/09/23	2472	2329	52	na
GCF_030190075.1	PRJNA224116	SAMN28688220	JANGSK000000000.1	na	1639133	1639133	Citrobacter portucalensis	strain=AHM7C24I	na	latest	Contig	Major	Full	2023/06/06	ASM3019007v1	South China Agricultural University	GCA_030190075.1	identical	https://ftp.ncbi.nlm.nih.gov/genomes/all/GCF/030/190/075/GCF_030190075.1_ASM3019007v1	na	na	na	haploid	bacteria	5081246	5081246	51.5	0	71	71	NCBI RefSeq	NCBI Prokaryotic Genome Annotation Pipeline (PGAP)	06/07/23	4953	4764	112	36630875
GCF_030194675.1	PRJNA224116	SAMN28689786	JANGZJ000000000.1	na	1639133	1639133	Citrobacter portucalensis	strain=AHM21C2938I	na	latest	Contig	Major	Full	2023/06/06	ASM3019467v1	South China Agricultural University	GCA_030194675.1	identical	https://ftp.ncbi.nlm.nih.gov/genomes/all/GCF/030/194/675/GCF_030194675.1_ASM3019467v1	na	na	na	haploid	bacteria	5267672	5267672	51.5	0	86	86	NCBI RefSeq	NCBI Prokaryotic Genome Annotation Pipeline (PGAP)	06/09/23	5118	4904	102	36630875
GCF_030249345.1	PRJNA224116	SAMN30220808	JANSJQ000000000.1	na	61645	61645	Enterobacter asburiae	strain=COV_373	na	latest	Contig	Major	Full	2023/06/09	ASM3024934v1	NYU Grossman School of Medicine	GCA_030249345.1	identical	https://ftp.ncbi.nlm.nih.gov/genomes/all/GCF/030/249/345/GCF_030249345.1_ASM3024934v1	na	na	na	haploid	bacteria	4827742	4827742	55.0	0	91	91	NCBI RefSeq	NCBI Prokaryotic Genome Annotation Pipeline (PGAP)	06/10/23	4762	4597	81	36779722
GCF_030184375.1	PRJNA224116	SAMN32721551	JARTOP000000000.1	na	158836	158836	Enterobacter hormaechei	strain=CPO367	na	latest	Contig	Major	Full	2023/06/06	ASM3018437v1	Monash University	GCA_030184375.1	identical	https://ftp.ncbi.nlm.nih.gov/genomes/all/GCF/030/184/375/GCF_030184375.1_ASM3018437v1	na	na	na	haploid	bacteria	5322372	5322372	54.5	0	113	113	NCBI RefSeq	NCBI Prokaryotic Genome Annotation Pipeline (PGAP)	06/07/23	5256	5052	99	na
GCF_030184875.1	PRJNA224116	SAMN32721554	JARTPR000000000.1	na	158836	158836	Enterobacter hormaechei	strain=CPO285	na	latest	Contig	Major	Full	2023/06/06	ASM3018487v1	Monash University	GCA_030184875.1	identical	https://ftp.ncbi.nlm.nih.gov/genomes/all/GCF/030/184/875/GCF_030184875.1_ASM3018487v1	na	na	na	haploid	bacteria	5033734	5033734	54.5	0	149	149	NCBI RefSeq	NCBI Prokaryotic Genome Annotation Pipeline (PGAP)	06/07/23	4916	4685	113	na
GCF_030184965.1	PRJNA224116	SAMN32721555	JARTPW000000000.1	na	158836	158836	Enterobacter hormaechei	strain=CPO267	na	latest	Contig	Major	Full	2023/06/06	ASM3018496v1	Monash University	GCA_030184965.1	identical	https://ftp.ncbi.nlm.nih.gov/genomes/all/GCF/030/184/965/GCF_030184965.1_ASM3018496v1	na	na	na	haploid	bacteria	5094837	5094837	54.5	0	162	162	NCBI RefSeq	NCBI Prokaryotic Genome Annotation Pipeline (PGAP)	06/07/23	5010	4783	115	na
GCF_030185595.1	PRJNA224116	SAMN32721559	JARTRB000000000.1	na	158836	158836	Enterobacter hormaechei	strain=CPO191	na	latest	Contig	Major	Full	2023/06/06	ASM3018559v1	Monash University	GCA_030185595.1	identical	https://ftp.ncbi.nlm.nih.gov/genomes/all/GCF/030/185/595/GCF_030185595.1_ASM3018559v1	na	na	na	haploid	bacteria	5027378	5027378	54.5	0	150	150	NCBI RefSeq	NCBI Prokaryotic Genome Annotation Pipeline (PGAP)	06/07/23	4911	4682	114	na
GCF_030187635.1	PRJNA224116	SAMN32721538	JARTUP000000000.1	na	158836	158836	Enterobacter hormaechei	strain=CPO002	na	latest	Contig	Major	Full	2023/06/06	ASM3018763v1	Monash University	GCA_030187635.1	identical	https://ftp.ncbi.nlm.nih.gov/genomes/all/GCF/030/187/635/GCF_030187635.1_ASM3018763v1	na	na	na	haploid	bacteria	5015113	5015113	54.5	0	131	131	NCBI RefSeq	NCBI Prokaryotic Genome Annotation Pipeline (PGAP)	06/07/23	4863	4669	93	na
GCF_030185255.1	PRJNA224116	SAMN32721482	JARTQK000000000.1	na	158836	158836	Enterobacter hormaechei	strain=CPO248	na	latest	Contig	Major	Full	2023/06/06	ASM3018525v1	Monash University	GCA_030185255.1	identical	https://ftp.ncbi.nlm.nih.gov/genomes/all/GCF/030/185/255/GCF_030185255.1_ASM3018525v1	na	na	na	haploid	bacteria	5025159	5025159	54.5	0	173	173	NCBI RefSeq	NCBI Prokaryotic Genome Annotation Pipeline (PGAP)	06/07/23	4915	4684	109	na
GCF_030186075.1	PRJNA224116	SAMN32721363	JARTSB000000000.1	na	158836	158836	Enterobacter hormaechei	strain=CPO153	na	latest	Contig	Major	Full	2023/06/06	ASM3018607v1	Monash University	GCA_030186075.1	identical	https://ftp.ncbi.nlm.nih.gov/genomes/all/GCF/030/186/075/GCF_030186075.1_ASM3018607v1	na	na	na	haploid	bacteria	5011693	5011693	55.0	0	4	4	NCBI RefSeq	NCBI Prokaryotic Genome Annotation Pipeline (PGAP)	06/07/23	4881	4651	124	na
GCF_030183715.1	PRJNA224116	SAMN32721387	JARTNK000000000.1	na	158836	158836	Enterobacter hormaechei	strain=CPO474	na	latest	Contig	Major	Full	2023/06/06	ASM3018371v1	Monash University	GCA_030183715.1	identical	https://ftp.ncbi.nlm.nih.gov/genomes/all/GCF/030/183/715/GCF_030183715.1_ASM3018371v1	na	na	na	haploid	bacteria	4917228	4917228	55.0	0	189	189	NCBI RefSeq	NCBI Prokaryotic Genome Annotation Pipeline (PGAP)	06/07/23	4863	4607	122	na
GCF_030184415.1	PRJNA224116	SAMN32721408	JARTOT000000000.1	na	158836	158836	Enterobacter hormaechei	strain=CPO360	na	latest	Contig	Major	Full	2023/06/06	ASM3018441v1	Monash University	GCA_030184415.1	identical	https://ftp.ncbi.nlm.nih.gov/genomes/all/GCF/030/184/415/GCF_030184415.1_ASM3018441v1	na	na	na	haploid	bacteria	5288068	5288068	54.5	0	123	123	NCBI RefSeq	NCBI Prokaryotic Genome Annotation Pipeline (PGAP)	06/07/23	5214	5021	81	na
GCF_030249585.1	PRJNA224116	SAMN30220798	JANPUZ000000000.1	na	158836	158836	Enterobacter hormaechei	strain=COV_339	na	latest	Contig	Major	Full	2023/06/09	ASM3024958v1	NYU Grossman School of Medicine	GCA_030249585.1	identical	https://ftp.ncbi.nlm.nih.gov/genomes/all/GCF/030/249/585/GCF_030249585.1_ASM3024958v1	na	na	na	haploid	bacteria	4968940	4968940	55.0	0	51	51	NCBI RefSeq	NCBI Prokaryotic Genome Annotation Pipeline (PGAP)	06/10/23	4810	4678	83	36779722
GCF_030249545.1	PRJNA224116	SAMN30220800	JANPUX000000000.1	na	158836	158836	Enterobacter hormaechei	strain=COV_691	na	latest	Contig	Major	Full	2023/06/09	ASM3024954v1	NYU Grossman School of Medicine	GCA_030249545.1	identical	https://ftp.ncbi.nlm.nih.gov/genomes/all/GCF/030/249/545/GCF_030249545.1_ASM3024954v1	na	na	na	haploid	bacteria	4740793	4740793	55.0	0	146	146	NCBI RefSeq	NCBI Prokaryotic Genome Annotation Pipeline (PGAP)	06/10/23	4623	4435	78	36779722
GCF_030249765.1	PRJNA224116	SAMN30221415	JANPVJ000000000.1	na	158836	158836	Enterobacter hormaechei	strain=NR3055-SR23	na	latest	Contig	Major	Full	2023/06/09	ASM3024976v1	NYU Grossman School of Medicine	GCA_030249765.1	identical	https://ftp.ncbi.nlm.nih.gov/genomes/all/GCF/030/249/765/GCF_030249765.1_ASM3024976v1	na	na	na	haploid	bacteria	4958790	4958790	54.5	0	130	130	NCBI RefSeq	NCBI Prokaryotic Genome Annotation Pipeline (PGAP)	06/10/23	4791	4642	63	36779722
GCF_030249805.1	PRJNA224116	SAMN30221412	JANPVM000000000.1	na	158836	158836	Enterobacter hormaechei	strain=NR3055-SR20	na	latest	Contig	Major	Full	2023/06/09	ASM3024980v1	NYU Grossman School of Medicine	GCA_030249805.1	identical	https://ftp.ncbi.nlm.nih.gov/genomes/all/GCF/030/249/805/GCF_030249805.1_ASM3024980v1	na	na	na	haploid	bacteria	4965494	4965494	54.5	0	115	115	NCBI RefSeq	NCBI Prokaryotic Genome Annotation Pipeline (PGAP)	06/10/23	4816	4646	83	36779722
GCF_030227545.1	PRJNA224116	SAMN35153980	JASOZS000000000.1	na	309120	309120	Dialister micraerophilus	strain=UMB12087A	na	latest	Contig	Major	Full	2023/06/07	ASM3022754v1	Loyola University Chicago	GCA_030227545.1	identical	https://ftp.ncbi.nlm.nih.gov/genomes/all/GCF/030/227/545/GCF_030227545.1_ASM3022754v1	na	na	na	haploid	bacteria	1407888	1407888	35.0	0	104	104	NCBI RefSeq	NCBI Prokaryotic Genome Annotation Pipeline (PGAP)	06/09/23	1405	1318	48	na
GCF_030249305.1	PRJNA224116	SAMN30220811	JANPUO000000000.1	na	550	550	Enterobacter cloacae	strain=ER04852	na	latest	Contig	Major	Full	2023/06/09	ASM3024930v1	NYU Grossman School of Medicine	GCA_030249305.1	identical	https://ftp.ncbi.nlm.nih.gov/genomes/all/GCF/030/249/305/GCF_030249305.1_ASM3024930v1	na	na	na	haploid	bacteria	5327517	5327517	54.5	0	81	81	NCBI RefSeq	NCBI Prokaryotic Genome Annotation Pipeline (PGAP)	06/10/23	5220	5044	89	36779722
GCF_030249395.1	PRJNA224116	SAMN30220807	JANSJR000000000.1	na	61645	61645	Enterobacter asburiae	strain=COV_372	na	latest	Contig	Major	Full	2023/06/09	ASM3024939v1	NYU Grossman School of Medicine	GCA_030249395.1	identical	https://ftp.ncbi.nlm.nih.gov/genomes/all/GCF/030/249/395/GCF_030249395.1_ASM3024939v1	na	na	na	haploid	bacteria	4823452	4823452	55.0	0	78	78	NCBI RefSeq	NCBI Prokaryotic Genome Annotation Pipeline (PGAP)	06/10/23	4739	4584	78	36779722
GCF_030234495.1	PRJNA224116	SAMN34101105	JARUPC000000000.1	na	550	550	Enterobacter cloacae	strain=BAC_1007	na	latest	Scaffold	Major	Full	2023/06/08	ASM3023449v1	IFAIN_CEPHIED	GCA_030234495.1	identical	https://ftp.ncbi.nlm.nih.gov/genomes/all/GCF/030/234/495/GCF_030234495.1_ASM3023449v1	na	na	na	haploid	bacteria	5209542	5209526	54.0	0	163	163	NCBI RefSeq	NCBI Prokaryotic Genome Annotation Pipeline (PGAP)	06/09/23	5035	4853	92	na
GCF_030234585.1	PRJNA224116	SAMN34101101	JARUPB000000000.1	na	550	550	Enterobacter cloacae	strain=CL_1024	na	latest	Scaffold	Major	Full	2023/06/08	ASM3023458v1	IFAIN_CEPHIED	GCA_030234585.1	identical	https://ftp.ncbi.nlm.nih.gov/genomes/all/GCF/030/234/585/GCF_030234585.1_ASM3023458v1	na	na	na	haploid	bacteria	5488929	5488765	54.0	0	172	172	NCBI RefSeq	NCBI Prokaryotic Genome Annotation Pipeline (PGAP)	06/09/23	5346	5111	96	na
GCF_030224585.1	PRJNA224116	SAMN34998774	JASOUN000000000.1	na	158836	158836	Enterobacter hormaechei	strain=UMB6720B	na	latest	Contig	Major	Full	2023/06/07	ASM3022458v1	Loyola University Chicago	GCA_030224585.1	identical	https://ftp.ncbi.nlm.nih.gov/genomes/all/GCF/030/224/585/GCF_030224585.1_ASM3022458v1	na	na	na	haploid	bacteria	4895235	4895235	55.0	0	73	73	NCBI RefSeq	NCBI Prokaryotic Genome Annotation Pipeline (PGAP)	06/09/23	4711	4564	78	na
GCF_030228535.1	PRJNA224116	SAMN35153976	JASOZW000000000.1	na	309120	309120	Dialister micraerophilus	strain=UMB10230B	na	latest	Contig	Major	Full	2023/06/07	ASM3022853v1	Loyola University Chicago	GCA_030228535.1	identical	https://ftp.ncbi.nlm.nih.gov/genomes/all/GCF/030/228/535/GCF_030228535.1_ASM3022853v1	na	na	na	haploid	bacteria	1226292	1226292	35.0	0	35	35	NCBI RefSeq	NCBI Prokaryotic Genome Annotation Pipeline (PGAP)	06/09/23	1181	1121	49	na
GCF_030236465.1	PRJNA224116	SAMN33482203	JARJOE000000000.1	na	1747	1747	Cutibacterium acnes	strain=OGSA_19	na	latest	Contig	Major	Full	2023/06/08	ASM3023646v1	IRCCS Ospedale Galeazzi - Sant'Ambrogio	GCA_030236465.1	identical	https://ftp.ncbi.nlm.nih.gov/genomes/all/GCF/030/236/465/GCF_030236465.1_ASM3023646v1	na	na	na	haploid	bacteria	2473688	2473688	60.0	0	14	14	NCBI RefSeq	NCBI Prokaryotic Genome Annotation Pipeline (PGAP)	06/09/23	2422	2302	52	na
GCF_030239215.1	PRJNA224116	SAMN34101134	JARWIJ000000000.1	na	158836	158836	Enterobacter hormaechei	strain=WS_752	na	latest	Scaffold	Major	Full	2023/06/08	ASM3023921v1	IFAIN_CEPHIED	GCA_030239215.1	identical	https://ftp.ncbi.nlm.nih.gov/genomes/all/GCF/030/239/215/GCF_030239215.1_ASM3023921v1	na	na	na	haploid	bacteria	4682677	4682631	55.0	0	198	198	NCBI RefSeq	NCBI Prokaryotic Genome Annotation Pipeline (PGAP)	06/09/23	4607	4362	85	na
GCF_030222425.1	PRJNA224116	SAMN34998840	JASOSA000000000.1	na	158836	158836	Enterobacter hormaechei	strain=UMB6720C	na	latest	Contig	Major	Full	2023/06/07	ASM3022242v1	Loyola University Chicago	GCA_030222425.1	identical	https://ftp.ncbi.nlm.nih.gov/genomes/all/GCF/030/222/425/GCF_030222425.1_ASM3022242v1	na	na	na	haploid	bacteria	4894590	4894590	55.0	0	51	51	NCBI RefSeq	NCBI Prokaryotic Genome Annotation Pipeline (PGAP)	06/09/23	4700	4561	80	na
GCF_030235875.1	PRJNA224116	SAMN34101114	JARUOS000000000.1	na	550	550	Enterobacter cloacae	strain=BH_250	na	latest	Scaffold	Major	Full	2023/06/08	ASM3023587v1	IFAIN_CEPHIED	GCA_030235875.1	identical	https://ftp.ncbi.nlm.nih.gov/genomes/all/GCF/030/235/875/GCF_030235875.1_ASM3023587v1	na	na	na	haploid	bacteria	5201293	5201174	54.0	0	184	184	NCBI RefSeq	NCBI Prokaryotic Genome Annotation Pipeline (PGAP)	06/09/23	5015	4843	89	na
GCF_030239345.1	PRJNA224116	SAMN34101128	JARWIM000000000.1	na	550	550	Enterobacter cloacae	strain=G_5235	na	latest	Scaffold	Major	Full	2023/06/08	ASM3023934v1	IFAIN_CEPHIED	GCA_030239345.1	identical	https://ftp.ncbi.nlm.nih.gov/genomes/all/GCF/030/239/345/GCF_030239345.1_ASM3023934v1	na	na	na	haploid	bacteria	5178550	5178436	54.5	0	159	159	NCBI RefSeq	NCBI Prokaryotic Genome Annotation Pipeline (PGAP)	06/09/23	5091	4891	86	na
GCF_030249265.1	PRJNA224116	SAMN30220810	JANPUP000000000.1	na	550	550	Enterobacter cloacae	strain=COV_908	na	latest	Contig	Major	Full	2023/06/09	ASM3024926v1	NYU Grossman School of Medicine	GCA_030249265.1	identical	https://ftp.ncbi.nlm.nih.gov/genomes/all/GCF/030/249/265/GCF_030249265.1_ASM3024926v1	na	na	na	haploid	bacteria	4938951	4938951	54.5	0	63	63	NCBI RefSeq	NCBI Prokaryotic Genome Annotation Pipeline (PGAP)	06/10/23	4765	4618	87	36779722
GCF_030249405.1	PRJNA224116	SAMN30220812	JANPUN000000000.1	na	550	550	Enterobacter cloacae	strain=COV_204	na	latest	Contig	Major	Full	2023/06/09	ASM3024940v1	NYU Grossman School of Medicine	GCA_030249405.1	identical	https://ftp.ncbi.nlm.nih.gov/genomes/all/GCF/030/249/405/GCF_030249405.1_ASM3024940v1	na	na	na	haploid	bacteria	5147338	5147338	54.5	0	142	142	NCBI RefSeq	NCBI Prokaryotic Genome Annotation Pipeline (PGAP)	06/10/23	5031	4863	81	36779722
GCF_030223345.1	PRJNA224116	SAMN34998842	JASORY000000000.1	na	33010	33010	Cutibacterium avidum	strain=UMB6759	na	latest	Contig	Major	Full	2023/06/07	ASM3022334v1	Loyola University Chicago	GCA_030223345.1	identical	https://ftp.ncbi.nlm.nih.gov/genomes/all/GCF/030/223/345/GCF_030223345.1_ASM3022334v1	na	na	na	haploid	bacteria	2469693	2469693	63.0	0	35	35	NCBI RefSeq	NCBI Prokaryotic Genome Annotation Pipeline (PGAP)	06/09/23	2299	2166	52	na
GCF_030236545.1	PRJNA224116	SAMN33482201	JARJOG000000000.1	na	1747	1747	Cutibacterium acnes	strain=OGSA_17	na	latest	Contig	Major	Full	2023/06/08	ASM3023654v1	IRCCS Ospedale Galeazzi - Sant'Ambrogio	GCA_030236545.1	identical	https://ftp.ncbi.nlm.nih.gov/genomes/all/GCF/030/236/545/GCF_030236545.1_ASM3023654v1	na	na	na	haploid	bacteria	2546291	2546291	60.0	0	9	9	NCBI RefSeq	NCBI Prokaryotic Genome Annotation Pipeline (PGAP)	06/09/23	2464	2324	52	na
GCF_030238075.1	PRJNA224116	SAMN33482207	JARJOA000000000.1	na	1747	1747	Cutibacterium acnes	strain=OGSA_23	na	latest	Contig	Major	Full	2023/06/08	ASM3023807v1	IRCCS Ospedale Galeazzi - Sant'Ambrogio	GCA_030238075.1	identical	https://ftp.ncbi.nlm.nih.gov/genomes/all/GCF/030/238/075/GCF_030238075.1_ASM3023807v1	na	na	na	haploid	bacteria	2481039	2481039	60.0	0	17	17	NCBI RefSeq	NCBI Prokaryotic Genome Annotation Pipeline (PGAP)	06/09/23	2433	2312	52	na
GCF_030239605.1	PRJNA224116	SAMN33482189	JARJOR000000000.1	na	1747	1747	Cutibacterium acnes	strain=OGSA_05	na	latest	Contig	Major	Full	2023/06/08	ASM3023960v1	IRCCS Ospedale Galeazzi - Sant'Ambrogio	GCA_030239605.1	identical	https://ftp.ncbi.nlm.nih.gov/genomes/all/GCF/030/239/605/GCF_030239605.1_ASM3023960v1	na	na	na	haploid	bacteria	2545268	2545268	60.0	0	20	20	NCBI RefSeq	NCBI Prokaryotic Genome Annotation Pipeline (PGAP)	06/09/23	2467	2317	52	na
GCF_030249315.1	PRJNA224116	SAMN30220814	JANPUL000000000.1	na	550	550	Enterobacter cloacae	strain=COV_225	na	latest	Contig	Major	Full	2023/06/09	ASM3024931v1	NYU Grossman School of Medicine	GCA_030249315.1	identical	https://ftp.ncbi.nlm.nih.gov/genomes/all/GCF/030/249/315/GCF_030249315.1_ASM3024931v1	na	na	na	haploid	bacteria	5149714	5149714	54.5	0	120	120	NCBI RefSeq	NCBI Prokaryotic Genome Annotation Pipeline (PGAP)	06/10/23	5020	4856	84	36779722
GCF_030194635.1	PRJNA224116	SAMN28689788	JANGZI000000000.1	na	67827	67827	Citrobacter werkmanii	strain=AHM21C2940I	na	latest	Contig	Major	Full	2023/06/06	ASM3019463v1	South China Agricultural University	GCA_030194635.1	identical	https://ftp.ncbi.nlm.nih.gov/genomes/all/GCF/030/194/635/GCF_030194635.1_ASM3019463v1	na	na	na	haploid	bacteria	5139041	5139041	51.5	0	58	58	NCBI RefSeq	NCBI Prokaryotic Genome Annotation Pipeline (PGAP)	06/09/23	5056	4860	106	36630875
GCF_030194935.1	PRJNA224116	SAMN28689773	JANGZL000000000.1	na	1639133	1639133	Citrobacter portucalensis	strain=AHM21C2912I	na	latest	Contig	Major	Full	2023/06/06	ASM3019493v1	South China Agricultural University	GCA_030194935.1	identical	https://ftp.ncbi.nlm.nih.gov/genomes/all/GCF/030/194/935/GCF_030194935.1_ASM3019493v1	na	na	na	haploid	bacteria	5268143	5268143	51.5	0	87	87	NCBI RefSeq	NCBI Prokaryotic Genome Annotation Pipeline (PGAP)	06/09/23	5121	4908	102	36630875
GCF_030196475.1	PRJNA224116	SAMN28689677	JANGZU000000000.1	na	1639133	1639133	Citrobacter portucalensis	strain=AHM9C239BI	na	latest	Contig	Major	Full	2023/06/06	ASM3019647v1	South China Agricultural University	GCA_030196475.1	identical	https://ftp.ncbi.nlm.nih.gov/genomes/all/GCF/030/196/475/GCF_030196475.1_ASM3019647v1	na	na	na	haploid	bacteria	5115235	5115235	51.5	0	75	75	NCBI RefSeq	NCBI Prokaryotic Genome Annotation Pipeline (PGAP)	06/09/23	4927	4727	99	36630875
GCF_030250675.1	PRJNA224116	SAMN35370259	JASSWY000000000.1	na	1496	1496	Clostridioides difficile	strain=MCD60	na	latest	Contig	Major	Full	2023/06/10	ASM3025067v1	Biomedicine Discovery Institute	GCA_030250675.1	identical	https://ftp.ncbi.nlm.nih.gov/genomes/all/GCF/030/250/675/GCF_030250675.1_ASM3025067v1	na	na	na	haploid	bacteria	4090652	4090652	28.0	0	397	397	NCBI RefSeq	NCBI Prokaryotic Genome Annotation Pipeline (PGAP)	06/11/23	3780	3687	27	na
GCF_030209635.1	PRJNA224116	SAMN34123774	JARVRQ000000000.1	na	3040288	3040288	Enterobacter sp. MEB024	strain=MEB024	na	latest	Contig	Major	Full	2023/06/07	ASM3020963v1	University of Chicago	GCA_030209635.1	identical	https://ftp.ncbi.nlm.nih.gov/genomes/all/GCF/030/209/635/GCF_030209635.1_ASM3020963v1	na	na	na	haploid	bacteria	4770259	4770259	54.5	0	18	18	NCBI RefSeq	NCBI Prokaryotic Genome Annotation Pipeline (PGAP)	06/09/23	4538	4416	71	na
GCF_030213345.1	PRJNA224116	SAMN34996722	JASOFY000000000.1	na	1351	1351	Enterococcus faecalis	strain=UMB9260	na	latest	Contig	Major	Full	2023/06/07	ASM3021334v1	Loyola University Chicago	GCA_030213345.1	identical	https://ftp.ncbi.nlm.nih.gov/genomes/all/GCF/030/213/345/GCF_030213345.1_ASM3021334v1	na	na	na	haploid	bacteria	2993836	2993836	37.0	0	142	142	NCBI RefSeq	NCBI Prokaryotic Genome Annotation Pipeline (PGAP)	06/09/23	3036	2886	65	na
GCF_030182795.1	PRJNA224116	SAMN32721509	JARTLU000000000.1	na	158836	158836	Enterobacter hormaechei	strain=CPO552	na	latest	Contig	Major	Full	2023/06/06	ASM3018279v1	Monash University	GCA_030182795.1	identical	https://ftp.ncbi.nlm.nih.gov/genomes/all/GCF/030/182/795/GCF_030182795.1_ASM3018279v1	na	na	na	haploid	bacteria	5254797	5254797	54.5	0	131	131	NCBI RefSeq	NCBI Prokaryotic Genome Annotation Pipeline (PGAP)	06/07/23	5177	4942	117	na
GCF_030183135.1	PRJNA224116	SAMN32721378	JARTMK000000000.1	na	158836	158836	Enterobacter hormaechei	strain=CPO521	na	latest	Contig	Major	Full	2023/06/06	ASM3018313v1	Monash University	GCA_030183135.1	identical	https://ftp.ncbi.nlm.nih.gov/genomes/all/GCF/030/183/135/GCF_030183135.1_ASM3018313v1	na	na	na	haploid	bacteria	5000744	5000744	55.0	0	94	94	NCBI RefSeq	NCBI Prokaryotic Genome Annotation Pipeline (PGAP)	06/07/23	4929	4732	120	na
GCF_030184995.1	PRJNA224116	SAMN32721420	JARTPX000000000.1	na	158836	158836	Enterobacter hormaechei	strain=CPO264	na	latest	Contig	Major	Full	2023/06/06	ASM3018499v1	Monash University	GCA_030184995.1	identical	https://ftp.ncbi.nlm.nih.gov/genomes/all/GCF/030/184/995/GCF_030184995.1_ASM3018499v1	na	na	na	haploid	bacteria	5025620	5025620	54.5	0	146	146	NCBI RefSeq	NCBI Prokaryotic Genome Annotation Pipeline (PGAP)	06/07/23	4912	4687	113	na
GCF_030224005.1	PRJNA224116	SAMN34998800	JASOTN000000000.1	na	1351	1351	Enterococcus faecalis	strain=UMB10092A	na	latest	Contig	Major	Full	2023/06/07	ASM3022400v1	Loyola University Chicago	GCA_030224005.1	identical	https://ftp.ncbi.nlm.nih.gov/genomes/all/GCF/030/224/005/GCF_030224005.1_ASM3022400v1	na	na	na	haploid	bacteria	2886049	2886049	37.0	0	30	30	NCBI RefSeq	NCBI Prokaryotic Genome Annotation Pipeline (PGAP)	06/09/23	2803	2708	60	na
GCF_030224985.1	PRJNA224116	SAMN34998750	JASOVL000000000.1	na	1351	1351	Enterococcus faecalis	strain=UMB0987	na	latest	Contig	Major	Full	2023/06/07	ASM3022498v1	Loyola University Chicago	GCA_030224985.1	identical	https://ftp.ncbi.nlm.nih.gov/genomes/all/GCF/030/224/985/GCF_030224985.1_ASM3022498v1	na	na	na	haploid	bacteria	2832956	2832956	37.0	0	51	51	NCBI RefSeq	NCBI Prokaryotic Genome Annotation Pipeline (PGAP)	06/09/23	2767	2674	62	na
GCF_030226125.1	PRJNA224116	SAMN34998700	JASOXJ000000000.1	na	1351	1351	Enterococcus faecalis	strain=UMB9180	na	latest	Contig	Major	Full	2023/06/07	ASM3022612v1	Loyola University Chicago	GCA_030226125.1	identical	https://ftp.ncbi.nlm.nih.gov/genomes/all/GCF/030/226/125/GCF_030226125.1_ASM3022612v1	na	na	na	haploid	bacteria	2982305	2982305	37.0	0	74	74	NCBI RefSeq	NCBI Prokaryotic Genome Annotation Pipeline (PGAP)	06/09/23	2971	2845	56	na
GCF_030226825.1	PRJNA224116	SAMN34998662	JASOYT000000000.1	na	1351	1351	Enterococcus faecalis	strain=UMB2074	na	latest	Contig	Major	Full	2023/06/07	ASM3022682v1	Loyola University Chicago	GCA_030226825.1	identical	https://ftp.ncbi.nlm.nih.gov/genomes/all/GCF/030/226/825/GCF_030226825.1_ASM3022682v1	na	na	na	haploid	bacteria	3182264	3182264	37.0	0	184	184	NCBI RefSeq	NCBI Prokaryotic Genome Annotation Pipeline (PGAP)	06/09/23	3180	3024	69	na
GCF_030249365.1	PRJNA224116	SAMN30220809	JANPUQ000000000.1	na	208224	208224	Enterobacter kobei	strain=ER03496	na	latest	Contig	Major	Full	2023/06/09	ASM3024936v1	NYU Grossman School of Medicine	GCA_030249365.1	identical	https://ftp.ncbi.nlm.nih.gov/genomes/all/GCF/030/249/365/GCF_030249365.1_ASM3024936v1	na	na	na	haploid	bacteria	4990954	4990954	54.5	0	99	99	NCBI RefSeq	NCBI Prokaryotic Genome Annotation Pipeline (PGAP)	06/10/23	4851	4670	79	36779722
GCF_030214325.1	PRJNA224116	SAMN34996677	JASOHR000000000.1	na	1351	1351	Enterococcus faecalis	strain=UMB8989A	na	latest	Contig	Major	Full	2023/06/07	ASM3021432v1	Loyola University Chicago	GCA_030214325.1	identical	https://ftp.ncbi.nlm.nih.gov/genomes/all/GCF/030/214/325/GCF_030214325.1_ASM3021432v1	na	na	na	haploid	bacteria	2938176	2938176	37.0	0	80	80	NCBI RefSeq	NCBI Prokaryotic Genome Annotation Pipeline (PGAP)	06/09/23	2854	2740	61	na
GCF_030215745.1	PRJNA224116	SAMN34996639	JASOJD000000000.1	na	1351	1351	Enterococcus faecalis	strain=UMB8418	na	latest	Contig	Major	Full	2023/06/07	ASM3021574v1	Loyola University Chicago	GCA_030215745.1	identical	https://ftp.ncbi.nlm.nih.gov/genomes/all/GCF/030/215/745/GCF_030215745.1_ASM3021574v1	na	na	na	haploid	bacteria	2895523	2895523	37.0	0	75	75	NCBI RefSeq	NCBI Prokaryotic Genome Annotation Pipeline (PGAP)	06/09/23	2817	2716	64	na
GCF_030224035.1	PRJNA224116	SAMN34998799	JASOTO000000000.1	na	1351	1351	Enterococcus faecalis	strain=UMB1194B	na	latest	Contig	Major	Full	2023/06/07	ASM3022403v1	Loyola University Chicago	GCA_030224035.1	identical	https://ftp.ncbi.nlm.nih.gov/genomes/all/GCF/030/224/035/GCF_030224035.1_ASM3022403v1	na	na	na	haploid	bacteria	3046657	3046657	37.0	0	99	99	NCBI RefSeq	NCBI Prokaryotic Genome Annotation Pipeline (PGAP)	06/09/23	3056	2923	67	na
GCF_030224875.1	PRJNA224116	SAMN34998758	JASOVD000000000.1	na	1351	1351	Enterococcus faecalis	strain=UMB1219	na	latest	Contig	Major	Full	2023/06/07	ASM3022487v1	Loyola University Chicago	GCA_030224875.1	identical	https://ftp.ncbi.nlm.nih.gov/genomes/all/GCF/030/224/875/GCF_030224875.1_ASM3022487v1	na	na	na	haploid	bacteria	3042615	3042615	37.0	0	24	24	NCBI RefSeq	NCBI Prokaryotic Genome Annotation Pipeline (PGAP)	06/09/23	2956	2872	59	na
GCF_030225175.1	PRJNA224116	SAMN34998743	JASOVS000000000.1	na	1351	1351	Enterococcus faecalis	strain=UMB0724	na	latest	Contig	Major	Full	2023/06/07	ASM3022517v1	Loyola University Chicago	GCA_030225175.1	identical	https://ftp.ncbi.nlm.nih.gov/genomes/all/GCF/030/225/175/GCF_030225175.1_ASM3022517v1	na	na	na	haploid	bacteria	2879936	2879936	37.0	0	32	32	NCBI RefSeq	NCBI Prokaryotic Genome Annotation Pipeline (PGAP)	06/09/23	2778	2671	56	na
GCF_030249165.1	PRJNA224116	SAMN30220818	JANPUH000000000.1	na	1812935	1812935	Enterobacter roggenkampii	strain=COV_830	na	latest	Contig	Major	Full	2023/06/09	ASM3024916v1	NYU Grossman School of Medicine	GCA_030249165.1	identical	https://ftp.ncbi.nlm.nih.gov/genomes/all/GCF/030/249/165/GCF_030249165.1_ASM3024916v1	na	na	na	haploid	bacteria	4695859	4695859	56.0	0	51	51	NCBI RefSeq	NCBI Prokaryotic Genome Annotation Pipeline (PGAP)	06/10/23	4506	4367	86	36779722
GCF_030249205.1	PRJNA224116	SAMN30220817	JANPUI000000000.1	na	1812935	1812935	Enterobacter roggenkampii	strain=COV_37	na	latest	Contig	Major	Full	2023/06/09	ASM3024920v1	NYU Grossman School of Medicine	GCA_030249205.1	identical	https://ftp.ncbi.nlm.nih.gov/genomes/all/GCF/030/249/205/GCF_030249205.1_ASM3024920v1	na	na	na	haploid	bacteria	4695656	4695656	56.0	0	51	51	NCBI RefSeq	NCBI Prokaryotic Genome Annotation Pipeline (PGAP)	06/10/23	4501	4366	85	36779722
GCF_030249685.1	PRJNA224116	SAMN30220794	JANPVD000000000.1	na	1812935	1812935	Enterobacter roggenkampii	strain=COV_399	na	latest	Contig	Major	Full	2023/06/09	ASM3024968v1	NYU Grossman School of Medicine	GCA_030249685.1	identical	https://ftp.ncbi.nlm.nih.gov/genomes/all/GCF/030/249/685/GCF_030249685.1_ASM3024968v1	na	na	na	haploid	bacteria	4974854	4974854	55.5	0	75	75	NCBI RefSeq	NCBI Prokaryotic Genome Annotation Pipeline (PGAP)	06/10/23	4757	4602	82	36779722
GCF_030249385.1	PRJNA224116	SAMN30220806	JANPUR000000000.1	na	1812935	1812935	Enterobacter roggenkampii	strain=COV_987	na	latest	Contig	Major	Full	2023/06/09	ASM3024938v1	NYU Grossman School of Medicine	GCA_030249385.1	identical	https://ftp.ncbi.nlm.nih.gov/genomes/all/GCF/030/249/385/GCF_030249385.1_ASM3024938v1	na	na	na	haploid	bacteria	5139689	5139689	55.5	0	146	146	NCBI RefSeq	NCBI Prokaryotic Genome Annotation Pipeline (PGAP)	06/10/23	5177	4973	83	36779722
GCF_030249175.1	PRJNA224116	SAMN30220816	JANPUJ000000000.1	na	299767	299767	Enterobacter ludwigii	strain=COV_323	na	latest	Contig	Major	Full	2023/06/09	ASM3024917v1	NYU Grossman School of Medicine	GCA_030249175.1	identical	https://ftp.ncbi.nlm.nih.gov/genomes/all/GCF/030/249/175/GCF_030249175.1_ASM3024917v1	na	na	na	haploid	bacteria	4772799	4772799	54.5	0	46	46	NCBI RefSeq	NCBI Prokaryotic Genome Annotation Pipeline (PGAP)	06/10/23	4586	4454	84	36779722
GCF_030208075.1	PRJNA224116	SAMN34133688	JARVEO000000000.1	na	562	562	Escherichia coli	strain=B40	na	latest	Scaffold	Major	Full	2023/06/07	ASM3020807v1	South China Agricultural University	GCA_030208075.1	identical	https://ftp.ncbi.nlm.nih.gov/genomes/all/GCF/030/208/075/GCF_030208075.1_ASM3020807v1	na	na	na	haploid	bacteria	5187653	5186212	50.0	0	98	98	NCBI RefSeq	NCBI Prokaryotic Genome Annotation Pipeline (PGAP)	06/09/23	5092	4818	84	na
GCF_030208315.1	PRJNA224116	SAMN34133676	JARVFA000000000.1	na	562	562	Escherichia coli	strain=B165	na	latest	Scaffold	Major	Full	2023/06/07	ASM3020831v1	South China Agricultural University	GCA_030208315.1	identical	https://ftp.ncbi.nlm.nih.gov/genomes/all/GCF/030/208/315/GCF_030208315.1_ASM3020831v1	na	na	na	haploid	bacteria	5134895	5134017	50.0	0	65	65	NCBI RefSeq	NCBI Prokaryotic Genome Annotation Pipeline (PGAP)	06/09/23	4988	4745	83	na
GCF_030208605.1	PRJNA224116	SAMN34133661	JARVFP000000000.1	na	562	562	Escherichia coli	strain=B115	na	latest	Scaffold	Major	Full	2023/06/07	ASM3020860v1	South China Agricultural University	GCA_030208605.1	identical	https://ftp.ncbi.nlm.nih.gov/genomes/all/GCF/030/208/605/GCF_030208605.1_ASM3020860v1	na	na	na	haploid	bacteria	5043134	5042309	50.5	0	66	66	NCBI RefSeq	NCBI Prokaryotic Genome Annotation Pipeline (PGAP)	06/09/23	4956	4707	89	na
GCF_030194815.1	PRJNA224116	SAMN28689780	JANGTN000000000.1	na	562	562	Escherichia coli	strain=AHM21C2928I	na	latest	Contig	Major	Full	2023/06/06	ASM3019481v1	South China Agricultural University	GCA_030194815.1	identical	https://ftp.ncbi.nlm.nih.gov/genomes/all/GCF/030/194/815/GCF_030194815.1_ASM3019481v1	na	na	na	haploid	bacteria	5347617	5347617	50.0	0	76	76	NCBI RefSeq	NCBI Prokaryotic Genome Annotation Pipeline (PGAP)	06/09/23	5162	4938	99	36630875
GCF_030195215.1	PRJNA224116	SAMN28689760	JANGUC000000000.1	na	562	562	Escherichia coli	strain=AHM21C2890I	na	latest	Contig	Major	Full	2023/06/06	ASM3019521v1	South China Agricultural University	GCA_030195215.1	identical	https://ftp.ncbi.nlm.nih.gov/genomes/all/GCF/030/195/215/GCF_030195215.1_ASM3019521v1	na	na	na	haploid	bacteria	5347640	5347640	50.0	0	77	77	NCBI RefSeq	NCBI Prokaryotic Genome Annotation Pipeline (PGAP)	06/09/23	5162	4937	99	36630875
GCF_030195335.1	PRJNA224116	SAMN28689754	JANGUH000000000.1	na	562	562	Escherichia coli	strain=AHM21C2886I	na	latest	Contig	Major	Full	2023/06/06	ASM3019533v1	South China Agricultural University	GCA_030195335.1	identical	https://ftp.ncbi.nlm.nih.gov/genomes/all/GCF/030/195/335/GCF_030195335.1_ASM3019533v1	na	na	na	haploid	bacteria	5290541	5290541	50.5	0	105	105	NCBI RefSeq	NCBI Prokaryotic Genome Annotation Pipeline (PGAP)	06/09/23	5248	4943	106	36630875
GCF_030195935.1	PRJNA224116	SAMN28689723	JANGVJ000000000.1	na	562	562	Escherichia coli	strain=AHM21C2840I	na	latest	Contig	Major	Full	2023/06/06	ASM3019593v1	South China Agricultural University	GCA_030195935.1	identical	https://ftp.ncbi.nlm.nih.gov/genomes/all/GCF/030/195/935/GCF_030195935.1_ASM3019593v1	na	na	na	haploid	bacteria	5346629	5346629	50.0	0	74	74	NCBI RefSeq	NCBI Prokaryotic Genome Annotation Pipeline (PGAP)	06/09/23	5163	4938	96	36630875
GCF_030195845.1	PRJNA224116	SAMN28689729	JANGVD000000000.1	na	562	562	Escherichia coli	strain=AHM21C2843I	na	latest	Contig	Major	Full	2023/06/06	ASM3019584v1	South China Agricultural University	GCA_030195845.1	identical	https://ftp.ncbi.nlm.nih.gov/genomes/all/GCF/030/195/845/GCF_030195845.1_ASM3019584v1	na	na	na	haploid	bacteria	5347513	5347513	50.0	0	76	76	NCBI RefSeq	NCBI Prokaryotic Genome Annotation Pipeline (PGAP)	06/09/23	5163	4937	100	36630875
GCF_030207715.1	PRJNA224116	SAMN34133706	JARVDW000000000.1	na	562	562	Escherichia coli	strain=B91	na	latest	Scaffold	Major	Full	2023/06/07	ASM3020771v1	South China Agricultural University	GCA_030207715.1	identical	https://ftp.ncbi.nlm.nih.gov/genomes/all/GCF/030/207/715/GCF_030207715.1_ASM3020771v1	na	na	na	haploid	bacteria	5045924	5044807	50.5	0	91	91	NCBI RefSeq	NCBI Prokaryotic Genome Annotation Pipeline (PGAP)	06/09/23	4913	4670	83	na
GCF_030207825.1	PRJNA224116	SAMN34133699	JARVED000000000.1	na	562	562	Escherichia coli	strain=B72	na	latest	Scaffold	Major	Full	2023/06/07	ASM3020782v1	South China Agricultural University	GCA_030207825.1	identical	https://ftp.ncbi.nlm.nih.gov/genomes/all/GCF/030/207/825/GCF_030207825.1_ASM3020782v1	na	na	na	haploid	bacteria	4998389	4995460	50.5	0	119	119	NCBI RefSeq	NCBI Prokaryotic Genome Annotation Pipeline (PGAP)	06/09/23	4972	4669	85	na
GCF_030208195.1	PRJNA224116	SAMN34133681	JARVEV000000000.1	na	562	562	Escherichia coli	strain=B25	na	latest	Scaffold	Major	Full	2023/06/07	ASM3020819v1	South China Agricultural University	GCA_030208195.1	identical	https://ftp.ncbi.nlm.nih.gov/genomes/all/GCF/030/208/195/GCF_030208195.1_ASM3020819v1	na	na	na	haploid	bacteria	4873462	4872220	50.5	0	70	70	NCBI RefSeq	NCBI Prokaryotic Genome Annotation Pipeline (PGAP)	06/09/23	4743	4483	80	na
GCF_030208395.1	PRJNA224116	SAMN34133672	JARVFE000000000.1	na	562	562	Escherichia coli	strain=B145	na	latest	Scaffold	Major	Full	2023/06/07	ASM3020839v1	South China Agricultural University	GCA_030208395.1	identical	https://ftp.ncbi.nlm.nih.gov/genomes/all/GCF/030/208/395/GCF_030208395.1_ASM3020839v1	na	na	na	haploid	bacteria	5256050	5254270	50.5	0	101	101	NCBI RefSeq	NCBI Prokaryotic Genome Annotation Pipeline (PGAP)	06/09/23	5216	4918	84	na
GCF_030208675.1	PRJNA224116	SAMN34133658	JARVFS000000000.1	na	562	562	Escherichia coli	strain=B112	na	latest	Scaffold	Major	Full	2023/06/07	ASM3020867v1	South China Agricultural University	GCA_030208675.1	identical	https://ftp.ncbi.nlm.nih.gov/genomes/all/GCF/030/208/675/GCF_030208675.1_ASM3020867v1	na	na	na	haploid	bacteria	5038393	5036987	50.5	0	59	59	NCBI RefSeq	NCBI Prokaryotic Genome Annotation Pipeline (PGAP)	06/09/23	4946	4701	88	na
GCF_030195435.1	PRJNA224116	SAMN28689749	JANGUM000000000.1	na	562	562	Escherichia coli	strain=AHM21C2881I	na	latest	Contig	Major	Full	2023/06/06	ASM3019543v1	South China Agricultural University	GCA_030195435.1	identical	https://ftp.ncbi.nlm.nih.gov/genomes/all/GCF/030/195/435/GCF_030195435.1_ASM3019543v1	na	na	na	haploid	bacteria	5444418	5444418	50.0	0	195	195	NCBI RefSeq	NCBI Prokaryotic Genome Annotation Pipeline (PGAP)	06/09/23	5425	5084	106	36630875
GCF_030196335.1	PRJNA224116	SAMN28689683	JANGWB000000000.1	na	562	562	Escherichia coli	strain=AHM9C321I	na	latest	Contig	Major	Full	2023/06/06	ASM3019633v1	South China Agricultural University	GCA_030196335.1	identical	https://ftp.ncbi.nlm.nih.gov/genomes/all/GCF/030/196/335/GCF_030196335.1_ASM3019633v1	na	na	na	haploid	bacteria	5257216	5257216	50.0	0	152	152	NCBI RefSeq	NCBI Prokaryotic Genome Annotation Pipeline (PGAP)	06/09/23	5202	4869	109	36630875
GCF_030207635.1	PRJNA224116	SAMN34133711	JARVDR000000000.1	na	562	562	Escherichia coli	strain=a13	na	latest	Scaffold	Major	Full	2023/06/07	ASM3020763v1	South China Agricultural University	GCA_030207635.1	identical	https://ftp.ncbi.nlm.nih.gov/genomes/all/GCF/030/207/635/GCF_030207635.1_ASM3020763v1	na	na	na	haploid	bacteria	4975977	4970958	50.5	0	325	325	NCBI RefSeq	NCBI Prokaryotic Genome Annotation Pipeline (PGAP)	06/09/23	5114	4674	90	na
GCF_030208715.1	PRJNA224116	SAMN34133654	JARVFW000000000.1	na	562	562	Escherichia coli	strain=B104	na	latest	Scaffold	Major	Full	2023/06/07	ASM3020871v1	South China Agricultural University	GCA_030208715.1	identical	https://ftp.ncbi.nlm.nih.gov/genomes/all/GCF/030/208/715/GCF_030208715.1_ASM3020871v1	na	na	na	haploid	bacteria	5141890	5140075	50.0	0	137	137	NCBI RefSeq	NCBI Prokaryotic Genome Annotation Pipeline (PGAP)	06/09/23	5093	4785	80	na
GCF_030208795.1	PRJNA224116	SAMN34133653	JARVFX000000000.1	na	562	562	Escherichia coli	strain=B10	na	latest	Scaffold	Major	Full	2023/06/07	ASM3020879v1	South China Agricultural University	GCA_030208795.1	identical	https://ftp.ncbi.nlm.nih.gov/genomes/all/GCF/030/208/795/GCF_030208795.1_ASM3020879v1	na	na	na	haploid	bacteria	4819237	4818467	50.5	0	72	72	NCBI RefSeq	NCBI Prokaryotic Genome Annotation Pipeline (PGAP)	06/09/23	4745	4445	81	na
GCF_030195315.1	PRJNA224116	SAMN28689751	JANGUK000000000.1	na	562	562	Escherichia coli	strain=AHM21C2882I	na	latest	Contig	Major	Full	2023/06/06	ASM3019531v1	South China Agricultural University	GCA_030195315.1	identical	https://ftp.ncbi.nlm.nih.gov/genomes/all/GCF/030/195/315/GCF_030195315.1_ASM3019531v1	na	na	na	haploid	bacteria	5383571	5383571	50.0	0	80	80	NCBI RefSeq	NCBI Prokaryotic Genome Annotation Pipeline (PGAP)	06/09/23	5213	4987	101	36630875
GCF_030207725.1	PRJNA224116	SAMN34133703	JARVDZ000000000.1	na	562	562	Escherichia coli	strain=B78	na	latest	Scaffold	Major	Full	2023/06/07	ASM3020772v1	South China Agricultural University	GCA_030207725.1	identical	https://ftp.ncbi.nlm.nih.gov/genomes/all/GCF/030/207/725/GCF_030207725.1_ASM3020772v1	na	na	na	haploid	bacteria	5000375	4997991	50.5	0	117	117	NCBI RefSeq	NCBI Prokaryotic Genome Annotation Pipeline (PGAP)	06/09/23	4972	4671	87	na
GCF_030183145.1	PRJNA224116	SAMN32721542	JARTMH000000000.1	na	562	562	Escherichia coli	strain=CPO526	na	latest	Contig	Major	Full	2023/06/06	ASM3018314v1	Monash University	GCA_030183145.1	identical	https://ftp.ncbi.nlm.nih.gov/genomes/all/GCF/030/183/145/GCF_030183145.1_ASM3018314v1	na	na	na	haploid	bacteria	5249403	5249403	50.5	0	144	144	NCBI RefSeq	NCBI Prokaryotic Genome Annotation Pipeline (PGAP)	06/07/23	5191	4850	99	na
GCF_030194595.1	PRJNA224116	SAMN28689792	JANGTD000000000.1	na	562	562	Escherichia coli	strain=AHM21C2946I	na	latest	Contig	Major	Full	2023/06/06	ASM3019459v1	South China Agricultural University	GCA_030194595.1	identical	https://ftp.ncbi.nlm.nih.gov/genomes/all/GCF/030/194/595/GCF_030194595.1_ASM3019459v1	na	na	na	haploid	bacteria	5348252	5348252	50.0	0	80	80	NCBI RefSeq	NCBI Prokaryotic Genome Annotation Pipeline (PGAP)	06/09/23	5163	4937	98	36630875
GCF_030195125.1	PRJNA224116	SAMN28689762	JANGUA000000000.1	na	562	562	Escherichia coli	strain=AHM21C2891I	na	latest	Contig	Major	Full	2023/06/06	ASM3019512v1	South China Agricultural University	GCA_030195125.1	identical	https://ftp.ncbi.nlm.nih.gov/genomes/all/GCF/030/195/125/GCF_030195125.1_ASM3019512v1	na	na	na	haploid	bacteria	5379455	5379455	50.0	0	176	176	NCBI RefSeq	NCBI Prokaryotic Genome Annotation Pipeline (PGAP)	06/09/23	5349	5023	101	36630875
GCF_030195515.1	PRJNA224116	SAMN28689744	JANGUR000000000.1	na	562	562	Escherichia coli	strain=AHM21C2869I	na	latest	Contig	Major	Full	2023/06/06	ASM3019551v1	South China Agricultural University	GCA_030195515.1	identical	https://ftp.ncbi.nlm.nih.gov/genomes/all/GCF/030/195/515/GCF_030195515.1_ASM3019551v1	na	na	na	haploid	bacteria	5387244	5387244	50.0	0	73	73	NCBI RefSeq	NCBI Prokaryotic Genome Annotation Pipeline (PGAP)	06/09/23	5213	4983	102	36630875
GCF_030180945.1	PRJNA224116	SAMN31580841	JARWID000000000.1	na	1522312	1522312	Kingella negevensis	strain=CC443	na	latest	Contig	Major	Full	2023/06/06	ASM3018094v1	University of Pennsylvania	GCA_030180945.1	identical	https://ftp.ncbi.nlm.nih.gov/genomes/all/GCF/030/180/945/GCF_030180945.1_ASM3018094v1	na	na	na	haploid	bacteria	2214609	2214609	45.0	0	17	17	NCBI RefSeq	NCBI Prokaryotic Genome Annotation Pipeline (PGAP)	06/07/23	2390	2211	80	na
GCF_030195575.1	PRJNA224116	SAMN28689741	JANGUU000000000.1	na	571	571	Klebsiella oxytoca	strain=AHM21C2862KI	na	latest	Contig	Major	Full	2023/06/06	ASM3019557v1	South China Agricultural University	GCA_030195575.1	identical	https://ftp.ncbi.nlm.nih.gov/genomes/all/GCF/030/195/575/GCF_030195575.1_ASM3019557v1	na	na	na	haploid	bacteria	6139285	6139285	54.5	0	96	96	NCBI RefSeq	NCBI Prokaryotic Genome Annotation Pipeline (PGAP)	06/09/23	5854	5658	102	36630875
GCF_030213145.1	PRJNA224116	SAMN34996732	JASOFO000000000.1	na	548	548	Klebsiella aerogenes	strain=UMB9331	na	latest	Contig	Major	Full	2023/06/07	ASM3021314v1	Loyola University Chicago	GCA_030213145.1	identical	https://ftp.ncbi.nlm.nih.gov/genomes/all/GCF/030/213/145/GCF_030213145.1_ASM3021314v1	na	na	na	haploid	bacteria	5212148	5212148	54.5	0	461	461	NCBI RefSeq	NCBI Prokaryotic Genome Annotation Pipeline (PGAP)	06/09/23	5210	4914	96	na
GCF_030181045.1	PRJNA224116	SAMN31580842	JARWIE000000000.1	na	1522312	1522312	Kingella negevensis	strain=CC505b	na	latest	Contig	Major	Full	2023/06/06	ASM3018104v1	University of Pennsylvania	GCA_030181045.1	identical	https://ftp.ncbi.nlm.nih.gov/genomes/all/GCF/030/181/045/GCF_030181045.1_ASM3018104v1	na	na	na	haploid	bacteria	2166202	2166202	45.0	0	39	39	NCBI RefSeq	NCBI Prokaryotic Genome Annotation Pipeline (PGAP)	06/07/23	2364	2197	73	na
GCF_030181105.1	PRJNA224116	SAMN31580844	JARWIF000000000.1	na	1522312	1522312	Kingella negevensis	strain=D7641	na	latest	Contig	Major	Full	2023/06/06	ASM3018110v1	University of Pennsylvania	GCA_030181105.1	identical	https://ftp.ncbi.nlm.nih.gov/genomes/all/GCF/030/181/105/GCF_030181105.1_ASM3018110v1	na	na	na	haploid	bacteria	2189528	2189528	45.0	0	11	11	NCBI RefSeq	NCBI Prokaryotic Genome Annotation Pipeline (PGAP)	06/07/23	2367	2194	78	na
GCF_030186415.1	PRJNA224116	SAMN32721365	JARTSR000000000.1	na	571	571	Klebsiella oxytoca	strain=CPO120	na	latest	Contig	Major	Full	2023/06/06	ASM3018641v1	Monash University	GCA_030186415.1	identical	https://ftp.ncbi.nlm.nih.gov/genomes/all/GCF/030/186/415/GCF_030186415.1_ASM3018641v1	na	na	na	haploid	bacteria	6261731	6261731	54.5	0	269	269	NCBI RefSeq	NCBI Prokaryotic Genome Annotation Pipeline (PGAP)	06/07/23	6102	5832	103	na
GCF_030181055.1	PRJNA224116	SAMN31580845	JARWMT000000000.1	na	1522312	1522312	Kingella negevensis	strain=EPA014	na	latest	Contig	Major	Full	2023/06/06	ASM3018105v1	University of Pennsylvania	GCA_030181055.1	identical	https://ftp.ncbi.nlm.nih.gov/genomes/all/GCF/030/181/055/GCF_030181055.1_ASM3018105v1	na	na	na	haploid	bacteria	2210087	2210087	45.0	0	5	5	NCBI RefSeq	NCBI Prokaryotic Genome Annotation Pipeline (PGAP)	06/07/23	2387	2210	78	na
GCF_030195115.1	PRJNA224116	SAMN28689764	JANGTY000000000.1	na	571	571	Klebsiella oxytoca	strain=AHM21C2892KI	na	latest	Contig	Major	Full	2023/06/06	ASM3019511v1	South China Agricultural University	GCA_030195115.1	identical	https://ftp.ncbi.nlm.nih.gov/genomes/all/GCF/030/195/115/GCF_030195115.1_ASM3019511v1	na	na	na	haploid	bacteria	6139475	6139475	54.5	0	99	99	NCBI RefSeq	NCBI Prokaryotic Genome Annotation Pipeline (PGAP)	06/09/23	5857	5664	102	36630875
GCF_030195225.1	PRJNA224116	SAMN28689759	JANGUD000000000.1	na	571	571	Klebsiella oxytoca	strain=AHM21C2889KI	na	latest	Contig	Major	Full	2023/06/06	ASM3019522v1	South China Agricultural University	GCA_030195225.1	identical	https://ftp.ncbi.nlm.nih.gov/genomes/all/GCF/030/195/225/GCF_030195225.1_ASM3019522v1	na	na	na	haploid	bacteria	6139525	6139525	54.5	0	109	109	NCBI RefSeq	NCBI Prokaryotic Genome Annotation Pipeline (PGAP)	06/09/23	5865	5671	102	36630875
GCF_030181115.1	PRJNA224116	SAMN31580847	JARWIH000000000.1	na	1522312	1522312	Kingella negevensis	strain=PVC1712	na	latest	Contig	Major	Full	2023/06/06	ASM3018111v1	University of Pennsylvania	GCA_030181115.1	identical	https://ftp.ncbi.nlm.nih.gov/genomes/all/GCF/030/181/115/GCF_030181115.1_ASM3018111v1	na	na	na	haploid	bacteria	2194274	2194274	45.5	0	20	20	NCBI RefSeq	NCBI Prokaryotic Genome Annotation Pipeline (PGAP)	06/07/23	2381	2212	71	na
GCF_030211765.1	PRJNA224116	SAMN34996803	JASOCV000000000.1	na	548	548	Klebsiella aerogenes	strain=UMB10233	na	latest	Contig	Major	Full	2023/06/07	ASM3021176v1	Loyola University Chicago	GCA_030211765.1	identical	https://ftp.ncbi.nlm.nih.gov/genomes/all/GCF/030/211/765/GCF_030211765.1_ASM3021176v1	na	na	na	haploid	bacteria	5161942	5161942	54.5	0	269	269	NCBI RefSeq	NCBI Prokaryotic Genome Annotation Pipeline (PGAP)	06/09/23	5043	4819	94	na
GCF_030183875.1	PRJNA224116	SAMN32721547	JARTNT000000000.1	na	548	548	Klebsiella aerogenes	strain=CPO429	na	latest	Contig	Major	Full	2023/06/06	ASM3018387v1	Monash University	GCA_030183875.1	identical	https://ftp.ncbi.nlm.nih.gov/genomes/all/GCF/030/183/875/GCF_030183875.1_ASM3018387v1	na	na	na	haploid	bacteria	5334714	5334714	55.0	0	79	79	NCBI RefSeq	NCBI Prokaryotic Genome Annotation Pipeline (PGAP)	06/07/23	5162	4966	128	na
GCF_030194295.1	PRJNA224116	SAMN28689351	JANGPW000000000.1	na	573	573	Klebsiella pneumoniae	strain=AHM20C109I	na	latest	Contig	Major	Full	2023/06/06	ASM3019429v1	South China Agricultural University	GCA_030194295.1	identical	https://ftp.ncbi.nlm.nih.gov/genomes/all/GCF/030/194/295/GCF_030194295.1_ASM3019429v1	na	na	na	haploid	bacteria	5905875	5905875	56.0	0	156	156	NCBI RefSeq	NCBI Prokaryotic Genome Annotation Pipeline (PGAP)	06/07/23	5983	5712	108	36630875
GCF_030195675.1	PRJNA224116	SAMN28689737	JANGUW000000000.1	na	573	573	Klebsiella pneumoniae	strain=AHM21C2858KI	na	latest	Contig	Major	Full	2023/06/06	ASM3019567v1	South China Agricultural University	GCA_030195675.1	identical	https://ftp.ncbi.nlm.nih.gov/genomes/all/GCF/030/195/675/GCF_030195675.1_ASM3019567v1	na	na	na	haploid	bacteria	5418724	5418724	56.5	0	72	72	NCBI RefSeq	NCBI Prokaryotic Genome Annotation Pipeline (PGAP)	06/09/23	5316	5085	107	36630875
GCF_030215845.1	PRJNA224116	SAMN34996633	JASOJJ000000000.1	na	1134687	1134687	Klebsiella michiganensis	strain=UMB8372	na	latest	Contig	Major	Full	2023/06/07	ASM3021584v1	Loyola University Chicago	GCA_030215845.1	identical	https://ftp.ncbi.nlm.nih.gov/genomes/all/GCF/030/215/845/GCF_030215845.1_ASM3021584v1	na	na	na	haploid	bacteria	6234242	6234242	55.5	0	276	276	NCBI RefSeq	NCBI Prokaryotic Genome Annotation Pipeline (PGAP)	06/09/23	6127	5862	89	na
GCF_030216225.1	PRJNA224116	SAMN34996603	JASOKN000000000.1	na	548	548	Klebsiella aerogenes	strain=UMB8073	na	latest	Contig	Major	Full	2023/06/07	ASM3021622v1	Loyola University Chicago	GCA_030216225.1	identical	https://ftp.ncbi.nlm.nih.gov/genomes/all/GCF/030/216/225/GCF_030216225.1_ASM3021622v1	na	na	na	haploid	bacteria	5334971	5334971	54.5	0	254	254	NCBI RefSeq	NCBI Prokaryotic Genome Annotation Pipeline (PGAP)	06/09/23	5285	5032	97	na
GCF_022809315.2	PRJNA224116	SAMN26520720	JAKZJU000000000.2	na	2925194	2925194	Mesosutterella sp. AGMB02718	strain=AGMB02718	na	latest	Contig	Major	Full	2023/06/12	ASM2280931v2	Korean Research Institute of Bioscience and Biotechnology	GCA_022809315.2	identical	https://ftp.ncbi.nlm.nih.gov/genomes/all/GCF/022/809/315/GCF_022809315.2_ASM2280931v2	na	na	na	haploid	bacteria	2606253	2606253	62.0	0	3	3	NCBI RefSeq	NCBI Prokaryotic Genome Annotation Pipeline (PGAP)	06/13/23	2349	2262	71	na
GCF_030254625.1	PRJNA224116	SAMN35621296	na	na	283734	283734	Staphylococcus pseudintermedius	strain=19KM0990	na	latest	Complete Genome	Major	Full	2023/06/12	ASM3025462v1	University of Bern	GCA_030254625.1	identical	https://ftp.ncbi.nlm.nih.gov/genomes/all/GCF/030/254/625/GCF_030254625.1_ASM3025462v1	na	na	na	haploid	bacteria	2800315	2800315	37.0	1	1	1	NCBI RefSeq	NCBI Prokaryotic Genome Annotation Pipeline (PGAP)	06/13/23	2725	2591	83	na
GCF_030254645.1	PRJNA224116	SAMN32648661	na	na	3019553	3019553	Paucibacter sp. S2-9	strain=S2-9	na	latest	Complete Genome	Major	Full	2023/06/12	ASM3025464v1	Nakdonggang National Institute of Biological Resources (NNIBR)	GCA_030254645.1	identical	https://ftp.ncbi.nlm.nih.gov/genomes/all/GCF/030/254/645/GCF_030254645.1_ASM3025464v1	na	na	na	haploid	bacteria	5324202	5324202	68.0	1	1	1	NCBI RefSeq	NCBI Prokaryotic Genome Annotation Pipeline (PGAP)	06/13/23	4930	4827	80	na
GCF_030262405.1	PRJNA224116	SAMN35547081	JASTSS000000000.1	na	1280	1280	Staphylococcus aureus	strain=SA-675	na	latest	Contig	Major	Full	2023/06/12	ASM3026240v1	Wayne State University	GCA_030262405.1	identical	https://ftp.ncbi.nlm.nih.gov/genomes/all/GCF/030/262/405/GCF_030262405.1_ASM3026240v1	na	na	na	haploid	bacteria	2875773	2875773	32.5	1	30	30	NCBI RefSeq	NCBI Prokaryotic Genome Annotation Pipeline (PGAP)	06/13/23	2881	2747	42	16963232
GCF_030254725.1	PRJNA224116	SAMN33313050	na	na	90370	28901	Salmonella enterica subsp. enterica serovar Typhi	strain=1698-2017_CI	na	latest	Complete Genome	Major	Full	2023/06/12	ASM3025472v1	University of Maryland School of Medicine, Institute for Genome Sciences	GCA_030254725.1	identical	https://ftp.ncbi.nlm.nih.gov/genomes/all/GCF/030/254/725/GCF_030254725.1_ASM3025472v1	na	na	na	haploid	bacteria	4777908	4777908	52.0	1	1	1	NCBI RefSeq	NCBI Prokaryotic Genome Annotation Pipeline (PGAP)	06/13/23	4727	4306	110	na
GCF_030254765.1	PRJNA224116	SAMN33313064	na	na	90370	28901	Salmonella enterica subsp. enterica serovar Typhi	strain=1521-2017_CI	na	latest	Complete Genome	Major	Full	2023/06/12	ASM3025476v1	University of Maryland School of Medicine, Institute for Genome Sciences	GCA_030254765.1	identical	https://ftp.ncbi.nlm.nih.gov/genomes/all/GCF/030/254/765/GCF_030254765.1_ASM3025476v1	na	na	na	haploid	bacteria	4832976	4832976	52.0	1	1	1	NCBI RefSeq	NCBI Prokaryotic Genome Annotation Pipeline (PGAP)	06/13/23	4776	4346	110	na
GCF_030262975.1	PRJNA224116	SAMN26356034	JALNPT000000000.1	na	29385	29385	Staphylococcus saprophyticus	strain=PSB03	na	latest	Scaffold	Major	Full	2023/06/12	ASM3026297v1	SARDAR PATEL UNIVERSITY	GCA_030262975.1	identical	https://ftp.ncbi.nlm.nih.gov/genomes/all/GCF/030/262/975/GCF_030262975.1_ASM3026297v1	na	na	na	haploid	bacteria	2659065	2658511	32.5	0	100	100	NCBI RefSeq	NCBI Prokaryotic Genome Annotation Pipeline (PGAP)	06/13/23	2692	2542	72	na
GCF_030262375.1	PRJNA224116	SAMN35565338	JASTTP000000000.1	na	584	584	Proteus mirabilis	strain=218	na	latest	Contig	Major	Full	2023/06/12	ASM3026237v1	KU Leuven	GCA_030262375.1	identical	https://ftp.ncbi.nlm.nih.gov/genomes/all/GCF/030/262/375/GCF_030262375.1_ASM3026237v1	na	na	na	haploid	bacteria	4009978	4009978	38.5	0	56	56	NCBI RefSeq	NCBI Prokaryotic Genome Annotation Pipeline (PGAP)	06/13/23	3703	3570	86	na
GCF_030252695.1	PRJNA224116	SAMN35540730	na	na	1280	1280	Staphylococcus aureus	strain=CC239-MRSA-III(var.)	Trinidad&Tobago_2020-048_8421A	latest	Complete Genome	Major	Full	2023/06/12	ASM3025269v1	Leibniz Institute of Photonic Technology (IPHT)	GCA_030252695.1	identical	https://ftp.ncbi.nlm.nih.gov/genomes/all/GCF/030/252/695/GCF_030252695.1_ASM3025269v1	na	na	na	haploid	bacteria	3048293	3048293	32.5	1	1	1	NCBI RefSeq	NCBI Prokaryotic Genome Annotation Pipeline (PGAP)	06/13/23	3076	2876	80	na
GCF_030262315.1	PRJNA224116	SAMN35565333	JASTTU000000000.1	na	584	584	Proteus mirabilis	strain=129	na	latest	Contig	Major	Full	2023/06/12	ASM3026231v1	KU Leuven	GCA_030262315.1	identical	https://ftp.ncbi.nlm.nih.gov/genomes/all/GCF/030/262/315/GCF_030262315.1_ASM3026231v1	na	na	na	haploid	bacteria	4005002	4005002	38.5	0	70	70	NCBI RefSeq	NCBI Prokaryotic Genome Annotation Pipeline (PGAP)	06/13/23	3702	3571	79	na
GCF_030262655.1	PRJNA224116	SAMN32145315	JAPUCP000000000.1	na	149539	28901	Salmonella enterica subsp. enterica serovar Enteritidis	strain=SMVET14	na	latest	Contig	Major	Full	2023/06/12	ASM3026265v1	Universidad Nacional Mayor de San Marcos	GCA_030262655.1	identical	https://ftp.ncbi.nlm.nih.gov/genomes/all/GCF/030/262/655/GCF_030262655.1_ASM3026265v1	na	na	na	haploid	bacteria	4702743	4702743	52.0	0	23	23	NCBI RefSeq	NCBI Prokaryotic Genome Annotation Pipeline (PGAP)	06/13/23	4606	4341	98	na
GCF_030254745.1	PRJNA224116	SAMN33313068	na	na	90370	28901	Salmonella enterica subsp. enterica serovar Typhi	strain=1521-2017_CO_04	na	latest	Complete Genome	Major	Full	2023/06/12	ASM3025474v1	University of Maryland School of Medicine, Institute for Genome Sciences	GCA_030254745.1	identical	https://ftp.ncbi.nlm.nih.gov/genomes/all/GCF/030/254/745/GCF_030254745.1_ASM3025474v1	na	na	na	haploid	bacteria	4833474	4833474	52.0	1	1	1	NCBI RefSeq	NCBI Prokaryotic Genome Annotation Pipeline (PGAP)	06/13/23	4752	4324	110	na
GCF_030262665.1	PRJNA224116	SAMN32145316	JAPUCO000000000.1	na	90371	28901	Salmonella enterica subsp. enterica serovar Typhimurium	strain=SMVET23	na	latest	Contig	Major	Full	2023/06/12	ASM3026266v1	Universidad Nacional Mayor de San Marcos	GCA_030262665.1	identical	https://ftp.ncbi.nlm.nih.gov/genomes/all/GCF/030/262/665/GCF_030262665.1_ASM3026266v1	na	na	na	haploid	bacteria	4941138	4941138	52.0	0	54	54	NCBI RefSeq	NCBI Prokaryotic Genome Annotation Pipeline (PGAP)	06/13/23	4898	4661	105	na
GCF_030237205.1	PRJNA224116	SAMN34104259	JASITM000000000.1	na	573	573	Klebsiella pneumoniae	strain=1679	na	latest	Contig	Major	Full	2023/06/08	ASM3023720v1	Charles University	GCA_030237205.1	identical	https://ftp.ncbi.nlm.nih.gov/genomes/all/GCF/030/237/205/GCF_030237205.1_ASM3023720v1	na	na	na	haploid	bacteria	5568978	5568978	56.5	0	139	139	NCBI RefSeq	NCBI Prokaryotic Genome Annotation Pipeline (PGAP)	06/09/23	5587	5287	120	na
GCF_030237225.1	PRJNA224116	SAMN34104256	JASITP000000000.1	na	573	573	Klebsiella pneumoniae	strain=1657	na	latest	Contig	Major	Full	2023/06/08	ASM3023722v1	Charles University	GCA_030237225.1	identical	https://ftp.ncbi.nlm.nih.gov/genomes/all/GCF/030/237/225/GCF_030237225.1_ASM3023722v1	na	na	na	haploid	bacteria	5720391	5720391	56.5	0	318	318	NCBI RefSeq	NCBI Prokaryotic Genome Annotation Pipeline (PGAP)	06/09/23	5809	5446	122	na
GCF_030239135.1	PRJNA224116	SAMN33942929	JARQWD000000000.1	na	573	573	Klebsiella pneumoniae	strain=A095	na	latest	Contig	Major	Full	2023/06/08	ASM3023913v1	University of South Australia	GCA_030239135.1	identical	https://ftp.ncbi.nlm.nih.gov/genomes/all/GCF/030/239/135/GCF_030239135.1_ASM3023913v1	na	na	na	haploid	bacteria	5348528	5348528	57.0	0	142	142	NCBI RefSeq	NCBI Prokaryotic Genome Annotation Pipeline (PGAP)	06/09/23	5279	5038	82	na
GCF_030239245.1	PRJNA224116	SAMN34101133	JARVIL000000000.1	na	573	573	Klebsiella pneumoniae	strain=B_075	na	latest	Contig	Major	Full	2023/06/08	ASM3023924v1	IFAIN_CEPHIED	GCA_030239245.1	identical	https://ftp.ncbi.nlm.nih.gov/genomes/all/GCF/030/239/245/GCF_030239245.1_ASM3023924v1	na	na	na	haploid	bacteria	5835429	5835429	56.5	0	208	208	NCBI RefSeq	NCBI Prokaryotic Genome Annotation Pipeline (PGAP)	06/09/23	5783	5484	99	na
GCF_030228285.1	PRJNA224116	SAMN35153962	JASPAK000000000.1	na	573	573	Klebsiella pneumoniae	strain=UMB1361	na	latest	Contig	Major	Full	2023/06/07	ASM3022828v1	Loyola University Chicago	GCA_030228285.1	identical	https://ftp.ncbi.nlm.nih.gov/genomes/all/GCF/030/228/285/GCF_030228285.1_ASM3022828v1	na	na	na	haploid	bacteria	5473662	5473662	57.0	0	88	88	NCBI RefSeq	NCBI Prokaryotic Genome Annotation Pipeline (PGAP)	06/09/23	5376	5178	72	na
GCF_030181205.1	PRJNA224116	SAMN31544795	JARXUT000000000.1	na	504	504	Kingella kingae	strain=PYP8	na	latest	Contig	Major	Full	2023/06/06	ASM3018120v1	University of Pennsylvania	GCA_030181205.1	identical	https://ftp.ncbi.nlm.nih.gov/genomes/all/GCF/030/181/205/GCF_030181205.1_ASM3018120v1	na	na	na	haploid	bacteria	2036081	2036081	46.5	0	282	282	NCBI RefSeq	NCBI Prokaryotic Genome Annotation Pipeline (PGAP)	06/07/23	2207	2069	48	na
GCF_030181425.1	PRJNA224116	SAMN31544765	JARXUI000000000.1	na	504	504	Kingella kingae	strain=KK70	na	latest	Contig	Major	Full	2023/06/06	ASM3018142v1	University of Pennsylvania	GCA_030181425.1	identical	https://ftp.ncbi.nlm.nih.gov/genomes/all/GCF/030/181/425/GCF_030181425.1_ASM3018142v1	na	na	na	haploid	bacteria	1961905	1961905	46.5	0	191	191	NCBI RefSeq	NCBI Prokaryotic Genome Annotation Pipeline (PGAP)	06/07/23	2068	1954	47	na
GCF_030181665.1	PRJNA224116	SAMN31544793	JARXTW000000000.1	na	504	504	Kingella kingae	strain=KK243	na	latest	Contig	Major	Full	2023/06/06	ASM3018166v1	University of Pennsylvania	GCA_030181665.1	identical	https://ftp.ncbi.nlm.nih.gov/genomes/all/GCF/030/181/665/GCF_030181665.1_ASM3018166v1	na	na	na	haploid	bacteria	1935919	1935919	46.5	0	208	208	NCBI RefSeq	NCBI Prokaryotic Genome Annotation Pipeline (PGAP)	06/07/23	2020	1915	43	na
GCF_030182315.1	PRJNA224116	SAMN31544731	JARXSQ000000000.1	na	504	504	Kingella kingae	strain=BB285	na	latest	Contig	Major	Full	2023/06/06	ASM3018231v1	University of Pennsylvania	GCA_030182315.1	identical	https://ftp.ncbi.nlm.nih.gov/genomes/all/GCF/030/182/315/GCF_030182315.1_ASM3018231v1	na	na	na	haploid	bacteria	1924862	1924862	46.5	0	174	174	NCBI RefSeq	NCBI Prokaryotic Genome Annotation Pipeline (PGAP)	06/07/23	1992	1895	48	na
GCF_030224845.1	PRJNA224116	SAMN34998759	JASOVC000000000.1	na	573	573	Klebsiella pneumoniae	strain=UMB1222B	na	latest	Contig	Major	Full	2023/06/07	ASM3022484v1	Loyola University Chicago	GCA_030224845.1	identical	https://ftp.ncbi.nlm.nih.gov/genomes/all/GCF/030/224/845/GCF_030224845.1_ASM3022484v1	na	na	na	haploid	bacteria	5492429	5492429	57.0	0	137	137	NCBI RefSeq	NCBI Prokaryotic Genome Annotation Pipeline (PGAP)	06/09/23	5415	5181	94	na
GCF_030234265.1	PRJNA224116	SAMN35562679	JASSPY000000000.1	na	573	573	Klebsiella pneumoniae	strain=Feces2	na	latest	Scaffold	Major	Full	2023/06/08	ASM3023426v1	Shanghai East Hospital	GCA_030234265.1	identical	https://ftp.ncbi.nlm.nih.gov/genomes/all/GCF/030/234/265/GCF_030234265.1_ASM3023426v1	na	na	na	haploid	bacteria	5836580	5836550	56.5	0	115	115	NCBI RefSeq	NCBI Prokaryotic Genome Annotation Pipeline (PGAP)	06/09/23	5978	5678	107	na
GCF_030236125.1	PRJNA224116	SAMN34104254	JASITR000000000.1	na	573	573	Klebsiella pneumoniae	strain=1645	na	latest	Contig	Major	Full	2023/06/08	ASM3023612v1	Charles University	GCA_030236125.1	identical	https://ftp.ncbi.nlm.nih.gov/genomes/all/GCF/030/236/125/GCF_030236125.1_ASM3023612v1	na	na	na	haploid	bacteria	5716025	5716025	56.5	0	286	286	NCBI RefSeq	NCBI Prokaryotic Genome Annotation Pipeline (PGAP)	06/09/23	5809	5427	123	na
GCF_030185465.1	PRJNA224116	SAMN32721358	JARTQU000000000.1	na	573	573	Klebsiella pneumoniae	strain=CPO224	na	latest	Contig	Major	Full	2023/06/06	ASM3018546v1	Monash University	GCA_030185465.1	identical	https://ftp.ncbi.nlm.nih.gov/genomes/all/GCF/030/185/465/GCF_030185465.1_ASM3018546v1	na	na	na	haploid	bacteria	5689598	5689598	56.5	0	97	97	NCBI RefSeq	NCBI Prokaryotic Genome Annotation Pipeline (PGAP)	06/07/23	5614	5404	109	na
GCF_030186155.1	PRJNA224116	SAMN32721399	JARTSD000000000.1	na	573	573	Klebsiella pneumoniae	strain=CPO150	na	latest	Contig	Major	Full	2023/06/06	ASM3018615v1	Monash University	GCA_030186155.1	identical	https://ftp.ncbi.nlm.nih.gov/genomes/all/GCF/030/186/155/GCF_030186155.1_ASM3018615v1	na	na	na	haploid	bacteria	5906521	5906521	56.5	0	12	12	NCBI RefSeq	NCBI Prokaryotic Genome Annotation Pipeline (PGAP)	06/07/23	5892	5588	121	na
GCF_030181325.1	PRJNA224116	SAMN31544772	JARXUP000000000.1	na	504	504	Kingella kingae	strain=KK94	na	latest	Contig	Major	Full	2023/06/06	ASM3018132v1	University of Pennsylvania	GCA_030181325.1	identical	https://ftp.ncbi.nlm.nih.gov/genomes/all/GCF/030/181/325/GCF_030181325.1_ASM3018132v1	na	na	na	haploid	bacteria	1943101	1943101	46.5	0	185	185	NCBI RefSeq	NCBI Prokaryotic Genome Annotation Pipeline (PGAP)	06/07/23	2039	1917	52	na
GCF_030182245.1	PRJNA224116	SAMN31544737	JARXSU000000000.1	na	504	504	Kingella kingae	strain=IDOBlood	na	latest	Contig	Major	Full	2023/06/06	ASM3018224v1	University of Pennsylvania	GCA_030182245.1	identical	https://ftp.ncbi.nlm.nih.gov/genomes/all/GCF/030/182/245/GCF_030182245.1_ASM3018224v1	na	na	na	haploid	bacteria	1966161	1966161	46.5	0	203	203	NCBI RefSeq	NCBI Prokaryotic Genome Annotation Pipeline (PGAP)	06/07/23	2058	1951	46	na
GCF_030182365.1	PRJNA224116	SAMN31544714	JARXSC000000000.1	na	504	504	Kingella kingae	strain=AA026	na	latest	Contig	Major	Full	2023/06/06	ASM3018236v1	University of Pennsylvania	GCA_030182365.1	identical	https://ftp.ncbi.nlm.nih.gov/genomes/all/GCF/030/182/365/GCF_030182365.1_ASM3018236v1	na	na	na	haploid	bacteria	1973779	1973779	46.5	0	247	247	NCBI RefSeq	NCBI Prokaryotic Genome Annotation Pipeline (PGAP)	06/07/23	2097	1968	47	na
GCF_030234705.1	PRJNA224116	SAMN34104258	JASITL000000000.1	na	573	573	Klebsiella pneumoniae	strain=1663	na	latest	Contig	Major	Full	2023/06/08	ASM3023470v1	Charles University	GCA_030234705.1	identical	https://ftp.ncbi.nlm.nih.gov/genomes/all/GCF/030/234/705/GCF_030234705.1_ASM3023470v1	na	na	na	haploid	bacteria	5719431	5719431	56.5	0	250	250	NCBI RefSeq	NCBI Prokaryotic Genome Annotation Pipeline (PGAP)	06/09/23	5788	5434	128	na
GCF_030237245.1	PRJNA224116	SAMN34104251	JASITU000000000.1	na	573	573	Klebsiella pneumoniae	strain=1710	na	latest	Contig	Major	Full	2023/06/08	ASM3023724v1	Charles University	GCA_030237245.1	identical	https://ftp.ncbi.nlm.nih.gov/genomes/all/GCF/030/237/245/GCF_030237245.1_ASM3023724v1	na	na	na	haploid	bacteria	5723456	5723456	56.5	0	245	245	NCBI RefSeq	NCBI Prokaryotic Genome Annotation Pipeline (PGAP)	06/09/23	5804	5452	126	na
GCF_030239205.1	PRJNA224116	SAMN34101135	JARUOM000000000.1	na	573	573	Klebsiella pneumoniae	strain=BH_3108	na	latest	Contig	Major	Full	2023/06/08	ASM3023920v1	IFAIN_CEPHIED	GCA_030239205.1	identical	https://ftp.ncbi.nlm.nih.gov/genomes/all/GCF/030/239/205/GCF_030239205.1_ASM3023920v1	na	na	na	haploid	bacteria	5662025	5662025	57.0	0	208	208	NCBI RefSeq	NCBI Prokaryotic Genome Annotation Pipeline (PGAP)	06/09/23	5738	5439	105	na
GCF_030189855.1	PRJNA224116	SAMN28688235	JANGHZ000000000.1	na	573	573	Klebsiella pneumoniae	strain=AHM7C58I	na	latest	Scaffold	Major	Full	2023/06/06	ASM3018985v1	South China Agricultural University	GCA_030189855.1	identical	https://ftp.ncbi.nlm.nih.gov/genomes/all/GCF/030/189/855/GCF_030189855.1_ASM3018985v1	na	na	na	haploid	bacteria	5406837	5406827	57.0	0	61	61	NCBI RefSeq	NCBI Prokaryotic Genome Annotation Pipeline (PGAP)	06/07/23	5376	5175	104	36630875
GCF_030192485.1	PRJNA224116	SAMN28688527	JANGNE000000000.1	na	573	573	Klebsiella pneumoniae	strain=AHM8C161BI	na	latest	Contig	Major	Full	2023/06/06	ASM3019248v1	South China Agricultural University	GCA_030192485.1	identical	https://ftp.ncbi.nlm.nih.gov/genomes/all/GCF/030/192/485/GCF_030192485.1_ASM3019248v1	na	na	na	haploid	bacteria	6032091	6032091	56.5	0	202	202	NCBI RefSeq	NCBI Prokaryotic Genome Annotation Pipeline (PGAP)	06/07/23	6114	5806	107	36630875
GCF_030193095.1	PRJNA224116	SAMN28688498	JANGOH000000000.1	na	573	573	Klebsiella pneumoniae	strain=AHM8C2I-1	na	latest	Contig	Major	Full	2023/06/06	ASM3019309v1	South China Agricultural University	GCA_030193095.1	identical	https://ftp.ncbi.nlm.nih.gov/genomes/all/GCF/030/193/095/GCF_030193095.1_ASM3019309v1	na	na	na	haploid	bacteria	5993340	5993340	56.5	0	223	223	NCBI RefSeq	NCBI Prokaryotic Genome Annotation Pipeline (PGAP)	06/07/23	6053	5740	108	36630875
GCF_030234275.1	PRJNA224116	SAMN35562681	JASSPW000000000.1	na	573	573	Klebsiella pneumoniae	strain=Feces4	na	latest	Scaffold	Major	Full	2023/06/08	ASM3023427v1	Shanghai East Hospital	GCA_030234275.1	identical	https://ftp.ncbi.nlm.nih.gov/genomes/all/GCF/030/234/275/GCF_030234275.1_ASM3023427v1	na	na	na	haploid	bacteria	5835834	5835814	56.5	0	114	114	NCBI RefSeq	NCBI Prokaryotic Genome Annotation Pipeline (PGAP)	06/09/23	5979	5677	103	na
GCF_030248725.1	PRJNA224116	SAMN34566738	JASERR000000000.1	na	573	573	Klebsiella pneumoniae	strain=PAMNT034	na	latest	Contig	Major	Full	2023/06/09	ASM3024872v1	INRAE	GCA_030248725.1	identical	https://ftp.ncbi.nlm.nih.gov/genomes/all/GCF/030/248/725/GCF_030248725.1_ASM3024872v1	na	na	na	haploid	bacteria	5599993	5599993	57.0	0	84	84	NCBI RefSeq	NCBI Prokaryotic Genome Annotation Pipeline (PGAP)	06/10/23	5593	5376	92	na
GCF_030190475.1	PRJNA224116	SAMN28688627	JANGJI000000000.1	na	573	573	Klebsiella pneumoniae	strain=AHM8C349BI	na	latest	Contig	Major	Full	2023/06/06	ASM3019047v1	South China Agricultural University	GCA_030190475.1	identical	https://ftp.ncbi.nlm.nih.gov/genomes/all/GCF/030/190/475/GCF_030190475.1_ASM3019047v1	na	na	na	haploid	bacteria	5977625	5977625	56.5	0	159	159	NCBI RefSeq	NCBI Prokaryotic Genome Annotation Pipeline (PGAP)	06/07/23	6037	5755	103	36630875
GCF_030194475.1	PRJNA224116	SAMN28689795	JANGTA000000000.1	na	573	573	Klebsiella pneumoniae	strain=AHM21C2947KI	na	latest	Contig	Major	Full	2023/06/06	ASM3019447v1	South China Agricultural University	GCA_030194475.1	identical	https://ftp.ncbi.nlm.nih.gov/genomes/all/GCF/030/194/475/GCF_030194475.1_ASM3019447v1	na	na	na	haploid	bacteria	5566601	5566601	56.5	0	74	74	NCBI RefSeq	NCBI Prokaryotic Genome Annotation Pipeline (PGAP)	06/09/23	5511	5297	113	36630875
GCF_030195395.1	PRJNA224116	SAMN28689750	JANGUL000000000.1	na	573	573	Klebsiella pneumoniae	strain=AHM21C2881KI	na	latest	Contig	Major	Full	2023/06/06	ASM3019539v1	South China Agricultural University	GCA_030195395.1	identical	https://ftp.ncbi.nlm.nih.gov/genomes/all/GCF/030/195/395/GCF_030195395.1_ASM3019539v1	na	na	na	haploid	bacteria	5422116	5422116	56.5	0	78	78	NCBI RefSeq	NCBI Prokaryotic Genome Annotation Pipeline (PGAP)	06/09/23	5317	5086	110	36630875
GCF_030195835.1	PRJNA224116	SAMN28689728	JANGVE000000000.1	na	573	573	Klebsiella pneumoniae	strain=AHM21C2842KI	na	latest	Contig	Major	Full	2023/06/06	ASM3019583v1	South China Agricultural University	GCA_030195835.1	identical	https://ftp.ncbi.nlm.nih.gov/genomes/all/GCF/030/195/835/GCF_030195835.1_ASM3019583v1	na	na	na	haploid	bacteria	5421578	5421578	56.5	0	78	78	NCBI RefSeq	NCBI Prokaryotic Genome Annotation Pipeline (PGAP)	06/09/23	5319	5088	110	36630875
GCF_030235705.1	PRJNA224116	SAMN34101123	JARVIN000000000.1	na	573	573	Klebsiella pneumoniae	strain=URN_4645	na	latest	Scaffold	Major	Full	2023/06/08	ASM3023570v1	IFAIN_CEPHIED	GCA_030235705.1	identical	https://ftp.ncbi.nlm.nih.gov/genomes/all/GCF/030/235/705/GCF_030235705.1_ASM3023570v1	na	na	na	haploid	bacteria	5733114	5732663	56.5	0	326	326	NCBI RefSeq	NCBI Prokaryotic Genome Annotation Pipeline (PGAP)	06/09/23	5774	5442	109	na
GCF_030236025.1	PRJNA224116	SAMN34101096	JARVIY000000000.1	na	573	573	Klebsiella pneumoniae	strain=G_4597	na	latest	Scaffold	Major	Full	2023/06/08	ASM3023602v1	IFAIN_CEPHIED	GCA_030236025.1	identical	https://ftp.ncbi.nlm.nih.gov/genomes/all/GCF/030/236/025/GCF_030236025.1_ASM3023602v1	na	na	na	haploid	bacteria	5501620	5501162	57.0	0	167	167	NCBI RefSeq	NCBI Prokaryotic Genome Annotation Pipeline (PGAP)	06/09/23	5460	5174	96	na
GCF_030239265.1	PRJNA224116	SAMN34101132	JARVIM000000000.1	na	573	573	Klebsiella pneumoniae	strain=PO_1238	na	latest	Scaffold	Major	Full	2023/06/08	ASM3023926v1	IFAIN_CEPHIED	GCA_030239265.1	identical	https://ftp.ncbi.nlm.nih.gov/genomes/all/GCF/030/239/265/GCF_030239265.1_ASM3023926v1	na	na	na	haploid	bacteria	5651315	5651199	57.0	0	192	192	NCBI RefSeq	NCBI Prokaryotic Genome Annotation Pipeline (PGAP)	06/09/23	5709	5427	101	na
GCF_030186425.1	PRJNA224116	SAMN32721366	JARTSV000000000.1	na	573	573	Klebsiella pneumoniae	strain=CPO106	na	latest	Contig	Major	Full	2023/06/06	ASM3018642v1	Monash University	GCA_030186425.1	identical	https://ftp.ncbi.nlm.nih.gov/genomes/all/GCF/030/186/425/GCF_030186425.1_ASM3018642v1	na	na	na	haploid	bacteria	6076115	6076115	56.5	0	16	16	NCBI RefSeq	NCBI Prokaryotic Genome Annotation Pipeline (PGAP)	06/07/23	5995	5710	130	na
GCF_030190265.1	PRJNA224116	SAMN28688213	JANGIU000000000.1	na	573	573	Klebsiella pneumoniae	strain=AHM7C12I	na	latest	Contig	Major	Full	2023/06/06	ASM3019026v1	South China Agricultural University	GCA_030190265.1	identical	https://ftp.ncbi.nlm.nih.gov/genomes/all/GCF/030/190/265/GCF_030190265.1_ASM3019026v1	na	na	na	haploid	bacteria	5416847	5416847	57.0	0	85	85	NCBI RefSeq	NCBI Prokaryotic Genome Annotation Pipeline (PGAP)	06/07/23	5385	5179	104	36630875
GCF_030194065.1	PRJNA224116	SAMN28689364	JANGPK000000000.1	na	573	573	Klebsiella pneumoniae	strain=AHM20C90I	na	latest	Contig	Major	Full	2023/06/06	ASM3019406v1	South China Agricultural University	GCA_030194065.1	identical	https://ftp.ncbi.nlm.nih.gov/genomes/all/GCF/030/194/065/GCF_030194065.1_ASM3019406v1	na	na	na	haploid	bacteria	5541059	5541059	57.0	0	130	130	NCBI RefSeq	NCBI Prokaryotic Genome Annotation Pipeline (PGAP)	06/07/23	5506	5252	113	36630875
GCF_030195685.1	PRJNA224116	SAMN28689739	JANGUV000000000.1	na	573	573	Klebsiella pneumoniae	strain=AHM21C2861KI	na	latest	Contig	Major	Full	2023/06/06	ASM3019568v1	South China Agricultural University	GCA_030195685.1	identical	https://ftp.ncbi.nlm.nih.gov/genomes/all/GCF/030/195/685/GCF_030195685.1_ASM3019568v1	na	na	na	haploid	bacteria	5565650	5565650	56.5	0	66	66	NCBI RefSeq	NCBI Prokaryotic Genome Annotation Pipeline (PGAP)	06/09/23	5513	5299	114	36630875
GCF_030234345.1	PRJNA224116	SAMN35562684	JASSPT000000000.1	na	573	573	Klebsiella pneumoniae	strain=Urine2	na	latest	Contig	Major	Full	2023/06/08	ASM3023434v1	Shanghai East Hospital	GCA_030234345.1	identical	https://ftp.ncbi.nlm.nih.gov/genomes/all/GCF/030/234/345/GCF_030234345.1_ASM3023434v1	na	na	na	haploid	bacteria	5583773	5583773	57.0	0	52	52	NCBI RefSeq	NCBI Prokaryotic Genome Annotation Pipeline (PGAP)	06/09/23	5486	5267	104	na
GCF_030236165.1	PRJNA224116	SAMN34104253	JASITS000000000.1	na	573	573	Klebsiella pneumoniae	strain=1639	na	latest	Contig	Major	Full	2023/06/08	ASM3023616v1	Charles University	GCA_030236165.1	identical	https://ftp.ncbi.nlm.nih.gov/genomes/all/GCF/030/236/165/GCF_030236165.1_ASM3023616v1	na	na	na	haploid	bacteria	5698853	5698853	56.5	0	282	282	NCBI RefSeq	NCBI Prokaryotic Genome Annotation Pipeline (PGAP)	06/09/23	5759	5411	122	na
GCF_030238885.1	PRJNA224116	SAMN33942940	JARQWO000000000.1	na	573	573	Klebsiella pneumoniae	strain=2362	na	latest	Contig	Major	Full	2023/06/08	ASM3023888v1	University of South Australia	GCA_030238885.1	identical	https://ftp.ncbi.nlm.nih.gov/genomes/all/GCF/030/238/885/GCF_030238885.1_ASM3023888v1	na	na	na	haploid	bacteria	5468665	5468665	57.0	0	124	124	NCBI RefSeq	NCBI Prokaryotic Genome Annotation Pipeline (PGAP)	06/09/23	5385	5155	89	na
GCF_030239005.1	PRJNA224116	SAMN33942932	JARQWG000000000.1	na	573	573	Klebsiella pneumoniae	strain=A413	na	latest	Contig	Major	Full	2023/06/08	ASM3023900v1	University of South Australia	GCA_030239005.1	identical	https://ftp.ncbi.nlm.nih.gov/genomes/all/GCF/030/239/005/GCF_030239005.1_ASM3023900v1	na	na	na	haploid	bacteria	5456951	5456951	57.0	0	155	155	NCBI RefSeq	NCBI Prokaryotic Genome Annotation Pipeline (PGAP)	06/09/23	5398	5161	89	na
GCF_030192385.1	PRJNA224116	SAMN28688531	JANGNA000000000.1	na	573	573	Klebsiella pneumoniae	strain=AHM8C165RI	na	latest	Contig	Major	Full	2023/06/06	ASM3019238v1	South China Agricultural University	GCA_030192385.1	identical	https://ftp.ncbi.nlm.nih.gov/genomes/all/GCF/030/192/385/GCF_030192385.1_ASM3019238v1	na	na	na	haploid	bacteria	6031765	6031765	56.5	0	203	203	NCBI RefSeq	NCBI Prokaryotic Genome Annotation Pipeline (PGAP)	06/07/23	6113	5800	105	36630875
GCF_030195355.1	PRJNA224116	SAMN28689755	JANGUG000000000.1	na	573	573	Klebsiella pneumoniae	strain=AHM21C2886KI	na	latest	Contig	Major	Full	2023/06/06	ASM3019535v1	South China Agricultural University	GCA_030195355.1	identical	https://ftp.ncbi.nlm.nih.gov/genomes/all/GCF/030/195/355/GCF_030195355.1_ASM3019535v1	na	na	na	haploid	bacteria	5565176	5565176	56.5	0	63	63	NCBI RefSeq	NCBI Prokaryotic Genome Annotation Pipeline (PGAP)	06/09/23	5505	5297	112	36630875
GCF_030195955.1	PRJNA224116	SAMN28689724	JANGVI000000000.1	na	573	573	Klebsiella pneumoniae	strain=AHM21C2840KI	na	latest	Contig	Major	Full	2023/06/06	ASM3019595v1	South China Agricultural University	GCA_030195955.1	identical	https://ftp.ncbi.nlm.nih.gov/genomes/all/GCF/030/195/955/GCF_030195955.1_ASM3019595v1	na	na	na	haploid	bacteria	5422473	5422473	56.5	0	79	79	NCBI RefSeq	NCBI Prokaryotic Genome Annotation Pipeline (PGAP)	06/09/23	5320	5089	110	36630875
GCF_030196175.1	PRJNA224116	SAMN28689713	JANGVS000000000.1	na	573	573	Klebsiella pneumoniae	strain=AHM21C2786KI	na	latest	Contig	Major	Full	2023/06/06	ASM3019617v1	South China Agricultural University	GCA_030196175.1	identical	https://ftp.ncbi.nlm.nih.gov/genomes/all/GCF/030/196/175/GCF_030196175.1_ASM3019617v1	na	na	na	haploid	bacteria	5797110	5797110	56.5	0	110	110	NCBI RefSeq	NCBI Prokaryotic Genome Annotation Pipeline (PGAP)	06/09/23	5753	5504	105	36630875
GCF_030196575.1	PRJNA224116	SAMN28689671	JANGWM000000000.1	na	573	573	Klebsiella pneumoniae	strain=AHM9C217BI	na	latest	Contig	Major	Full	2023/06/06	ASM3019657v1	South China Agricultural University	GCA_030196575.1	identical	https://ftp.ncbi.nlm.nih.gov/genomes/all/GCF/030/196/575/GCF_030196575.1_ASM3019657v1	na	na	na	haploid	bacteria	5875541	5875541	56.5	0	310	310	NCBI RefSeq	NCBI Prokaryotic Genome Annotation Pipeline (PGAP)	06/09/23	5997	5656	107	36630875
GCF_030234195.1	PRJNA224116	SAMN35562683	JASSPU000000000.1	na	573	573	Klebsiella pneumoniae	strain=Urine1	na	latest	Scaffold	Major	Full	2023/06/08	ASM3023419v1	Shanghai East Hospital	GCA_030234195.1	identical	https://ftp.ncbi.nlm.nih.gov/genomes/all/GCF/030/234/195/GCF_030234195.1_ASM3023419v1	na	na	na	haploid	bacteria	5601289	5601279	57.0	0	54	54	NCBI RefSeq	NCBI Prokaryotic Genome Annotation Pipeline (PGAP)	06/09/23	5515	5287	107	na
GCF_030234245.1	PRJNA224116	SAMN35562682	JASSPV000000000.1	na	573	573	Klebsiella pneumoniae	strain=Sputum2	na	latest	Scaffold	Major	Full	2023/06/08	ASM3023424v1	Shanghai East Hospital	GCA_030234245.1	identical	https://ftp.ncbi.nlm.nih.gov/genomes/all/GCF/030/234/245/GCF_030234245.1_ASM3023424v1	na	na	na	haploid	bacteria	5593705	5593695	57.0	0	53	53	NCBI RefSeq	NCBI Prokaryotic Genome Annotation Pipeline (PGAP)	06/09/23	5509	5283	104	na
GCF_030234395.1	PRJNA224116	SAMN35562678	JASSPZ000000000.1	na	573	573	Klebsiella pneumoniae	strain=Feces1	na	latest	Scaffold	Major	Full	2023/06/08	ASM3023439v1	Shanghai East Hospital	GCA_030234395.1	identical	https://ftp.ncbi.nlm.nih.gov/genomes/all/GCF/030/234/395/GCF_030234395.1_ASM3023439v1	na	na	na	haploid	bacteria	5822685	5822665	56.5	0	116	116	NCBI RefSeq	NCBI Prokaryotic Genome Annotation Pipeline (PGAP)	06/09/23	5961	5665	105	na
GCF_030234445.1	PRJNA224116	SAMN33942935	JARQWJ000000000.1	na	573	573	Klebsiella pneumoniae	strain=2401	na	latest	Contig	Major	Full	2023/06/08	ASM3023444v1	University of South Australia	GCA_030234445.1	identical	https://ftp.ncbi.nlm.nih.gov/genomes/all/GCF/030/234/445/GCF_030234445.1_ASM3023444v1	na	na	na	haploid	bacteria	5464718	5464718	57.0	0	170	170	NCBI RefSeq	NCBI Prokaryotic Genome Annotation Pipeline (PGAP)	06/09/23	5444	5186	88	na
GCF_030250465.1	PRJNA224116	SAMN26750226	JALGBQ000000000.1	na	573	573	Klebsiella pneumoniae	strain=k58	na	latest	Scaffold	Major	Full	2023/06/09	ASM3025046v1	National University of Sciences & Technology	GCA_030250465.1	identical	https://ftp.ncbi.nlm.nih.gov/genomes/all/GCF/030/250/465/GCF_030250465.1_ASM3025046v1	na	na	na	haploid	bacteria	5476874	5476874	57.0	1	136	136	NCBI RefSeq	NCBI Prokaryotic Genome Annotation Pipeline (PGAP)	06/10/23	5429	5172	123	na
GCF_030214025.1	PRJNA224116	SAMN34996695	JASOGZ000000000.1	na	573	573	Klebsiella pneumoniae	strain=UMB9137	na	latest	Contig	Major	Full	2023/06/07	ASM3021402v1	Loyola University Chicago	GCA_030214025.1	identical	https://ftp.ncbi.nlm.nih.gov/genomes/all/GCF/030/214/025/GCF_030214025.1_ASM3021402v1	na	na	na	haploid	bacteria	5525579	5525579	57.0	0	266	266	NCBI RefSeq	NCBI Prokaryotic Genome Annotation Pipeline (PGAP)	06/09/23	5518	5251	100	na
GCF_030186795.1	PRJNA224116	SAMN32721530	JARTSP000000000.1	na	573	573	Klebsiella pneumoniae	strain=CPO128	na	latest	Contig	Major	Full	2023/06/06	ASM3018679v1	Monash University	GCA_030186795.1	identical	https://ftp.ncbi.nlm.nih.gov/genomes/all/GCF/030/186/795/GCF_030186795.1_ASM3018679v1	na	na	na	haploid	bacteria	5588139	5588139	57.0	0	260	260	NCBI RefSeq	NCBI Prokaryotic Genome Annotation Pipeline (PGAP)	06/07/23	5701	5326	138	na
GCF_030236665.1	PRJNA224116	SAMN35562680	JASSPX000000000.1	na	573	573	Klebsiella pneumoniae	strain=Feces3	na	latest	Scaffold	Major	Full	2023/06/08	ASM3023666v1	Shanghai East Hospital	GCA_030236665.1	identical	https://ftp.ncbi.nlm.nih.gov/genomes/all/GCF/030/236/665/GCF_030236665.1_ASM3023666v1	na	na	na	haploid	bacteria	5837823	5837813	56.5	0	115	115	NCBI RefSeq	NCBI Prokaryotic Genome Annotation Pipeline (PGAP)	06/09/23	5982	5682	105	na
GCF_030248785.1	PRJNA224116	SAMN34566737	JASERQ000000000.1	na	573	573	Klebsiella pneumoniae	strain=PAMNT028	na	latest	Contig	Major	Full	2023/06/09	ASM3024878v1	INRAE	GCA_030248785.1	identical	https://ftp.ncbi.nlm.nih.gov/genomes/all/GCF/030/248/785/GCF_030248785.1_ASM3024878v1	na	na	na	haploid	bacteria	5320190	5320190	57.5	0	46	46	NCBI RefSeq	NCBI Prokaryotic Genome Annotation Pipeline (PGAP)	06/10/23	5183	5001	88	na
GCF_030250415.1	PRJNA224116	SAMN21844678	JAIWJC000000000.1	na	573	573	Klebsiella pneumoniae	strain=Kp54	na	latest	Scaffold	Major	Full	2023/06/09	ASM3025041v1	National University of Sciences & Technology	GCA_030250415.1	identical	https://ftp.ncbi.nlm.nih.gov/genomes/all/GCF/030/250/415/GCF_030250415.1_ASM3025041v1	na	na	na	haploid	bacteria	5516563	5516563	57.0	3	81	81	NCBI RefSeq	NCBI Prokaryotic Genome Annotation Pipeline (PGAP)	06/10/23	5485	5215	130	na
GCF_030213725.1	PRJNA224116	SAMN34996698	JASOGW000000000.1	na	573	573	Klebsiella pneumoniae	strain=UMB9140	na	latest	Contig	Major	Full	2023/06/07	ASM3021372v1	Loyola University Chicago	GCA_030213725.1	identical	https://ftp.ncbi.nlm.nih.gov/genomes/all/GCF/030/213/725/GCF_030213725.1_ASM3021372v1	na	na	na	haploid	bacteria	5623572	5623572	57.0	0	201	201	NCBI RefSeq	NCBI Prokaryotic Genome Annotation Pipeline (PGAP)	06/09/23	5608	5353	101	na
GCF_030215045.1	PRJNA224116	SAMN34996590	JASOLA000000000.1	na	573	573	Klebsiella pneumoniae	strain=UMB8031	na	latest	Contig	Major	Full	2023/06/07	ASM3021504v1	Loyola University Chicago	GCA_030215045.1	identical	https://ftp.ncbi.nlm.nih.gov/genomes/all/GCF/030/215/045/GCF_030215045.1_ASM3021504v1	na	na	na	haploid	bacteria	5540133	5540133	57.0	0	218	218	NCBI RefSeq	NCBI Prokaryotic Genome Annotation Pipeline (PGAP)	06/09/23	5526	5264	105	na
GCF_030217705.1	PRJNA224116	SAMN34996503	JASOOH000000000.1	na	573	573	Klebsiella pneumoniae	strain=UMB1222A	na	latest	Contig	Major	Full	2023/06/07	ASM3021770v1	Loyola University Chicago	GCA_030217705.1	identical	https://ftp.ncbi.nlm.nih.gov/genomes/all/GCF/030/217/705/GCF_030217705.1_ASM3021770v1	na	na	na	haploid	bacteria	5374427	5374427	57.0	0	1566	1566	NCBI RefSeq	NCBI Prokaryotic Genome Annotation Pipeline (PGAP)	06/09/23	6190	5564	42	na
GCF_030211715.1	PRJNA224116	SAMN34996800	JASOCY000000000.1	na	244366	244366	Klebsiella variicola	strain=UMB10194	na	latest	Contig	Major	Full	2023/06/07	ASM3021171v1	Loyola University Chicago	GCA_030211715.1	identical	https://ftp.ncbi.nlm.nih.gov/genomes/all/GCF/030/211/715/GCF_030211715.1_ASM3021171v1	na	na	na	haploid	bacteria	5720613	5720613	56.5	0	237	237	NCBI RefSeq	NCBI Prokaryotic Genome Annotation Pipeline (PGAP)	06/09/23	5653	5387	94	na
GCF_030237085.1	PRJNA224116	SAMN35084945	JASJSI000000000.1	na	40324	40324	Stenotrophomonas maltophilia	strain=Smal32	na	latest	Scaffold	Major	Full	2023/06/08	ASM3023708v1	Instituto de Pesquisa Pele Pequeno Principe	GCA_030237085.1	identical	https://ftp.ncbi.nlm.nih.gov/genomes/all/GCF/030/237/085/GCF_030237085.1_ASM3023708v1	na	na	na	haploid	bacteria	4825775	4825055	66.0	0	233	233	NCBI RefSeq	NCBI Prokaryotic Genome Annotation Pipeline (PGAP)	06/09/23	4494	4363	78	na
GCF_030211825.1	PRJNA224116	SAMN34996795	JASODD000000000.1	na	1311	1311	Streptococcus agalactiae	strain=UMB10181	na	latest	Contig	Major	Full	2023/06/07	ASM3021182v1	Loyola University Chicago	GCA_030211825.1	identical	https://ftp.ncbi.nlm.nih.gov/genomes/all/GCF/030/211/825/GCF_030211825.1_ASM3021182v1	na	na	na	haploid	bacteria	2209580	2209580	36.0	0	447	447	NCBI RefSeq	NCBI Prokaryotic Genome Annotation Pipeline (PGAP)	06/09/23	2411	2218	57	na
GCF_030224145.1	PRJNA224116	SAMN34998795	JASOTS000000000.1	na	573	573	Klebsiella pneumoniae	strain=UMB8202	na	latest	Contig	Major	Full	2023/06/07	ASM3022414v1	Loyola University Chicago	GCA_030224145.1	identical	https://ftp.ncbi.nlm.nih.gov/genomes/all/GCF/030/224/145/GCF_030224145.1_ASM3022414v1	na	na	na	haploid	bacteria	5554426	5554426	57.0	0	626	626	NCBI RefSeq	NCBI Prokaryotic Genome Annotation Pipeline (PGAP)	06/09/23	5830	5385	91	na
GCF_030224315.1	PRJNA224116	SAMN34998786	JASOUB000000000.1	na	573	573	Klebsiella pneumoniae	strain=UMB7779B	na	latest	Contig	Major	Full	2023/06/07	ASM3022431v1	Loyola University Chicago	GCA_030224315.1	identical	https://ftp.ncbi.nlm.nih.gov/genomes/all/GCF/030/224/315/GCF_030224315.1_ASM3022431v1	na	na	na	haploid	bacteria	5659675	5659675	57.0	0	216	216	NCBI RefSeq	NCBI Prokaryotic Genome Annotation Pipeline (PGAP)	06/09/23	5658	5384	87	na
GCF_030225905.1	PRJNA224116	SAMN34998712	JASOWX000000000.1	na	573	573	Klebsiella pneumoniae	strain=UMB8694B	na	latest	Contig	Major	Full	2023/06/07	ASM3022590v1	Loyola University Chicago	GCA_030225905.1	identical	https://ftp.ncbi.nlm.nih.gov/genomes/all/GCF/030/225/905/GCF_030225905.1_ASM3022590v1	na	na	na	haploid	bacteria	5679320	5679320	56.5	0	825	825	NCBI RefSeq	NCBI Prokaryotic Genome Annotation Pipeline (PGAP)	06/09/23	6156	5597	98	na
GCF_030237055.1	PRJNA224116	SAMN35084944	JASJSJ000000000.1	na	40324	40324	Stenotrophomonas maltophilia	strain=Smal28	na	latest	Scaffold	Major	Full	2023/06/08	ASM3023705v1	Instituto de Pesquisa Pele Pequeno Principe	GCA_030237055.1	identical	https://ftp.ncbi.nlm.nih.gov/genomes/all/GCF/030/237/055/GCF_030237055.1_ASM3023705v1	na	na	na	haploid	bacteria	4656673	4655012	66.0	0	78	78	NCBI RefSeq	NCBI Prokaryotic Genome Annotation Pipeline (PGAP)	06/09/23	4321	4228	64	na
GCF_030249125.1	PRJNA224116	SAMN33577426	JARGCN000000000.1	na	246432	246432	Staphylococcus equorum	strain=16A1C	na	latest	Contig	Major	Full	2023/06/09	ASM3024912v1	IPLA-CSIC	GCA_030249125.1	identical	https://ftp.ncbi.nlm.nih.gov/genomes/all/GCF/030/249/125/GCF_030249125.1_ASM3024912v1	na	na	na	haploid	bacteria	2852420	2852420	32.5	0	26	26	NCBI RefSeq	NCBI Prokaryotic Genome Annotation Pipeline (PGAP)	06/10/23	2806	2707	63	na
GCF_030209335.1	PRJNA224116	SAMN34123790	JARVSG000000000.1	na	3040304	3040304	Pseudarthrobacter sp. fls2-241-R2A-168	strain=fls2-241-R2A-168	na	latest	Contig	Major	Full	2023/06/07	ASM3020933v1	University of Chicago	GCA_030209335.1	identical	https://ftp.ncbi.nlm.nih.gov/genomes/all/GCF/030/209/335/GCF_030209335.1_ASM3020933v1	na	na	na	haploid	bacteria	4884402	4884402	64.5	0	64	64	NCBI RefSeq	NCBI Prokaryotic Genome Annotation Pipeline (PGAP)	06/09/23	4496	4394	59	na
GCF_030218885.1	PRJNA224116	SAMN34996440	JASOQP000000000.1	na	1292	1292	Staphylococcus warneri	strain=UMB0017A	na	latest	Contig	Major	Full	2023/06/07	ASM3021888v1	Loyola University Chicago	GCA_030218885.1	identical	https://ftp.ncbi.nlm.nih.gov/genomes/all/GCF/030/218/885/GCF_030218885.1_ASM3021888v1	na	na	na	haploid	bacteria	2557073	2557073	32.0	0	43	43	NCBI RefSeq	NCBI Prokaryotic Genome Annotation Pipeline (PGAP)	06/09/23	2517	2435	44	na
GCF_030183445.1	PRJNA224116	SAMN32721512	JARTMW000000000.1	na	287	287	Pseudomonas aeruginosa	strain=CPO500	na	latest	Contig	Major	Full	2023/06/06	ASM3018344v1	Monash University	GCA_030183445.1	identical	https://ftp.ncbi.nlm.nih.gov/genomes/all/GCF/030/183/445/GCF_030183445.1_ASM3018344v1	na	na	na	haploid	bacteria	6962510	6962510	65.5	0	157	157	NCBI RefSeq	NCBI Prokaryotic Genome Annotation Pipeline (PGAP)	06/07/23	6621	6419	66	na
GCF_030249045.1	PRJNA224116	SAMN33577429	JARGCK000000000.1	na	246432	246432	Staphylococcus equorum	strain=5A3I	na	latest	Contig	Major	Full	2023/06/09	ASM3024904v1	IPLA-CSIC	GCA_030249045.1	identical	https://ftp.ncbi.nlm.nih.gov/genomes/all/GCF/030/249/045/GCF_030249045.1_ASM3024904v1	na	na	na	haploid	bacteria	3075389	3075389	32.5	0	102	102	NCBI RefSeq	NCBI Prokaryotic Genome Annotation Pipeline (PGAP)	06/10/23	3113	2963	65	na
GCF_030209315.1	PRJNA224116	SAMN34123788	JARVSE000000000.1	na	3040302	3040302	Pseudarthrobacter sp. efr-133-R2A-89	strain=efr-133-R2A-89	na	latest	Contig	Major	Full	2023/06/07	ASM3020931v1	University of Chicago	GCA_030209315.1	identical	https://ftp.ncbi.nlm.nih.gov/genomes/all/GCF/030/209/315/GCF_030209315.1_ASM3020931v1	na	na	na	haploid	bacteria	4553351	4553351	66.0	0	18	18	NCBI RefSeq	NCBI Prokaryotic Genome Annotation Pipeline (PGAP)	06/09/23	4214	4116	54	na
GCF_030215465.1	PRJNA224116	SAMN34996661	JASOIH000000000.1	na	1311	1311	Streptococcus agalactiae	strain=UMB8703	na	latest	Contig	Major	Full	2023/06/07	ASM3021546v1	Loyola University Chicago	GCA_030215465.1	identical	https://ftp.ncbi.nlm.nih.gov/genomes/all/GCF/030/215/465/GCF_030215465.1_ASM3021546v1	na	na	na	haploid	bacteria	2281660	2281660	37.0	0	746	746	NCBI RefSeq	NCBI Prokaryotic Genome Annotation Pipeline (PGAP)	06/09/23	2676	2416	62	na
GCF_030215865.1	PRJNA224116	SAMN34996631	JASOJL000000000.1	na	1311	1311	Streptococcus agalactiae	strain=UMB8370	na	latest	Contig	Major	Full	2023/06/07	ASM3021586v1	Loyola University Chicago	GCA_030215865.1	identical	https://ftp.ncbi.nlm.nih.gov/genomes/all/GCF/030/215/865/GCF_030215865.1_ASM3021586v1	na	na	na	haploid	bacteria	2119910	2119910	35.5	0	251	251	NCBI RefSeq	NCBI Prokaryotic Genome Annotation Pipeline (PGAP)	06/09/23	2278	2085	55	na
GCF_030212975.1	PRJNA224116	SAMN34996740	JASOFG000000000.1	na	28035	28035	Staphylococcus lugdunensis	strain=UMB9348	na	latest	Contig	Major	Full	2023/06/07	ASM3021297v1	Loyola University Chicago	GCA_030212975.1	identical	https://ftp.ncbi.nlm.nih.gov/genomes/all/GCF/030/212/975/GCF_030212975.1_ASM3021297v1	na	na	na	haploid	bacteria	2583142	2583142	34.0	0	209	209	NCBI RefSeq	NCBI Prokaryotic Genome Annotation Pipeline (PGAP)	06/09/23	2591	2447	70	na
GCF_030183355.1	PRJNA224116	SAMN32721511	JARTMS000000000.1	na	287	287	Pseudomonas aeruginosa	strain=CPO506	na	latest	Contig	Major	Full	2023/06/06	ASM3018335v1	Monash University	GCA_030183355.1	identical	https://ftp.ncbi.nlm.nih.gov/genomes/all/GCF/030/183/355/GCF_030183355.1_ASM3018335v1	na	na	na	haploid	bacteria	6962199	6962199	65.5	0	181	181	NCBI RefSeq	NCBI Prokaryotic Genome Annotation Pipeline (PGAP)	06/07/23	6647	6434	68	na
GCF_030185815.1	PRJNA224116	SAMN32721562	JARTRM000000000.1	na	287	287	Pseudomonas aeruginosa	strain=CPO180	na	latest	Contig	Major	Full	2023/06/06	ASM3018581v1	Monash University	GCA_030185815.1	identical	https://ftp.ncbi.nlm.nih.gov/genomes/all/GCF/030/185/815/GCF_030185815.1_ASM3018581v1	na	na	na	haploid	bacteria	6916965	6916965	65.5	0	122	122	NCBI RefSeq	NCBI Prokaryotic Genome Annotation Pipeline (PGAP)	06/07/23	6539	6348	64	na
GCF_030238845.1	PRJNA224116	SAMN35555367	JASSUT000000000.1	na	283734	283734	Staphylococcus pseudintermedius	strain=6110-24416	na	latest	Contig	Major	Full	2023/06/08	ASM3023884v1	University of Edinburgh	GCA_030238845.1	identical	https://ftp.ncbi.nlm.nih.gov/genomes/all/GCF/030/238/845/GCF_030238845.1_ASM3023884v1	na	na	na	haploid	bacteria	2649869	2649869	37.0	0	54	54	NCBI RefSeq	NCBI Prokaryotic Genome Annotation Pipeline (PGAP)	06/09/23	2574	2455	65	na
GCF_030249105.1	PRJNA224116	SAMN33577428	JARGCL000000000.1	na	246432	246432	Staphylococcus equorum	strain=50A2C	na	latest	Contig	Major	Full	2023/06/09	ASM3024910v1	IPLA-CSIC	GCA_030249105.1	identical	https://ftp.ncbi.nlm.nih.gov/genomes/all/GCF/030/249/105/GCF_030249105.1_ASM3024910v1	na	na	na	haploid	bacteria	3042121	3042121	32.5	0	107	107	NCBI RefSeq	NCBI Prokaryotic Genome Annotation Pipeline (PGAP)	06/10/23	3083	2957	64	na
GCF_030223905.1	PRJNA224116	SAMN34998809	JASOTF000000000.1	na	587	587	Providencia rettgeri	strain=UMB11008A	na	latest	Contig	Major	Full	2023/06/07	ASM3022390v1	Loyola University Chicago	GCA_030223905.1	identical	https://ftp.ncbi.nlm.nih.gov/genomes/all/GCF/030/223/905/GCF_030223905.1_ASM3022390v1	na	na	na	haploid	bacteria	4602808	4602808	40.0	0	69	69	NCBI RefSeq	NCBI Prokaryotic Genome Annotation Pipeline (PGAP)	06/09/23	4246	4020	77	na
GCF_030227665.1	PRJNA224116	SAMN35153950	JASPAW000000000.1	na	287	287	Pseudomonas aeruginosa	strain=UMB1046C	na	latest	Contig	Major	Full	2023/06/07	ASM3022766v1	Loyola University Chicago	GCA_030227665.1	identical	https://ftp.ncbi.nlm.nih.gov/genomes/all/GCF/030/227/665/GCF_030227665.1_ASM3022766v1	na	na	na	haploid	bacteria	6504566	6504566	66.0	0	81	81	NCBI RefSeq	NCBI Prokaryotic Genome Annotation Pipeline (PGAP)	06/09/23	6139	6020	59	na
GCF_030248805.1	PRJNA224116	SAMN34566735	JASERO000000000.1	na	287	287	Pseudomonas aeruginosa	strain=PAMNT030	na	latest	Contig	Major	Full	2023/06/09	ASM3024880v1	INRAE	GCA_030248805.1	identical	https://ftp.ncbi.nlm.nih.gov/genomes/all/GCF/030/248/805/GCF_030248805.1_ASM3024880v1	na	na	na	haploid	bacteria	6227686	6227686	66.5	0	55	55	NCBI RefSeq	NCBI Prokaryotic Genome Annotation Pipeline (PGAP)	06/10/23	5800	5679	64	na
GCF_030230745.1	PRJNA224116	SAMN35153869	JASPDX000000000.1	na	1311	1311	Streptococcus agalactiae	strain=UMB0767C	na	latest	Contig	Major	Full	2023/06/07	ASM3023074v1	Loyola University Chicago	GCA_030230745.1	identical	https://ftp.ncbi.nlm.nih.gov/genomes/all/GCF/030/230/745/GCF_030230745.1_ASM3023074v1	na	na	na	haploid	bacteria	2200390	2200390	34.5	0	41	41	NCBI RefSeq	NCBI Prokaryotic Genome Annotation Pipeline (PGAP)	06/09/23	2238	2126	46	na
GCF_030249015.1	PRJNA224116	SAMN33577431	JARGCI000000000.1	na	246432	246432	Staphylococcus equorum	strain=2A3C	na	latest	Contig	Major	Full	2023/06/09	ASM3024901v1	IPLA-CSIC	GCA_030249015.1	identical	https://ftp.ncbi.nlm.nih.gov/genomes/all/GCF/030/249/015/GCF_030249015.1_ASM3024901v1	na	na	na	haploid	bacteria	2933547	2933547	32.5	0	38	38	NCBI RefSeq	NCBI Prokaryotic Genome Annotation Pipeline (PGAP)	06/10/23	2910	2790	67	na
GCF_030209355.1	PRJNA224116	SAMN34123789	JARVSF000000000.1	na	3040303	3040303	Pseudarthrobacter sp. fls2-241-R2A-127	strain=fls2-241-R2A-127	na	latest	Contig	Major	Full	2023/06/07	ASM3020935v1	University of Chicago	GCA_030209355.1	identical	https://ftp.ncbi.nlm.nih.gov/genomes/all/GCF/030/209/355/GCF_030209355.1_ASM3020935v1	na	na	na	haploid	bacteria	4696413	4696413	65.5	0	59	59	NCBI RefSeq	NCBI Prokaryotic Genome Annotation Pipeline (PGAP)	06/09/23	4351	4241	56	na
GCF_030249145.1	PRJNA224116	SAMN33577425	JARGCO000000000.1	na	246432	246432	Staphylococcus equorum	strain=11A1I	na	latest	Contig	Major	Full	2023/06/09	ASM3024914v1	IPLA-CSIC	GCA_030249145.1	identical	https://ftp.ncbi.nlm.nih.gov/genomes/all/GCF/030/249/145/GCF_030249145.1_ASM3024914v1	na	na	na	haploid	bacteria	3007063	3007063	32.5	0	58	58	NCBI RefSeq	NCBI Prokaryotic Genome Annotation Pipeline (PGAP)	06/10/23	3014	2870	68	na
GCF_030183055.1	PRJNA224116	SAMN32721539	JARTMG000000000.1	na	287	287	Pseudomonas aeruginosa	strain=CPO528	na	latest	Contig	Major	Full	2023/06/06	ASM3018305v1	Monash University	GCA_030183055.1	identical	https://ftp.ncbi.nlm.nih.gov/genomes/all/GCF/030/183/055/GCF_030183055.1_ASM3018305v1	na	na	na	haploid	bacteria	6922224	6922224	65.5	0	127	127	NCBI RefSeq	NCBI Prokaryotic Genome Annotation Pipeline (PGAP)	06/07/23	6543	6355	64	na
GCF_030217035.1	PRJNA224116	SAMN34996537	JASONB000000000.1	na	1303	1303	Streptococcus oralis	strain=UMB5340	na	latest	Contig	Major	Full	2023/06/07	ASM3021703v1	Loyola University Chicago	GCA_030217035.1	identical	https://ftp.ncbi.nlm.nih.gov/genomes/all/GCF/030/217/035/GCF_030217035.1_ASM3021703v1	na	na	na	haploid	bacteria	2033168	2033168	41.0	0	359	359	NCBI RefSeq	NCBI Prokaryotic Genome Annotation Pipeline (PGAP)	06/09/23	2204	2000	48	na
GCF_030225245.1	PRJNA224116	SAMN34998740	JASOVV000000000.1	na	1292	1292	Staphylococcus warneri	strain=UMB0026	na	latest	Contig	Major	Full	2023/06/07	ASM3022524v1	Loyola University Chicago	GCA_030225245.1	identical	https://ftp.ncbi.nlm.nih.gov/genomes/all/GCF/030/225/245/GCF_030225245.1_ASM3022524v1	na	na	na	haploid	bacteria	2463277	2463277	32.5	0	31	31	NCBI RefSeq	NCBI Prokaryotic Genome Annotation Pipeline (PGAP)	06/09/23	2409	2332	45	na
GCF_030224735.1	PRJNA224116	SAMN34998764	JASOUX000000000.1	na	1311	1311	Streptococcus agalactiae	strain=UMB1343B	na	latest	Contig	Major	Full	2023/06/07	ASM3022473v1	Loyola University Chicago	GCA_030224735.1	identical	https://ftp.ncbi.nlm.nih.gov/genomes/all/GCF/030/224/735/GCF_030224735.1_ASM3022473v1	na	na	na	haploid	bacteria	2064247	2064247	35.0	0	23	23	NCBI RefSeq	NCBI Prokaryotic Genome Annotation Pipeline (PGAP)	06/09/23	2066	1977	34	na
GCF_030186335.1	PRJNA224116	SAMN32721568	JARTSN000000000.1	na	287	287	Pseudomonas aeruginosa	strain=CPO134	na	latest	Contig	Major	Full	2023/06/06	ASM3018633v1	Monash University	GCA_030186335.1	identical	https://ftp.ncbi.nlm.nih.gov/genomes/all/GCF/030/186/335/GCF_030186335.1_ASM3018633v1	na	na	na	haploid	bacteria	6906240	6906240	65.5	0	148	148	NCBI RefSeq	NCBI Prokaryotic Genome Annotation Pipeline (PGAP)	06/07/23	6545	6346	64	na
GCF_030196485.1	PRJNA224116	SAMN28689675	JANGWI000000000.1	na	587	587	Providencia rettgeri	strain=AHM9C234BI	na	latest	Contig	Major	Full	2023/06/06	ASM3019648v1	South China Agricultural University	GCA_030196485.1	identical	https://ftp.ncbi.nlm.nih.gov/genomes/all/GCF/030/196/485/GCF_030196485.1_ASM3019648v1	na	na	na	haploid	bacteria	4608917	4608917	40.5	0	108	108	NCBI RefSeq	NCBI Prokaryotic Genome Annotation Pipeline (PGAP)	06/09/23	4327	4037	88	36630875
GCF_030225285.1	PRJNA224116	SAMN34998737	JASOVY000000000.1	na	28035	28035	Staphylococcus lugdunensis	strain=UMB0011	na	latest	Contig	Major	Full	2023/06/07	ASM3022528v1	Loyola University Chicago	GCA_030225285.1	identical	https://ftp.ncbi.nlm.nih.gov/genomes/all/GCF/030/225/285/GCF_030225285.1_ASM3022528v1	na	na	na	haploid	bacteria	2696940	2696940	33.5	0	307	307	NCBI RefSeq	NCBI Prokaryotic Genome Annotation Pipeline (PGAP)	06/09/23	2767	2558	64	na
GCF_030230185.1	PRJNA224116	SAMN35153894	JASPDA000000000.1	na	584	584	Proteus mirabilis	strain=UMB7785A	na	latest	Contig	Major	Full	2023/06/07	ASM3023018v1	Loyola University Chicago	GCA_030230185.1	identical	https://ftp.ncbi.nlm.nih.gov/genomes/all/GCF/030/230/185/GCF_030230185.1_ASM3023018v1	na	na	na	haploid	bacteria	4081111	4081111	38.5	0	55	55	NCBI RefSeq	NCBI Prokaryotic Genome Annotation Pipeline (PGAP)	06/09/23	3820	3688	77	na
GCF_030227725.1	PRJNA224116	SAMN35153946	JASPBA000000000.1	na	1292	1292	Staphylococcus warneri	strain=UMB0053	na	latest	Contig	Major	Full	2023/06/07	ASM3022772v1	Loyola University Chicago	GCA_030227725.1	identical	https://ftp.ncbi.nlm.nih.gov/genomes/all/GCF/030/227/725/GCF_030227725.1_ASM3022772v1	na	na	na	haploid	bacteria	2748459	2748459	32.5	0	55	55	NCBI RefSeq	NCBI Prokaryotic Genome Annotation Pipeline (PGAP)	06/09/23	2713	2627	34	na
GCF_030216985.1	PRJNA224116	SAMN34996539	JASOMZ000000000.1	na	1311	1311	Streptococcus agalactiae	strain=UMB5613	na	latest	Contig	Major	Full	2023/06/07	ASM3021698v1	Loyola University Chicago	GCA_030216985.1	identical	https://ftp.ncbi.nlm.nih.gov/genomes/all/GCF/030/216/985/GCF_030216985.1_ASM3021698v1	na	na	na	haploid	bacteria	2075646	2075646	35.0	0	39	39	NCBI RefSeq	NCBI Prokaryotic Genome Annotation Pipeline (PGAP)	06/09/23	2087	1979	38	na
GCF_030225055.1	PRJNA224116	SAMN34998754	JASOVH000000000.1	na	1290	1290	Staphylococcus hominis	strain=UMB1176	na	latest	Contig	Major	Full	2023/06/07	ASM3022505v1	Loyola University Chicago	GCA_030225055.1	identical	https://ftp.ncbi.nlm.nih.gov/genomes/all/GCF/030/225/055/GCF_030225055.1_ASM3022505v1	na	na	na	haploid	bacteria	2314364	2314364	31.5	0	154	154	NCBI RefSeq	NCBI Prokaryotic Genome Annotation Pipeline (PGAP)	06/09/23	2442	2292	65	na
GCF_030185715.1	PRJNA224116	SAMN32721393	JARTRI000000000.1	na	287	287	Pseudomonas aeruginosa	strain=CPO184	na	latest	Contig	Major	Full	2023/06/06	ASM3018571v1	Monash University	GCA_030185715.1	identical	https://ftp.ncbi.nlm.nih.gov/genomes/all/GCF/030/185/715/GCF_030185715.1_ASM3018571v1	na	na	na	haploid	bacteria	6961689	6961689	65.5	0	166	166	NCBI RefSeq	NCBI Prokaryotic Genome Annotation Pipeline (PGAP)	06/07/23	6640	6434	64	na
GCF_030230405.1	PRJNA224116	SAMN35153897	JASPCX000000000.1	na	28035	28035	Staphylococcus lugdunensis	strain=UMB7933	na	latest	Contig	Major	Full	2023/06/07	ASM3023040v1	Loyola University Chicago	GCA_030230405.1	identical	https://ftp.ncbi.nlm.nih.gov/genomes/all/GCF/030/230/405/GCF_030230405.1_ASM3023040v1	na	na	na	haploid	bacteria	2458711	2458711	33.5	0	34	34	NCBI RefSeq	NCBI Prokaryotic Genome Annotation Pipeline (PGAP)	06/09/23	2352	2286	36	na
GCF_030248905.1	PRJNA224116	SAMN33577437	JARGCC000000000.1	na	246432	246432	Staphylococcus equorum	strain=35A3C	na	latest	Contig	Major	Full	2023/06/09	ASM3024890v1	IPLA-CSIC	GCA_030248905.1	identical	https://ftp.ncbi.nlm.nih.gov/genomes/all/GCF/030/248/905/GCF_030248905.1_ASM3024890v1	na	na	na	haploid	bacteria	2945513	2945513	32.5	0	39	39	NCBI RefSeq	NCBI Prokaryotic Genome Annotation Pipeline (PGAP)	06/10/23	2930	2814	63	na
GCF_030186875.1	PRJNA224116	SAMN32721571	JARTSY000000000.1	na	287	287	Pseudomonas aeruginosa	strain=CPO103	na	latest	Contig	Major	Full	2023/06/06	ASM3018687v1	Monash University	GCA_030186875.1	identical	https://ftp.ncbi.nlm.nih.gov/genomes/all/GCF/030/186/875/GCF_030186875.1_ASM3018687v1	na	na	na	haploid	bacteria	6788160	6788160	65.5	0	479	479	NCBI RefSeq	NCBI Prokaryotic Genome Annotation Pipeline (PGAP)	06/07/23	6714	6400	64	na
GCF_030217945.1	PRJNA224116	SAMN34996489	JASOOU000000000.1	na	1283	1283	Staphylococcus haemolyticus	strain=UMB1179	na	latest	Contig	Major	Full	2023/06/07	ASM3021794v1	Loyola University Chicago	GCA_030217945.1	identical	https://ftp.ncbi.nlm.nih.gov/genomes/all/GCF/030/217/945/GCF_030217945.1_ASM3021794v1	na	na	na	haploid	bacteria	2539548	2539548	33.0	0	295	295	NCBI RefSeq	NCBI Prokaryotic Genome Annotation Pipeline (PGAP)	06/09/23	2679	2492	73	na
GCF_030209295.1	PRJNA224116	SAMN34123791	JARVSH000000000.1	na	3040305	3040305	Pseudarthrobacter sp. lyk4-40-TYG-27	strain=lyk4-40-TYG-27	na	latest	Contig	Major	Full	2023/06/07	ASM3020929v1	University of Chicago	GCA_030209295.1	identical	https://ftp.ncbi.nlm.nih.gov/genomes/all/GCF/030/209/295/GCF_030209295.1_ASM3020929v1	na	na	na	haploid	bacteria	4557169	4557169	66.0	0	24	24	NCBI RefSeq	NCBI Prokaryotic Genome Annotation Pipeline (PGAP)	06/09/23	4196	4110	54	na
GCF_030218345.1	PRJNA224116	SAMN34996466	JASOPP000000000.1	na	170573	170573	Staphylococcus pettenkoferi	strain=UMB0889A	na	latest	Contig	Major	Full	2023/06/07	ASM3021834v1	Loyola University Chicago	GCA_030218345.1	identical	https://ftp.ncbi.nlm.nih.gov/genomes/all/GCF/030/218/345/GCF_030218345.1_ASM3021834v1	na	na	na	haploid	bacteria	2475105	2475105	38.5	0	14	14	NCBI RefSeq	NCBI Prokaryotic Genome Annotation Pipeline (PGAP)	06/09/23	2390	2309	60	na
GCF_030224905.1	PRJNA224116	SAMN34998757	JASOVE000000000.1	na	584	584	Proteus mirabilis	strain=UMB1204C	na	latest	Contig	Major	Full	2023/06/07	ASM3022490v1	Loyola University Chicago	GCA_030224905.1	identical	https://ftp.ncbi.nlm.nih.gov/genomes/all/GCF/030/224/905/GCF_030224905.1_ASM3022490v1	na	na	na	haploid	bacteria	4056208	4056208	38.5	0	142	142	NCBI RefSeq	NCBI Prokaryotic Genome Annotation Pipeline (PGAP)	06/09/23	3830	3656	92	na
GCF_030228345.1	PRJNA224116	SAMN35153945	JASPBB000000000.1	na	1292	1292	Staphylococcus warneri	strain=UMB0030B	na	latest	Contig	Major	Full	2023/06/07	ASM3022834v1	Loyola University Chicago	GCA_030228345.1	identical	https://ftp.ncbi.nlm.nih.gov/genomes/all/GCF/030/228/345/GCF_030228345.1_ASM3022834v1	na	na	na	haploid	bacteria	2468379	2468379	32.5	0	22	22	NCBI RefSeq	NCBI Prokaryotic Genome Annotation Pipeline (PGAP)	06/09/23	2407	2330	49	na
GCF_030234985.1	PRJNA224116	SAMN33711682	JARVJB000000000.1	na	1282	1282	Staphylococcus epidermidis	strain=32FSE01	na	latest	Contig	Major	Full	2023/06/08	ASM3023498v1	Inselspital, Bern University Hospital	GCA_030234985.1	identical	https://ftp.ncbi.nlm.nih.gov/genomes/all/GCF/030/234/985/GCF_030234985.1_ASM3023498v1	na	na	na	haploid	bacteria	2603590	2603590	32.0	0	5	5	NCBI RefSeq	NCBI Prokaryotic Genome Annotation Pipeline (PGAP)	06/09/23	2468	2287	85	na
GCF_030218095.1	PRJNA224116	SAMN34996477	JASOPE000000000.1	na	1311	1311	Streptococcus agalactiae	strain=UMB1026	na	latest	Contig	Major	Full	2023/06/07	ASM3021809v1	Loyola University Chicago	GCA_030218095.1	identical	https://ftp.ncbi.nlm.nih.gov/genomes/all/GCF/030/218/095/GCF_030218095.1_ASM3021809v1	na	na	na	haploid	bacteria	2239316	2239316	35.5	0	186	186	NCBI RefSeq	NCBI Prokaryotic Genome Annotation Pipeline (PGAP)	06/09/23	2393	2218	54	na
GCF_030218295.1	PRJNA224116	SAMN34996469	JASOPM000000000.1	na	1311	1311	Streptococcus agalactiae	strain=UMB0985	na	latest	Contig	Major	Full	2023/06/07	ASM3021829v1	Loyola University Chicago	GCA_030218295.1	identical	https://ftp.ncbi.nlm.nih.gov/genomes/all/GCF/030/218/295/GCF_030218295.1_ASM3021829v1	na	na	na	haploid	bacteria	2104206	2104206	35.0	0	91	91	NCBI RefSeq	NCBI Prokaryotic Genome Annotation Pipeline (PGAP)	06/09/23	2155	2034	52	na
GCF_030226725.1	PRJNA224116	SAMN34998666	JASOYP000000000.1	na	1286	1286	Staphylococcus simulans	strain=UMB7805-LG378	na	latest	Contig	Major	Full	2023/06/07	ASM3022672v1	Loyola University Chicago	GCA_030226725.1	identical	https://ftp.ncbi.nlm.nih.gov/genomes/all/GCF/030/226/725/GCF_030226725.1_ASM3022672v1	na	na	na	haploid	bacteria	2617519	2617519	35.5	0	65	65	NCBI RefSeq	NCBI Prokaryotic Genome Annotation Pipeline (PGAP)	06/09/23	2532	2438	68	na
GCF_030186295.1	PRJNA224116	SAMN32721566	JARTSL000000000.1	na	287	287	Pseudomonas aeruginosa	strain=CPO137	na	latest	Contig	Major	Full	2023/06/06	ASM3018629v1	Monash University	GCA_030186295.1	identical	https://ftp.ncbi.nlm.nih.gov/genomes/all/GCF/030/186/295/GCF_030186295.1_ASM3018629v1	na	na	na	haploid	bacteria	6906335	6906335	65.5	0	147	147	NCBI RefSeq	NCBI Prokaryotic Genome Annotation Pipeline (PGAP)	06/07/23	6538	6344	65	na
GCF_030218155.1	PRJNA224116	SAMN34996476	JASOPF000000000.1	na	1290	1290	Staphylococcus hominis	strain=UMB1024	na	latest	Contig	Major	Full	2023/06/07	ASM3021815v1	Loyola University Chicago	GCA_030218155.1	identical	https://ftp.ncbi.nlm.nih.gov/genomes/all/GCF/030/218/155/GCF_030218155.1_ASM3021815v1	na	na	na	haploid	bacteria	2294078	2294078	31.5	0	259	259	NCBI RefSeq	NCBI Prokaryotic Genome Annotation Pipeline (PGAP)	06/09/23	2420	2261	53	na
GCF_030224835.1	PRJNA224116	SAMN34998761	JASOVA000000000.1	na	28035	28035	Staphylococcus lugdunensis	strain=UMB1283	na	latest	Contig	Major	Full	2023/06/07	ASM3022483v1	Loyola University Chicago	GCA_030224835.1	identical	https://ftp.ncbi.nlm.nih.gov/genomes/all/GCF/030/224/835/GCF_030224835.1_ASM3022483v1	na	na	na	haploid	bacteria	2553256	2553256	33.5	0	21	21	NCBI RefSeq	NCBI Prokaryotic Genome Annotation Pipeline (PGAP)	06/09/23	2465	2356	59	na
GCF_030225305.1	PRJNA224116	SAMN34998738	JASOVX000000000.1	na	1292	1292	Staphylococcus warneri	strain=UMB0017B	na	latest	Contig	Major	Full	2023/06/07	ASM3022530v1	Loyola University Chicago	GCA_030225305.1	identical	https://ftp.ncbi.nlm.nih.gov/genomes/all/GCF/030/225/305/GCF_030225305.1_ASM3022530v1	na	na	na	haploid	bacteria	2541978	2541978	32.0	0	31	31	NCBI RefSeq	NCBI Prokaryotic Genome Annotation Pipeline (PGAP)	06/09/23	2496	2424	35	na
GCF_030214405.1	PRJNA224116	SAMN34996669	JASOHZ000000000.1	na	156979	156979	Pseudoglutamicibacter cumminsii	strain=UMB1286	na	latest	Contig	Major	Full	2023/06/07	ASM3021440v1	Loyola University Chicago	GCA_030214405.1	identical	https://ftp.ncbi.nlm.nih.gov/genomes/all/GCF/030/214/405/GCF_030214405.1_ASM3021440v1	na	na	na	haploid	bacteria	2157323	2157323	60.0	0	141	141	NCBI RefSeq	NCBI Prokaryotic Genome Annotation Pipeline (PGAP)	06/09/23	1993	1890	58	na
GCF_030223825.1	PRJNA224116	SAMN34998810	JASOTE000000000.1	na	587	587	Providencia rettgeri	strain=UMB11008B	na	latest	Contig	Major	Full	2023/06/07	ASM3022382v1	Loyola University Chicago	GCA_030223825.1	identical	https://ftp.ncbi.nlm.nih.gov/genomes/all/GCF/030/223/825/GCF_030223825.1_ASM3022382v1	na	na	na	haploid	bacteria	4602082	4602082	40.0	0	63	63	NCBI RefSeq	NCBI Prokaryotic Genome Annotation Pipeline (PGAP)	06/09/23	4245	4014	79	na
GCF_030227385.1	PRJNA224116	SAMN35359637	JASSSB000000000.1	na	287	287	Pseudomonas aeruginosa	strain=MA582	na	latest	Contig	Major	Full	2023/06/07	ASM3022738v1	Technical university of Denmark	GCA_030227385.1	identical	https://ftp.ncbi.nlm.nih.gov/genomes/all/GCF/030/227/385/GCF_030227385.1_ASM3022738v1	na	na	na	haploid	bacteria	7176878	7176878	65.5	0	208	208	NCBI RefSeq	NCBI Prokaryotic Genome Annotation Pipeline (PGAP)	06/09/23	6942	6729	68	na
GCF_030225095.1	PRJNA224116	SAMN34998745	JASOVQ000000000.1	na	1286	1286	Staphylococcus simulans	strain=UMB0800	na	latest	Contig	Major	Full	2023/06/07	ASM3022509v1	Loyola University Chicago	GCA_030225095.1	identical	https://ftp.ncbi.nlm.nih.gov/genomes/all/GCF/030/225/095/GCF_030225095.1_ASM3022509v1	na	na	na	haploid	bacteria	2780916	2780916	35.5	0	82	82	NCBI RefSeq	NCBI Prokaryotic Genome Annotation Pipeline (PGAP)	06/09/23	2712	2608	58	na
GCF_030235145.1	PRJNA224116	SAMN33711662	JARVJK000000000.1	na	1282	1282	Staphylococcus epidermidis	strain=10DSE01	na	latest	Contig	Major	Full	2023/06/08	ASM3023514v1	Inselspital, Bern University Hospital	GCA_030235145.1	identical	https://ftp.ncbi.nlm.nih.gov/genomes/all/GCF/030/235/145/GCF_030235145.1_ASM3023514v1	na	na	na	haploid	bacteria	2596925	2596925	32.0	0	6	6	NCBI RefSeq	NCBI Prokaryotic Genome Annotation Pipeline (PGAP)	06/09/23	2451	2270	74	na
GCF_030224345.1	PRJNA224116	SAMN34998785	JASOUC000000000.1	na	287	287	Pseudomonas aeruginosa	strain=UMB7777B	na	latest	Contig	Major	Full	2023/06/07	ASM3022434v1	Loyola University Chicago	GCA_030224345.1	identical	https://ftp.ncbi.nlm.nih.gov/genomes/all/GCF/030/224/345/GCF_030224345.1_ASM3022434v1	na	na	na	haploid	bacteria	7015000	7015000	66.0	0	166	166	NCBI RefSeq	NCBI Prokaryotic Genome Annotation Pipeline (PGAP)	06/09/23	6757	6589	61	na
GCF_030248985.1	PRJNA224116	SAMN33577433	JARGCG000000000.1	na	246432	246432	Staphylococcus equorum	strain=23A3C	na	latest	Contig	Major	Full	2023/06/09	ASM3024898v1	IPLA-CSIC	GCA_030248985.1	identical	https://ftp.ncbi.nlm.nih.gov/genomes/all/GCF/030/248/985/GCF_030248985.1_ASM3024898v1	na	na	na	haploid	bacteria	2935224	2935224	32.5	0	24	24	NCBI RefSeq	NCBI Prokaryotic Genome Annotation Pipeline (PGAP)	06/10/23	2908	2805	60	na
GCF_030228405.1	PRJNA224116	SAMN35153956	JASPAQ000000000.1	na	584	584	Proteus mirabilis	strain=UMB1190B	na	latest	Contig	Major	Full	2023/06/07	ASM3022840v1	Loyola University Chicago	GCA_030228405.1	identical	https://ftp.ncbi.nlm.nih.gov/genomes/all/GCF/030/228/405/GCF_030228405.1_ASM3022840v1	na	na	na	haploid	bacteria	3836069	3836069	38.0	0	39	39	NCBI RefSeq	NCBI Prokaryotic Genome Annotation Pipeline (PGAP)	06/09/23	3484	3377	57	na
GCF_030216885.1	PRJNA224116	SAMN34996543	JASOMV000000000.1	na	170573	170573	Staphylococcus pettenkoferi	strain=UMB5813	na	latest	Contig	Major	Full	2023/06/07	ASM3021688v1	Loyola University Chicago	GCA_030216885.1	identical	https://ftp.ncbi.nlm.nih.gov/genomes/all/GCF/030/216/885/GCF_030216885.1_ASM3021688v1	na	na	na	haploid	bacteria	2445539	2445539	39.0	0	33	33	NCBI RefSeq	NCBI Prokaryotic Genome Annotation Pipeline (PGAP)	06/09/23	2341	2243	69	na
GCF_030230265.1	PRJNA224116	SAMN35153905	JASPCP000000000.1	na	584	584	Proteus mirabilis	strain=UMB8606	na	latest	Contig	Major	Full	2023/06/07	ASM3023026v1	Loyola University Chicago	GCA_030230265.1	identical	https://ftp.ncbi.nlm.nih.gov/genomes/all/GCF/030/230/265/GCF_030230265.1_ASM3023026v1	na	na	na	haploid	bacteria	3998375	3998375	38.5	0	46	46	NCBI RefSeq	NCBI Prokaryotic Genome Annotation Pipeline (PGAP)	06/09/23	3705	3571	71	na
GCF_030247135.1	PRJNA224116	SAMN34405137	JASSPH000000000.1	na	1190813	1190813	Pseudoalteromonas shioyasakiensis	strain=LC2	na	latest	Contig	Major	Full	2023/06/08	ASM3024713v1	Federal University of Rio de Janeiro	GCA_030247135.1	identical	https://ftp.ncbi.nlm.nih.gov/genomes/all/GCF/030/247/135/GCF_030247135.1_ASM3024713v1	na	na	na	haploid	bacteria	4693521	4693521	41.0	0	45	45	NCBI RefSeq	NCBI Prokaryotic Genome Annotation Pipeline (PGAP)	06/09/23	4256	4121	102	na
GCF_030235125.1	PRJNA224116	SAMN33711665	JARVJH000000000.1	na	1282	1282	Staphylococcus epidermidis	strain=19DSE01	na	latest	Contig	Major	Full	2023/06/08	ASM3023512v1	Inselspital, Bern University Hospital	GCA_030235125.1	identical	https://ftp.ncbi.nlm.nih.gov/genomes/all/GCF/030/235/125/GCF_030235125.1_ASM3023512v1	na	na	na	haploid	bacteria	2666136	2666136	32.0	0	4	4	NCBI RefSeq	NCBI Prokaryotic Genome Annotation Pipeline (PGAP)	06/09/23	2609	2364	128	na
GCF_030248965.1	PRJNA224116	SAMN33577435	JARGCE000000000.1	na	246432	246432	Staphylococcus equorum	strain=T17	na	latest	Contig	Major	Full	2023/06/09	ASM3024896v1	IPLA-CSIC	GCA_030248965.1	identical	https://ftp.ncbi.nlm.nih.gov/genomes/all/GCF/030/248/965/GCF_030248965.1_ASM3024896v1	na	na	na	haploid	bacteria	2995438	2995438	32.5	0	50	50	NCBI RefSeq	NCBI Prokaryotic Genome Annotation Pipeline (PGAP)	06/10/23	3009	2891	62	na
GCF_030248835.1	PRJNA224116	SAMN34566734	JASERN000000000.1	na	287	287	Pseudomonas aeruginosa	strain=PAMNT027	na	latest	Contig	Major	Full	2023/06/09	ASM3024883v1	INRAE	GCA_030248835.1	identical	https://ftp.ncbi.nlm.nih.gov/genomes/all/GCF/030/248/835/GCF_030248835.1_ASM3024883v1	na	na	na	haploid	bacteria	6237612	6237612	66.5	0	55	55	NCBI RefSeq	NCBI Prokaryotic Genome Annotation Pipeline (PGAP)	06/10/23	5811	5690	64	na
GCF_030214305.1	PRJNA224116	SAMN34996673	JASOHV000000000.1	na	287	287	Pseudomonas aeruginosa	strain=UMB8925	na	latest	Contig	Major	Full	2023/06/07	ASM3021430v1	Loyola University Chicago	GCA_030214305.1	identical	https://ftp.ncbi.nlm.nih.gov/genomes/all/GCF/030/214/305/GCF_030214305.1_ASM3021430v1	na	na	na	haploid	bacteria	6478050	6478050	66.0	0	215	215	NCBI RefSeq	NCBI Prokaryotic Genome Annotation Pipeline (PGAP)	06/09/23	6210	6021	64	na
GCF_030230165.1	PRJNA224116	SAMN35153907	JASPCN000000000.1	na	1283	1283	Staphylococcus haemolyticus	strain=UMB8702	na	latest	Contig	Major	Full	2023/06/07	ASM3023016v1	Loyola University Chicago	GCA_030230165.1	identical	https://ftp.ncbi.nlm.nih.gov/genomes/all/GCF/030/230/165/GCF_030230165.1_ASM3023016v1	na	na	na	haploid	bacteria	2400106	2400106	32.5	0	58	58	NCBI RefSeq	NCBI Prokaryotic Genome Annotation Pipeline (PGAP)	06/09/23	2393	2299	33	na
GCF_030215305.1	PRJNA224116	SAMN34996569	JASOLV000000000.1	na	584	584	Proteus mirabilis	strain=UMB7482A	na	latest	Contig	Major	Full	2023/06/07	ASM3021530v1	Loyola University Chicago	GCA_030215305.1	identical	https://ftp.ncbi.nlm.nih.gov/genomes/all/GCF/030/215/305/GCF_030215305.1_ASM3021530v1	na	na	na	haploid	bacteria	4083176	4083176	38.5	0	69	69	NCBI RefSeq	NCBI Prokaryotic Genome Annotation Pipeline (PGAP)	06/09/23	3840	3709	70	na
GCF_030249085.1	PRJNA224116	SAMN33577427	JARGCM000000000.1	na	246432	246432	Staphylococcus equorum	strain=30A2I	na	latest	Contig	Major	Full	2023/06/09	ASM3024908v1	IPLA-CSIC	GCA_030249085.1	identical	https://ftp.ncbi.nlm.nih.gov/genomes/all/GCF/030/249/085/GCF_030249085.1_ASM3024908v1	na	na	na	haploid	bacteria	2960947	2960947	32.5	0	46	46	NCBI RefSeq	NCBI Prokaryotic Genome Annotation Pipeline (PGAP)	06/10/23	2946	2813	67	na
GCF_030224025.1	PRJNA224116	SAMN34998801	JASOTM000000000.1	na	3046317	3046317	Staphylococcus sp. UMB10092B	strain=UMB10092B	na	latest	Contig	Major	Full	2023/06/07	ASM3022402v1	Loyola University Chicago	GCA_030224025.1	identical	https://ftp.ncbi.nlm.nih.gov/genomes/all/GCF/030/224/025/GCF_030224025.1_ASM3022402v1	na	na	na	haploid	bacteria	2741678	2741678	32.0	0	57	57	NCBI RefSeq	NCBI Prokaryotic Genome Annotation Pipeline (PGAP)	06/09/23	2668	2575	65	na
GCF_030226705.1	PRJNA224116	SAMN34998667	JASOYO000000000.1	na	1292	1292	Staphylococcus warneri	strain=UMB6735-LI436BR	na	latest	Contig	Major	Full	2023/06/07	ASM3022670v1	Loyola University Chicago	GCA_030226705.1	identical	https://ftp.ncbi.nlm.nih.gov/genomes/all/GCF/030/226/705/GCF_030226705.1_ASM3022670v1	na	na	na	haploid	bacteria	2647255	2647255	32.5	0	180	180	NCBI RefSeq	NCBI Prokaryotic Genome Annotation Pipeline (PGAP)	06/09/23	2717	2563	47	na
GCF_030224165.1	PRJNA224116	SAMN34998796	JASOTR000000000.1	na	584	584	Proteus mirabilis	strain=UMB8379B	na	latest	Contig	Major	Full	2023/06/07	ASM3022416v1	Loyola University Chicago	GCA_030224165.1	identical	https://ftp.ncbi.nlm.nih.gov/genomes/all/GCF/030/224/165/GCF_030224165.1_ASM3022416v1	na	na	na	haploid	bacteria	4038206	4038206	38.5	0	127	127	NCBI RefSeq	NCBI Prokaryotic Genome Annotation Pipeline (PGAP)	06/09/23	3814	3629	88	na
GCF_030224775.1	PRJNA224116	SAMN34998763	JASOUY000000000.1	na	584	584	Proteus mirabilis	strain=UMB1334B	na	latest	Contig	Major	Full	2023/06/07	ASM3022477v1	Loyola University Chicago	GCA_030224775.1	identical	https://ftp.ncbi.nlm.nih.gov/genomes/all/GCF/030/224/775/GCF_030224775.1_ASM3022477v1	na	na	na	haploid	bacteria	3831470	3831470	38.5	0	72	72	NCBI RefSeq	NCBI Prokaryotic Genome Annotation Pipeline (PGAP)	06/09/23	3509	3372	90	na
GCF_030225045.1	PRJNA224116	SAMN34998755	JASOVG000000000.1	na	28035	28035	Staphylococcus lugdunensis	strain=UMB1187B	na	latest	Contig	Major	Full	2023/06/07	ASM3022504v1	Loyola University Chicago	GCA_030225045.1	identical	https://ftp.ncbi.nlm.nih.gov/genomes/all/GCF/030/225/045/GCF_030225045.1_ASM3022504v1	na	na	na	haploid	bacteria	2561759	2561759	33.5	0	102	102	NCBI RefSeq	NCBI Prokaryotic Genome Annotation Pipeline (PGAP)	06/09/23	2491	2375	67	na
GCF_030235185.1	PRJNA224116	SAMN33711657	JARVJM000000000.1	na	1282	1282	Staphylococcus epidermidis	strain=1DSE02	na	latest	Contig	Major	Full	2023/06/08	ASM3023518v1	Inselspital, Bern University Hospital	GCA_030235185.1	identical	https://ftp.ncbi.nlm.nih.gov/genomes/all/GCF/030/235/185/GCF_030235185.1_ASM3023518v1	na	na	na	haploid	bacteria	2518376	2518376	32.0	0	3	3	NCBI RefSeq	NCBI Prokaryotic Genome Annotation Pipeline (PGAP)	06/09/23	2387	2169	81	na
GCF_030228785.1	PRJNA224116	SAMN35359638	JASSSA000000000.1	na	287	287	Pseudomonas aeruginosa	strain=MA583	na	latest	Contig	Major	Full	2023/06/07	ASM3022878v1	Technical university of Denmark	GCA_030228785.1	identical	https://ftp.ncbi.nlm.nih.gov/genomes/all/GCF/030/228/785/GCF_030228785.1_ASM3022878v1	na	na	na	haploid	bacteria	7188124	7188124	65.5	0	208	208	NCBI RefSeq	NCBI Prokaryotic Genome Annotation Pipeline (PGAP)	06/09/23	6956	6737	68	na
GCF_030235825.1	PRJNA224116	SAMN34101117	JARUOO000000000.1	na	287	287	Pseudomonas aeruginosa	strain=CL_106	na	latest	Scaffold	Major	Full	2023/06/08	ASM3023582v1	IFAIN_CEPHIED	GCA_030235825.1	identical	https://ftp.ncbi.nlm.nih.gov/genomes/all/GCF/030/235/825/GCF_030235825.1_ASM3023582v1	na	na	na	haploid	bacteria	6281598	6278510	66.0	0	623	623	NCBI RefSeq	NCBI Prokaryotic Genome Annotation Pipeline (PGAP)	06/13/23	6293	5871	61	na
GCF_030214665.1	PRJNA224116	SAMN34996655	JASOIN000000000.1	na	584	584	Proteus mirabilis	strain=UMB8622	na	latest	Contig	Major	Full	2023/06/07	ASM3021466v1	Loyola University Chicago	GCA_030214665.1	identical	https://ftp.ncbi.nlm.nih.gov/genomes/all/GCF/030/214/665/GCF_030214665.1_ASM3021466v1	na	na	na	haploid	bacteria	3854708	3854708	38.5	0	95	95	NCBI RefSeq	NCBI Prokaryotic Genome Annotation Pipeline (PGAP)	06/09/23	3620	3459	93	na
GCF_030216185.1	PRJNA224116	SAMN34996607	JASOKJ000000000.1	na	287	287	Pseudomonas aeruginosa	strain=UMB8098	na	latest	Contig	Major	Full	2023/06/07	ASM3021618v1	Loyola University Chicago	GCA_030216185.1	identical	https://ftp.ncbi.nlm.nih.gov/genomes/all/GCF/030/216/185/GCF_030216185.1_ASM3021618v1	na	na	na	haploid	bacteria	6739947	6739947	65.5	0	266	266	NCBI RefSeq	NCBI Prokaryotic Genome Annotation Pipeline (PGAP)	06/09/23	6502	6302	80	na
GCF_030248935.1	PRJNA224116	SAMN33577436	JARGCD000000000.1	na	246432	246432	Staphylococcus equorum	strain=1BCExtra	na	latest	Contig	Major	Full	2023/06/09	ASM3024893v1	IPLA-CSIC	GCA_030248935.1	identical	https://ftp.ncbi.nlm.nih.gov/genomes/all/GCF/030/248/935/GCF_030248935.1_ASM3024893v1	na	na	na	haploid	bacteria	2940183	2940183	32.5	0	57	57	NCBI RefSeq	NCBI Prokaryotic Genome Annotation Pipeline (PGAP)	06/10/23	2978	2852	67	na
GCF_030224465.1	PRJNA224116	SAMN34998779	JASOUI000000000.1	na	584	584	Proteus mirabilis	strain=UMB7482B	na	latest	Contig	Major	Full	2023/06/07	ASM3022446v1	Loyola University Chicago	GCA_030224465.1	identical	https://ftp.ncbi.nlm.nih.gov/genomes/all/GCF/030/224/465/GCF_030224465.1_ASM3022446v1	na	na	na	haploid	bacteria	4055616	4055616	38.5	0	85	85	NCBI RefSeq	NCBI Prokaryotic Genome Annotation Pipeline (PGAP)	06/09/23	3825	3666	93	na
GCF_030249005.1	PRJNA224116	SAMN33577432	JARGCH000000000.1	na	246432	246432	Staphylococcus equorum	strain=8A3C	na	latest	Contig	Major	Full	2023/06/09	ASM3024900v1	IPLA-CSIC	GCA_030249005.1	identical	https://ftp.ncbi.nlm.nih.gov/genomes/all/GCF/030/249/005/GCF_030249005.1_ASM3024900v1	na	na	na	haploid	bacteria	2852473	2852473	32.5	0	26	26	NCBI RefSeq	NCBI Prokaryotic Genome Annotation Pipeline (PGAP)	06/10/23	2809	2710	63	na
GCF_030212305.1	PRJNA224116	SAMN34996776	JASODW000000000.1	na	156979	156979	Pseudoglutamicibacter cumminsii	strain=UMB9978	na	latest	Contig	Major	Full	2023/06/07	ASM3021230v1	Loyola University Chicago	GCA_030212305.1	identical	https://ftp.ncbi.nlm.nih.gov/genomes/all/GCF/030/212/305/GCF_030212305.1_ASM3021230v1	na	na	na	haploid	bacteria	2164187	2164187	60.0	0	104	104	NCBI RefSeq	NCBI Prokaryotic Genome Annotation Pipeline (PGAP)	06/09/23	2005	1879	70	na
GCF_030215565.1	PRJNA224116	SAMN34996648	JASOIU000000000.1	na	584	584	Proteus mirabilis	strain=UMB8604	na	latest	Contig	Major	Full	2023/06/07	ASM3021556v1	Loyola University Chicago	GCA_030215565.1	identical	https://ftp.ncbi.nlm.nih.gov/genomes/all/GCF/030/215/565/GCF_030215565.1_ASM3021556v1	na	na	na	haploid	bacteria	4064659	4064659	38.5	0	257	257	NCBI RefSeq	NCBI Prokaryotic Genome Annotation Pipeline (PGAP)	06/09/23	3890	3667	98	na
GCF_030217525.1	PRJNA224116	SAMN34996511	JASONZ000000000.1	na	1290	1290	Staphylococcus hominis	strain=UMB1296C	na	latest	Contig	Major	Full	2023/06/07	ASM3021752v1	Loyola University Chicago	GCA_030217525.1	identical	https://ftp.ncbi.nlm.nih.gov/genomes/all/GCF/030/217/525/GCF_030217525.1_ASM3021752v1	na	na	na	haploid	bacteria	2192051	2192051	31.0	0	37	37	NCBI RefSeq	NCBI Prokaryotic Genome Annotation Pipeline (PGAP)	06/09/23	2221	2134	47	na
GCF_030227405.1	PRJNA224116	SAMN35359636	JASSSC000000000.1	na	287	287	Pseudomonas aeruginosa	strain=MA558	na	latest	Contig	Major	Full	2023/06/07	ASM3022740v1	Technical university of Denmark	GCA_030227405.1	identical	https://ftp.ncbi.nlm.nih.gov/genomes/all/GCF/030/227/405/GCF_030227405.1_ASM3022740v1	na	na	na	haploid	bacteria	7156794	7156794	65.5	0	215	215	NCBI RefSeq	NCBI Prokaryotic Genome Annotation Pipeline (PGAP)	06/09/23	6923	6710	67	na
GCF_030252465.1	PRJNA224116	SAMN35311984	na	na	287	287	Pseudomonas aeruginosa	strain=TBCF10839	na	latest	Chromosome	Major	Full	2023/06/11	ASM3025246v1	Hannover Medical School	GCA_030252465.1	identical	https://ftp.ncbi.nlm.nih.gov/genomes/all/GCF/030/252/465/GCF_030252465.1_ASM3025246v1	na	na	na	haploid	bacteria	6915509	6915409	66.0	1	1	1	NCBI RefSeq	NCBI Prokaryotic Genome Annotation Pipeline (PGAP)	06/13/23	6508	6342	81	na
GCF_030228695.1	PRJNA224116	SAMN34998655	JASOZA000000000.1	na	47885	47885	Pseudomonas oryzihabitans	strain=UMB4614-CU331R	na	latest	Contig	Major	Full	2023/06/07	ASM3022869v1	Loyola University Chicago	GCA_030228695.1	identical	https://ftp.ncbi.nlm.nih.gov/genomes/all/GCF/030/228/695/GCF_030228695.1_ASM3022869v1	na	na	na	haploid	bacteria	5163780	5163780	65.5	0	58	58	NCBI RefSeq	NCBI Prokaryotic Genome Annotation Pipeline (PGAP)	06/09/23	4778	4668	68	na
GCF_030182545.1	PRJNA224116	SAMN32756171	JAQJCF000000000.1	na	396	396	Rhizobium phaseoli	strain=CNPSo 4007	na	latest	Contig	Major	Full	2023/06/06	ASM3018254v1	Empresa Brasileira de Pesquisa Agropecuaria	GCA_030182545.1	identical	https://ftp.ncbi.nlm.nih.gov/genomes/all/GCF/030/182/545/GCF_030182545.1_ASM3018254v1	na	na	na	haploid	bacteria	7040350	7040350	61.0	0	155	155	NCBI RefSeq	NCBI Prokaryotic Genome Annotation Pipeline (PGAP)	06/07/23	6943	6640	62	na
GCF_030209175.1	PRJNA224116	SAMN34123796	JARVSM000000000.1	na	3040310	3040310	Pseudomonas sp. efr-133-TYG-5	strain=efr-133-TYG-5	na	latest	Contig	Major	Full	2023/06/07	ASM3020917v1	University of Chicago	GCA_030209175.1	identical	https://ftp.ncbi.nlm.nih.gov/genomes/all/GCF/030/209/175/GCF_030209175.1_ASM3020917v1	na	na	na	haploid	bacteria	6116959	6116959	62.0	0	13	13	NCBI RefSeq	NCBI Prokaryotic Genome Annotation Pipeline (PGAP)	06/09/23	5541	5434	62	na
GCF_030227125.1	PRJNA224116	SAMN33870589	JASSSJ000000000.1	na	652611	287	Pseudomonas aeruginosa PA14	strain=MA15	na	latest	Contig	Major	Full	2023/06/07	ASM3022712v1	Technical university of Denmark	GCA_030227125.1	identical	https://ftp.ncbi.nlm.nih.gov/genomes/all/GCF/030/227/125/GCF_030227125.1_ASM3022712v1	na	na	na	haploid	bacteria	6462010	6462010	66.0	0	90	90	NCBI RefSeq	NCBI Prokaryotic Genome Annotation Pipeline (PGAP)	06/09/23	6056	5922	65	na
GCF_030229935.1	PRJNA224116	SAMN35153927	JASPBT000000000.1	na	1282	1282	Staphylococcus epidermidis	strain=UMB3102-SG298	na	latest	Contig	Major	Full	2023/06/07	ASM3022993v1	Loyola University Chicago	GCA_030229935.1	identical	https://ftp.ncbi.nlm.nih.gov/genomes/all/GCF/030/229/935/GCF_030229935.1_ASM3022993v1	na	na	na	haploid	bacteria	2449875	2449875	31.5	0	38	38	NCBI RefSeq	NCBI Prokaryotic Genome Annotation Pipeline (PGAP)	06/09/23	2323	2234	30	na
GCF_030209095.1	PRJNA224116	SAMN34123802	JARVSS000000000.1	na	3040316	3040316	Pseudomonas sp. lyk4-R2A-8	strain=lyk4-R2A-8	na	latest	Contig	Major	Full	2023/06/07	ASM3020909v1	University of Chicago	GCA_030209095.1	identical	https://ftp.ncbi.nlm.nih.gov/genomes/all/GCF/030/209/095/GCF_030209095.1_ASM3020909v1	na	na	na	haploid	bacteria	5480925	5480925	61.0	0	44	44	NCBI RefSeq	NCBI Prokaryotic Genome Annotation Pipeline (PGAP)	06/09/23	5034	4927	61	na
GCF_030223405.1	PRJNA224116	SAMN34998834	JASOSG000000000.1	na	54291	54291	Raoultella ornithinolytica	strain=UMB5281	na	latest	Contig	Major	Full	2023/06/07	ASM3022340v1	Loyola University Chicago	GCA_030223405.1	identical	https://ftp.ncbi.nlm.nih.gov/genomes/all/GCF/030/223/405/GCF_030223405.1_ASM3022340v1	na	na	na	haploid	bacteria	5335525	5335525	55.5	0	77	77	NCBI RefSeq	NCBI Prokaryotic Genome Annotation Pipeline (PGAP)	06/09/23	4992	4842	93	na
GCF_030209115.1	PRJNA224116	SAMN34123799	JARVSP000000000.1	na	3040313	3040313	Pseudomonas sp. FR229a	strain=FR229a	na	latest	Contig	Major	Full	2023/06/07	ASM3020911v1	University of Chicago	GCA_030209115.1	identical	https://ftp.ncbi.nlm.nih.gov/genomes/all/GCF/030/209/115/GCF_030209115.1_ASM3020911v1	na	na	na	haploid	bacteria	5926019	5926019	60.0	0	46	46	NCBI RefSeq	NCBI Prokaryotic Genome Annotation Pipeline (PGAP)	06/09/23	5317	5207	57	na
GCF_030209235.1	PRJNA224116	SAMN34123794	JARVSK000000000.1	na	3040308	3040308	Pseudomonas sp. efr-133-TYG-103a	strain=efr-133-TYG-103a	na	latest	Contig	Major	Full	2023/06/07	ASM3020923v1	University of Chicago	GCA_030209235.1	identical	https://ftp.ncbi.nlm.nih.gov/genomes/all/GCF/030/209/235/GCF_030209235.1_ASM3020923v1	na	na	na	haploid	bacteria	6115300	6115300	60.0	0	51	51	NCBI RefSeq	NCBI Prokaryotic Genome Annotation Pipeline (PGAP)	06/09/23	5483	5381	53	na
GCF_030224335.1	PRJNA224116	SAMN34998784	JASOUD000000000.1	na	1282	1282	Staphylococcus epidermidis	strain=UMB7765	na	latest	Contig	Major	Full	2023/06/07	ASM3022433v1	Loyola University Chicago	GCA_030224335.1	identical	https://ftp.ncbi.nlm.nih.gov/genomes/all/GCF/030/224/335/GCF_030224335.1_ASM3022433v1	na	na	na	haploid	bacteria	2418731	2418731	31.5	0	37	37	NCBI RefSeq	NCBI Prokaryotic Genome Annotation Pipeline (PGAP)	06/09/23	2332	2222	55	na
GCF_030227685.1	PRJNA224116	SAMN35153960	JASPAM000000000.1	na	1282	1282	Staphylococcus epidermidis	strain=UMB1308B	na	latest	Contig	Major	Full	2023/06/07	ASM3022768v1	Loyola University Chicago	GCA_030227685.1	identical	https://ftp.ncbi.nlm.nih.gov/genomes/all/GCF/030/227/685/GCF_030227685.1_ASM3022768v1	na	na	na	haploid	bacteria	2302754	2302754	31.5	0	35	35	NCBI RefSeq	NCBI Prokaryotic Genome Annotation Pipeline (PGAP)	06/09/23	2292	2182	45	na
GCF_030208985.1	PRJNA224116	SAMN34123806	JARVSW000000000.1	na	3040320	3040320	Pseudomonas sp. MEJ108	strain=MEJ108	na	latest	Contig	Major	Full	2023/06/07	ASM3020898v1	University of Chicago	GCA_030208985.1	identical	https://ftp.ncbi.nlm.nih.gov/genomes/all/GCF/030/208/985/GCF_030208985.1_ASM3020898v1	na	na	na	haploid	bacteria	5910147	5910147	59.0	0	87	87	NCBI RefSeq	NCBI Prokaryotic Genome Annotation Pipeline (PGAP)	06/09/23	5135	4994	60	na
GCF_030224565.1	PRJNA224116	SAMN34998773	JASOUO000000000.1	na	1282	1282	Staphylococcus epidermidis	strain=UMB6899	na	latest	Contig	Major	Full	2023/06/07	ASM3022456v1	Loyola University Chicago	GCA_030224565.1	identical	https://ftp.ncbi.nlm.nih.gov/genomes/all/GCF/030/224/565/GCF_030224565.1_ASM3022456v1	na	na	na	haploid	bacteria	2542917	2542917	32.0	0	218	218	NCBI RefSeq	NCBI Prokaryotic Genome Annotation Pipeline (PGAP)	06/09/23	2580	2408	74	na
GCF_030224625.1	PRJNA224116	SAMN34998769	JASOUS000000000.1	na	1282	1282	Staphylococcus epidermidis	strain=UMB3156B	na	latest	Contig	Major	Full	2023/06/07	ASM3022462v1	Loyola University Chicago	GCA_030224625.1	identical	https://ftp.ncbi.nlm.nih.gov/genomes/all/GCF/030/224/625/GCF_030224625.1_ASM3022462v1	na	na	na	haploid	bacteria	2449321	2449321	32.0	0	61	61	NCBI RefSeq	NCBI Prokaryotic Genome Annotation Pipeline (PGAP)	06/09/23	2355	2213	66	na
GCF_030224645.1	PRJNA224116	SAMN34998770	JASOUR000000000.1	na	1282	1282	Staphylococcus epidermidis	strain=UMB3157	na	latest	Contig	Major	Full	2023/06/07	ASM3022464v1	Loyola University Chicago	GCA_030224645.1	identical	https://ftp.ncbi.nlm.nih.gov/genomes/all/GCF/030/224/645/GCF_030224645.1_ASM3022464v1	na	na	na	haploid	bacteria	2477188	2477188	31.5	0	71	71	NCBI RefSeq	NCBI Prokaryotic Genome Annotation Pipeline (PGAP)	06/09/23	2389	2256	66	na
GCF_030211985.1	PRJNA224116	SAMN34996789	JASODJ000000000.1	na	3046355	3046355	Winkia sp. UMB10116	strain=UMB10116	na	latest	Contig	Major	Full	2023/06/07	ASM3021198v1	Loyola University Chicago	GCA_030211985.1	identical	https://ftp.ncbi.nlm.nih.gov/genomes/all/GCF/030/211/985/GCF_030211985.1_ASM3021198v1	na	na	na	haploid	bacteria	2245129	2245129	56.0	0	88	88	NCBI RefSeq	NCBI Prokaryotic Genome Annotation Pipeline (PGAP)	06/09/23	2124	2036	62	na
GCF_030262575.1	PRJNA224116	SAMN35178404	JASJUS000000000.1	na	3048495	3048495	Streptomyces sp. GXMU-J15	strain=GXMU-J15	na	latest	Contig	Major	Full	2023/06/12	ASM3026257v1	Guangxi Minzu University	GCA_030262575.1	identical	https://ftp.ncbi.nlm.nih.gov/genomes/all/GCF/030/262/575/GCF_030262575.1_ASM3026257v1	na	na	na	haploid	bacteria	8680088	8680088	71.0	0	218	218	NCBI RefSeq	NCBI Prokaryotic Genome Annotation Pipeline (PGAP)	06/13/23	7755	7524	85	na
GCF_030247095.1	PRJNA224116	SAMN34247074	JARXZH000000000.1	na	137591	137591	Weissella cibaria	strain=ATP210	na	latest	Contig	Major	Full	2023/06/08	ASM3024709v1	BIOTEC	GCA_030247095.1	identical	https://ftp.ncbi.nlm.nih.gov/genomes/all/GCF/030/247/095/GCF_030247095.1_ASM3024709v1	na	na	na	haploid	bacteria	2439530	2439530	44.5	0	23	23	NCBI RefSeq	NCBI Prokaryotic Genome Annotation Pipeline (PGAP)	06/09/23	2330	2243	74	na
GCF_030217205.1	PRJNA224116	SAMN34996526	JASONM000000000.1	na	3046332	3046332	Winkia sp. UMB3105	strain=UMB3105	na	latest	Contig	Major	Full	2023/06/07	ASM3021720v1	Loyola University Chicago	GCA_030217205.1	identical	https://ftp.ncbi.nlm.nih.gov/genomes/all/GCF/030/217/205/GCF_030217205.1_ASM3021720v1	na	na	na	haploid	bacteria	2283594	2283594	56.5	0	142	142	NCBI RefSeq	NCBI Prokaryotic Genome Annotation Pipeline (PGAP)	06/09/23	2185	2071	61	na
GCF_030209165.1	PRJNA224116	SAMN34123797	JARVSN000000000.1	na	3040311	3040311	Pseudomonas sp. fls2-241-R2A-110	strain=fls2-241-R2A-110	na	latest	Contig	Major	Full	2023/06/07	ASM3020916v1	University of Chicago	GCA_030209165.1	identical	https://ftp.ncbi.nlm.nih.gov/genomes/all/GCF/030/209/165/GCF_030209165.1_ASM3020916v1	na	na	na	haploid	bacteria	6839427	6839427	59.0	0	53	53	NCBI RefSeq	NCBI Prokaryotic Genome Annotation Pipeline (PGAP)	06/09/23	6282	6168	57	na
GCF_030226985.1	PRJNA224116	SAMN35359633	JASSSF000000000.1	na	208964	287	Pseudomonas aeruginosa PAO1	strain=MA167	na	latest	Contig	Major	Full	2023/06/07	ASM3022698v1	Technical university of Denmark	GCA_030226985.1	identical	https://ftp.ncbi.nlm.nih.gov/genomes/all/GCF/030/226/985/GCF_030226985.1_ASM3022698v1	na	na	na	haploid	bacteria	6198838	6198838	66.5	0	103	103	NCBI RefSeq	NCBI Prokaryotic Genome Annotation Pipeline (PGAP)	06/09/23	5817	5685	64	na
GCF_030227055.1	PRJNA224116	SAMN33794549	JASSSI000000000.1	na	652611	287	Pseudomonas aeruginosa PA14	strain=MA108	na	latest	Contig	Major	Full	2023/06/07	ASM3022705v1	Technical university of Denmark	GCA_030227055.1	identical	https://ftp.ncbi.nlm.nih.gov/genomes/all/GCF/030/227/055/GCF_030227055.1_ASM3022705v1	na	na	na	haploid	bacteria	6465769	6465769	66.0	0	99	99	NCBI RefSeq	NCBI Prokaryotic Genome Annotation Pipeline (PGAP)	06/09/23	6061	5924	66	na
GCF_030263115.1	PRJNA224116	SAMN26982636	JALGSC000000000.1	na	670	670	Vibrio parahaemolyticus	strain=B10-74	na	latest	Scaffold	Major	Full	2023/06/12	ASM3026311v1	Shanghai Ocean University	GCA_030263115.1	identical	https://ftp.ncbi.nlm.nih.gov/genomes/all/GCF/030/263/115/GCF_030263115.1_ASM3026311v1	na	na	na	haploid	bacteria	4981815	4981764	45.0	0	39	39	NCBI RefSeq	NCBI Prokaryotic Genome Annotation Pipeline (PGAP)	06/13/23	4584	4465	92	na
GCF_030225145.1	PRJNA224116	SAMN34998746	JASOVP000000000.1	na	3046315	3046315	Winkia sp. UMB0889B	strain=UMB0889B	na	latest	Contig	Major	Full	2023/06/07	ASM3022514v1	Loyola University Chicago	GCA_030225145.1	identical	https://ftp.ncbi.nlm.nih.gov/genomes/all/GCF/030/225/145/GCF_030225145.1_ASM3022514v1	na	na	na	haploid	bacteria	2255137	2255137	56.5	0	69	69	NCBI RefSeq	NCBI Prokaryotic Genome Annotation Pipeline (PGAP)	06/09/23	2118	2037	59	na
GCF_030263855.1	PRJNA224116	SAMN33772073	JARPMK000000000.1	na	3035473	3035473	Pseudomonas sp. ChxA	strain=ChxA	na	latest	Contig	Major	Full	2023/06/13	ASM3026385v1	University of Cincinnati	GCA_030263855.1	identical	https://ftp.ncbi.nlm.nih.gov/genomes/all/GCF/030/263/855/GCF_030263855.1_ASM3026385v1	na	na	na	haploid	bacteria	8027140	8027140	58.5	0	5	5	NCBI RefSeq	NCBI Prokaryotic Genome Annotation Pipeline (PGAP)	06/14/23	7398	7193	91	na
GCF_030264755.1	PRJNA224116	SAMN35638176	na	na	1351	1351	Enterococcus faecalis	strain=90_2023	na	latest	Complete Genome	Major	Full	2023/06/13	ASM3026475v1	University of Zurich	GCA_030264755.1	identical	https://ftp.ncbi.nlm.nih.gov/genomes/all/GCF/030/264/755/GCF_030264755.1_ASM3026475v1	na	na	na	haploid	bacteria	2902787	2902787	37.0	3	3	3	NCBI RefSeq	NCBI Prokaryotic Genome Annotation Pipeline (PGAP)	06/13/23	2788	2666	75	na
GCF_030264255.1	PRJNA224116	SAMN35619418	na	na	492670	492670	Bacillus velezensis	strain=B14	na	latest	Complete Genome	Major	Full	2023/06/13	ASM3026425v1	Anhui Agricultural University	GCA_030264255.1	identical	https://ftp.ncbi.nlm.nih.gov/genomes/all/GCF/030/264/255/GCF_030264255.1_ASM3026425v1	na	na	na	haploid	bacteria	3929584	3929584	46.0	1	1	1	NCBI RefSeq	NCBI Prokaryotic Genome Annotation Pipeline (PGAP)	06/13/23	3895	3684	118	na
GCF_030270025.1	PRJNA224116	SAMD00590010	BSWJ00000000.1	na	1585	1584	Lactobacillus delbrueckii subsp. bulgaricus	strain=ME-899	na	latest	Scaffold	Major	Full	2023/04/19	ASM3027002v1	Meiji Co., Ltd.	GCA_030270025.1	identical	https://ftp.ncbi.nlm.nih.gov/genomes/all/GCF/030/270/025/GCF_030270025.1_ASM3027002v1	na	na	na	haploid	bacteria	1777315	1777188	49.5	0	64	64	NCBI RefSeq	NCBI Prokaryotic Genome Annotation Pipeline (PGAP)	06/14/23	1906	1666	93	na
GCF_030271495.1	PRJNA224116	SAMN34999487	JASJYM000000000.1	na	1280	1280	Staphylococcus aureus	strain=BPE829	na	latest	Contig	Major	Full	2023/06/13	ASM3027149v1	University of Iowa	GCA_030271495.1	identical	https://ftp.ncbi.nlm.nih.gov/genomes/all/GCF/030/271/495/GCF_030271495.1_ASM3027149v1	na	na	na	haploid	bacteria	2779483	2779483	32.5	0	2	2	NCBI RefSeq	NCBI Prokaryotic Genome Annotation Pipeline (PGAP)	06/14/23	2773	2624	82	na
GCF_030268165.1	PRJNA224116	SAMD00557615	BSQD00000000.1	na	28094	28094	Trinickia caryophylli	strain=NBRC 13591	na	latest	Contig	Major	Full	2023/05/11	ASM3026816v1	Biological Resource Center, National Institute of Technology and Evaluation (NBRC)	GCA_030268165.1	identical	https://ftp.ncbi.nlm.nih.gov/genomes/all/GCF/030/268/165/GCF_030268165.1_ASM3026816v1	na	na	na	haploid	bacteria	6562810	6562810	64.5	0	96	96	NCBI RefSeq	NCBI Prokaryotic Genome Annotation Pipeline (PGAP)	06/14/23	5883	5717	61	na
GCF_030269265.1	PRJNA224116	SAMD00539910	BSTA00000000.1	na	3032197	3032197	Kineosporia sp. NBRC 101677	strain=NBRC 101677	na	latest	Scaffold	Major	Full	2023/05/11	ASM3026926v1	Biological Resource Center, National Institute of Technology and Evaluation (NBRC)	GCA_030269265.1	identical	https://ftp.ncbi.nlm.nih.gov/genomes/all/GCF/030/269/265/GCF_030269265.1_ASM3026926v1	na	na	na	haploid	bacteria	8396903	8396413	70.0	0	73	73	NCBI RefSeq	NCBI Prokaryotic Genome Annotation Pipeline (PGAP)	06/14/23	7160	7028	95	na
GCF_030269365.1	PRJNA224116	SAMD00540320	BSTF00000000.1	na	3032201	3032201	Lentzea sp. NBRC 102530	strain=NBRC 102530	na	latest	Scaffold	Major	Full	2023/05/11	ASM3026936v1	Biological Resource Center, National Institute of Technology and Evaluation (NBRC)	GCA_030269365.1	identical	https://ftp.ncbi.nlm.nih.gov/genomes/all/GCF/030/269/365/GCF_030269365.1_ASM3026936v1	na	na	na	haploid	bacteria	9531454	9530874	69.5	0	72	72	NCBI RefSeq	NCBI Prokaryotic Genome Annotation Pipeline (PGAP)	06/14/23	9065	8883	84	na
GCF_030264795.1	PRJNA224116	SAMN34405139	JASSPJ000000000.1	na	38313	38313	Shewanella algae	strain=LC4	na	latest	Scaffold	Major	Full	2023/06/13	ASM3026479v1	Federal University of Rio de Janeiro	GCA_030264795.1	identical	https://ftp.ncbi.nlm.nih.gov/genomes/all/GCF/030/264/795/GCF_030264795.1_ASM3026479v1	na	na	na	haploid	bacteria	5014045	5013545	53.0	0	56	56	NCBI RefSeq	NCBI Prokaryotic Genome Annotation Pipeline (PGAP)	06/13/23	4519	4327	139	na
GCF_030264055.1	PRJNA224116	SAMN35562700	na	na	1406	1406	Paenibacillus polymyxa	strain=YL-C1	na	latest	Chromosome	Major	Full	2023/06/13	ASM3026405v1	NWAFU	GCA_030264055.1	identical	https://ftp.ncbi.nlm.nih.gov/genomes/all/GCF/030/264/055/GCF_030264055.1_ASM3026405v1	na	na	na	haploid	bacteria	5675031	5674931	45.5	1	1	1	NCBI RefSeq	NCBI Prokaryotic Genome Annotation Pipeline (PGAP)	06/13/23	5038	4837	156	na
GCF_030218935.1	PRJNA224116	SAMN34996436	JASOQT000000000.1	na	47770	47770	Lactobacillus crispatus	strain=UMB0013	na	latest	Contig	Major	Full	2023/06/07	ASM3021893v1	Loyola University Chicago	GCA_030218935.1	identical	https://ftp.ncbi.nlm.nih.gov/genomes/all/GCF/030/218/935/GCF_030218935.1_ASM3021893v1	na	na	na	haploid	bacteria	2116442	2116442	36.5	0	318	318	NCBI RefSeq	NCBI Prokaryotic Genome Annotation Pipeline (PGAP)	06/09/23	2251	2032	71	na
GCF_030226565.1	PRJNA224116	SAMN34998678	JASOYF000000000.1	na	109790	109790	Lactobacillus jensenii	strain=UMB0009	na	latest	Contig	Major	Full	2023/06/07	ASM3022656v1	Loyola University Chicago	GCA_030226565.1	identical	https://ftp.ncbi.nlm.nih.gov/genomes/all/GCF/030/226/565/GCF_030226565.1_ASM3022656v1	na	na	na	haploid	bacteria	1493543	1493543	34.0	0	71	71	NCBI RefSeq	NCBI Prokaryotic Genome Annotation Pipeline (PGAP)	06/09/23	1465	1366	59	na
GCF_030219145.1	PRJNA224116	SAMN34996419	JASORK000000000.1	na	147802	147802	Lactobacillus iners	strain=UMB9247	na	latest	Contig	Major	Full	2023/06/07	ASM3021914v1	Loyola University Chicago	GCA_030219145.1	identical	https://ftp.ncbi.nlm.nih.gov/genomes/all/GCF/030/219/145/GCF_030219145.1_ASM3021914v1	na	na	na	haploid	bacteria	1136419	1136419	32.0	0	120	120	NCBI RefSeq	NCBI Prokaryotic Genome Annotation Pipeline (PGAP)	06/09/23	1171	1079	27	na
GCF_030210955.1	PRJNA224116	SAMN34718546	JASELS000000000.1	na	1281486	1281486	Lactococcus formosensis	strain=G-14	na	latest	Contig	Major	Full	2023/06/07	ASM3021095v1	UCM	GCA_030210955.1	identical	https://ftp.ncbi.nlm.nih.gov/genomes/all/GCF/030/210/955/GCF_030210955.1_ASM3021095v1	na	na	na	haploid	bacteria	2150360	2150360	37.5	0	28	28	NCBI RefSeq	NCBI Prokaryotic Genome Annotation Pipeline (PGAP)	06/09/23	2170	2081	64	na
GCF_030213125.1	PRJNA224116	SAMN34996733	JASOFN000000000.1	na	47770	47770	Lactobacillus crispatus	strain=UMB10498	na	latest	Contig	Major	Full	2023/06/07	ASM3021312v1	Loyola University Chicago	GCA_030213125.1	identical	https://ftp.ncbi.nlm.nih.gov/genomes/all/GCF/030/213/125/GCF_030213125.1_ASM3021312v1	na	na	na	haploid	bacteria	2334236	2334236	37.5	0	664	664	NCBI RefSeq	NCBI Prokaryotic Genome Annotation Pipeline (PGAP)	06/09/23	2747	2448	83	na
GCF_030214445.1	PRJNA224116	SAMN34996665	JASOID000000000.1	na	47770	47770	Lactobacillus crispatus	strain=UMB8789	na	latest	Contig	Major	Full	2023/06/07	ASM3021444v1	Loyola University Chicago	GCA_030214445.1	identical	https://ftp.ncbi.nlm.nih.gov/genomes/all/GCF/030/214/445/GCF_030214445.1_ASM3021444v1	na	na	na	haploid	bacteria	2256679	2256679	37.0	0	434	434	NCBI RefSeq	NCBI Prokaryotic Genome Annotation Pipeline (PGAP)	06/09/23	2448	2210	76	na
GCF_030211525.1	PRJNA224116	SAMN34718523	JASEMP000000000.1	na	1281486	1281486	Lactococcus formosensis	strain=C04/1261-01Z2	na	latest	Contig	Major	Full	2023/06/07	ASM3021152v1	UCM	GCA_030211525.1	identical	https://ftp.ncbi.nlm.nih.gov/genomes/all/GCF/030/211/525/GCF_030211525.1_ASM3021152v1	na	na	na	haploid	bacteria	2202696	2202696	37.5	0	78	78	NCBI RefSeq	NCBI Prokaryotic Genome Annotation Pipeline (PGAP)	06/09/23	2225	2121	61	na
GCF_030211615.1	PRJNA224116	SAMN34718513	JASEMZ000000000.1	na	1363	1363	Lactococcus garvieae	strain=BA06/02137-2	na	latest	Contig	Major	Full	2023/06/07	ASM3021161v1	UCM	GCA_030211615.1	identical	https://ftp.ncbi.nlm.nih.gov/genomes/all/GCF/030/211/615/GCF_030211615.1_ASM3021161v1	na	na	na	haploid	bacteria	2086365	2086365	38.0	0	70	70	NCBI RefSeq	NCBI Prokaryotic Genome Annotation Pipeline (PGAP)	06/09/23	2122	2013	65	na
GCF_030211455.1	PRJNA224116	SAMN34718524	JASEMO000000000.1	na	1363	1363	Lactococcus garvieae	strain=170/03a	na	latest	Contig	Major	Full	2023/06/07	ASM3021145v1	UCM	GCA_030211455.1	identical	https://ftp.ncbi.nlm.nih.gov/genomes/all/GCF/030/211/455/GCF_030211455.1_ASM3021145v1	na	na	na	haploid	bacteria	2153951	2153951	38.0	0	56	56	NCBI RefSeq	NCBI Prokaryotic Genome Annotation Pipeline (PGAP)	06/09/23	2185	2062	61	na
GCF_030219025.1	PRJNA224116	SAMN34996431	JASOQY000000000.1	na	47770	47770	Lactobacillus crispatus	strain=UMB7847	na	latest	Contig	Major	Full	2023/06/07	ASM3021902v1	Loyola University Chicago	GCA_030219025.1	identical	https://ftp.ncbi.nlm.nih.gov/genomes/all/GCF/030/219/025/GCF_030219025.1_ASM3021902v1	na	na	na	haploid	bacteria	1991461	1991461	36.5	0	151	151	NCBI RefSeq	NCBI Prokaryotic Genome Annotation Pipeline (PGAP)	06/09/23	2066	1916	65	na
GCF_030230765.1	PRJNA224116	SAMN35153873	JASPDT000000000.1	na	1584	1584	Lactobacillus delbrueckii	strain=UMB1112A	na	latest	Contig	Major	Full	2023/06/07	ASM3023076v1	Loyola University Chicago	GCA_030230765.1	identical	https://ftp.ncbi.nlm.nih.gov/genomes/all/GCF/030/230/765/GCF_030230765.1_ASM3023076v1	na	na	na	haploid	bacteria	1859466	1859466	50.0	0	97	97	NCBI RefSeq	NCBI Prokaryotic Genome Annotation Pipeline (PGAP)	06/09/23	1901	1756	67	na
GCF_030218965.1	PRJNA224116	SAMN34996434	JASOQV000000000.1	na	2508708	2508708	Lactobacillus mulieris	strain=UMB0007B	na	latest	Contig	Major	Full	2023/06/07	ASM3021896v1	Loyola University Chicago	GCA_030218965.1	identical	https://ftp.ncbi.nlm.nih.gov/genomes/all/GCF/030/218/965/GCF_030218965.1_ASM3021896v1	na	na	na	haploid	bacteria	1791729	1791729	34.0	0	217	217	NCBI RefSeq	NCBI Prokaryotic Genome Annotation Pipeline (PGAP)	06/09/23	1857	1749	49	na
GCF_030212455.1	PRJNA224116	SAMN34996768	JASOEE000000000.1	na	47770	47770	Lactobacillus crispatus	strain=UMB9965	na	latest	Contig	Major	Full	2023/06/07	ASM3021245v1	Loyola University Chicago	GCA_030212455.1	identical	https://ftp.ncbi.nlm.nih.gov/genomes/all/GCF/030/212/455/GCF_030212455.1_ASM3021245v1	na	na	na	haploid	bacteria	2136269	2136269	36.5	0	284	284	NCBI RefSeq	NCBI Prokaryotic Genome Annotation Pipeline (PGAP)	06/09/23	2291	2086	71	na
GCF_030210805.1	PRJNA224116	SAMN34718554	JASELK000000000.1	na	1281486	1281486	Lactococcus formosensis	strain=VE05/00408	na	latest	Contig	Major	Full	2023/06/07	ASM3021080v1	UCM	GCA_030210805.1	identical	https://ftp.ncbi.nlm.nih.gov/genomes/all/GCF/030/210/805/GCF_030210805.1_ASM3021080v1	na	na	na	haploid	bacteria	2216910	2216910	37.5	0	45	45	NCBI RefSeq	NCBI Prokaryotic Genome Annotation Pipeline (PGAP)	06/09/23	2211	2112	64	na
GCF_030211355.1	PRJNA224116	SAMN34718525	JASEMN000000000.1	na	1363	1363	Lactococcus garvieae	strain=1108/02	na	latest	Contig	Major	Full	2023/06/07	ASM3021135v1	UCM	GCA_030211355.1	identical	https://ftp.ncbi.nlm.nih.gov/genomes/all/GCF/030/211/355/GCF_030211355.1_ASM3021135v1	na	na	na	haploid	bacteria	2271083	2271083	38.0	0	38	38	NCBI RefSeq	NCBI Prokaryotic Genome Annotation Pipeline (PGAP)	06/09/23	2312	2199	66	na
GCF_030219065.1	PRJNA224116	SAMN34996432	JASOQX000000000.1	na	47770	47770	Lactobacillus crispatus	strain=UMB8620	na	latest	Contig	Major	Full	2023/06/07	ASM3021906v1	Loyola University Chicago	GCA_030219065.1	identical	https://ftp.ncbi.nlm.nih.gov/genomes/all/GCF/030/219/065/GCF_030219065.1_ASM3021906v1	na	na	na	haploid	bacteria	2138758	2138758	36.5	0	216	216	NCBI RefSeq	NCBI Prokaryotic Genome Annotation Pipeline (PGAP)	06/09/23	2172	2026	60	na
GCF_030226265.1	PRJNA224116	SAMN34998692	JASOXR000000000.1	na	47770	47770	Lactobacillus crispatus	strain=UMB7805	na	latest	Contig	Major	Full	2023/06/07	ASM3022626v1	Loyola University Chicago	GCA_030226265.1	identical	https://ftp.ncbi.nlm.nih.gov/genomes/all/GCF/030/226/265/GCF_030226265.1_ASM3022626v1	na	na	na	haploid	bacteria	2251812	2251812	36.5	0	257	257	NCBI RefSeq	NCBI Prokaryotic Genome Annotation Pipeline (PGAP)	06/09/23	2411	2210	75	na
GCF_030228325.1	PRJNA224116	SAMN35153952	JASPAU000000000.1	na	1584	1584	Lactobacillus delbrueckii	strain=UMB1112B	na	latest	Contig	Major	Full	2023/06/07	ASM3022832v1	Loyola University Chicago	GCA_030228325.1	identical	https://ftp.ncbi.nlm.nih.gov/genomes/all/GCF/030/228/325/GCF_030228325.1_ASM3022832v1	na	na	na	haploid	bacteria	1968039	1968039	49.5	0	109	109	NCBI RefSeq	NCBI Prokaryotic Genome Annotation Pipeline (PGAP)	06/09/23	2020	1866	70	na
GCF_030219685.1	PRJNA224116	SAMN34718550	JASELO000000000.1	na	1363	1363	Lactococcus garvieae	strain=MAM 75	na	latest	Contig	Major	Full	2023/06/07	ASM3021968v1	UCM	GCA_030219685.1	identical	https://ftp.ncbi.nlm.nih.gov/genomes/all/GCF/030/219/685/GCF_030219685.1_ASM3021968v1	na	na	na	haploid	bacteria	2268294	2268294	38.5	0	173	173	NCBI RefSeq	NCBI Prokaryotic Genome Annotation Pipeline (PGAP)	06/09/23	2366	2196	66	na
GCF_030218485.1	PRJNA224116	SAMN34996460	JASOPV000000000.1	na	109790	109790	Lactobacillus jensenii	strain=UMB0732B	na	latest	Contig	Major	Full	2023/06/07	ASM3021848v1	Loyola University Chicago	GCA_030218485.1	identical	https://ftp.ncbi.nlm.nih.gov/genomes/all/GCF/030/218/485/GCF_030218485.1_ASM3021848v1	na	na	na	haploid	bacteria	1521617	1521617	34.0	0	125	125	NCBI RefSeq	NCBI Prokaryotic Genome Annotation Pipeline (PGAP)	06/09/23	1533	1417	65	na
GCF_030215165.1	PRJNA224116	SAMN34996580	JASOLK000000000.1	na	109790	109790	Lactobacillus jensenii	strain=UMB7786	na	latest	Contig	Major	Full	2023/06/07	ASM3021516v1	Loyola University Chicago	GCA_030215165.1	identical	https://ftp.ncbi.nlm.nih.gov/genomes/all/GCF/030/215/165/GCF_030215165.1_ASM3021516v1	na	na	na	haploid	bacteria	1625955	1625955	34.0	0	91	91	NCBI RefSeq	NCBI Prokaryotic Genome Annotation Pipeline (PGAP)	06/09/23	1649	1541	57	na
GCF_030218735.1	PRJNA224116	SAMN34996448	JASOQH000000000.1	na	109790	109790	Lactobacillus jensenii	strain=UMB0037B	na	latest	Contig	Major	Full	2023/06/07	ASM3021873v1	Loyola University Chicago	GCA_030218735.1	identical	https://ftp.ncbi.nlm.nih.gov/genomes/all/GCF/030/218/735/GCF_030218735.1_ASM3021873v1	na	na	na	haploid	bacteria	1691235	1691235	34.0	0	139	139	NCBI RefSeq	NCBI Prokaryotic Genome Annotation Pipeline (PGAP)	06/09/23	1759	1641	63	na
GCF_030218805.1	PRJNA224116	SAMN34996443	JASOQM000000000.1	na	2508708	2508708	Lactobacillus mulieris	strain=UMB0021	na	latest	Contig	Major	Full	2023/06/07	ASM3021880v1	Loyola University Chicago	GCA_030218805.1	identical	https://ftp.ncbi.nlm.nih.gov/genomes/all/GCF/030/218/805/GCF_030218805.1_ASM3021880v1	na	na	na	haploid	bacteria	1704592	1704592	34.0	0	307	307	NCBI RefSeq	NCBI Prokaryotic Genome Annotation Pipeline (PGAP)	06/09/23	1791	1598	59	na
GCF_030230205.1	PRJNA224116	SAMN35153910	JASPCK000000000.1	na	2107999	2107999	Lactobacillus paragasseri	strain=UMB9291A	na	latest	Contig	Major	Full	2023/06/07	ASM3023020v1	Loyola University Chicago	GCA_030230205.1	identical	https://ftp.ncbi.nlm.nih.gov/genomes/all/GCF/030/230/205/GCF_030230205.1_ASM3023020v1	na	na	na	haploid	bacteria	1974112	1974112	34.5	0	56	56	NCBI RefSeq	NCBI Prokaryotic Genome Annotation Pipeline (PGAP)	06/09/23	1938	1835	48	na
GCF_002078495.2	PRJNA224116	SAMN04956302	na	na	1360	1358	Lactococcus lactis subsp. lactis	strain=UC063	na	latest	Complete Genome	Major	Full	2023/06/09	ASM207849v2	University College Cork	GCA_002078495.2	identical	https://ftp.ncbi.nlm.nih.gov/genomes/all/GCF/002/078/495/GCF_002078495.2_ASM207849v2	na	na	na	haploid	bacteria	2536054	2536054	35.0	6	6	6	NCBI RefSeq	NCBI Prokaryotic Genome Annotation Pipeline (PGAP)	06/13/23	2598	2452	86	28356072
GCF_030211725.1	PRJNA224116	SAMN34996798	JASODA000000000.1	na	109790	109790	Lactobacillus jensenii	strain=UMB10187	na	latest	Contig	Major	Full	2023/06/07	ASM3021172v1	Loyola University Chicago	GCA_030211725.1	identical	https://ftp.ncbi.nlm.nih.gov/genomes/all/GCF/030/211/725/GCF_030211725.1_ASM3021172v1	na	na	na	haploid	bacteria	1677345	1677345	34.0	0	76	76	NCBI RefSeq	NCBI Prokaryotic Genome Annotation Pipeline (PGAP)	06/09/23	1700	1605	59	na
GCF_030213555.1	PRJNA224116	SAMN34996707	JASOGN000000000.1	na	47770	47770	Lactobacillus crispatus	strain=UMB9226	na	latest	Contig	Major	Full	2023/06/07	ASM3021355v1	Loyola University Chicago	GCA_030213555.1	identical	https://ftp.ncbi.nlm.nih.gov/genomes/all/GCF/030/213/555/GCF_030213555.1_ASM3021355v1	na	na	na	haploid	bacteria	2223714	2223714	37.0	0	505	505	NCBI RefSeq	NCBI Prokaryotic Genome Annotation Pipeline (PGAP)	06/09/23	2483	2239	77	na
GCF_030211125.1	PRJNA224116	SAMN34718542	JASELW000000000.1	na	1363	1363	Lactococcus garvieae	strain=CAS-2	na	latest	Contig	Major	Full	2023/06/07	ASM3021112v1	UCM	GCA_030211125.1	identical	https://ftp.ncbi.nlm.nih.gov/genomes/all/GCF/030/211/125/GCF_030211125.1_ASM3021112v1	na	na	na	haploid	bacteria	2015831	2015831	38.5	0	71	71	NCBI RefSeq	NCBI Prokaryotic Genome Annotation Pipeline (PGAP)	06/09/23	2051	1949	60	na
GCF_030217385.1	PRJNA224116	SAMN34996520	JASONS000000000.1	na	1596	1596	Lactobacillus gasseri	strain=UMB1399B	na	latest	Contig	Major	Full	2023/06/07	ASM3021738v1	Loyola University Chicago	GCA_030217385.1	identical	https://ftp.ncbi.nlm.nih.gov/genomes/all/GCF/030/217/385/GCF_030217385.1_ASM3021738v1	na	na	na	haploid	bacteria	1933749	1933749	34.5	0	92	92	NCBI RefSeq	NCBI Prokaryotic Genome Annotation Pipeline (PGAP)	06/09/23	1957	1828	62	na
GCF_030218505.1	PRJNA224116	SAMN34996457	JASOPY000000000.1	na	1596	1596	Lactobacillus gasseri	strain=UMB0613	na	latest	Contig	Major	Full	2023/06/07	ASM3021850v1	Loyola University Chicago	GCA_030218505.1	identical	https://ftp.ncbi.nlm.nih.gov/genomes/all/GCF/030/218/505/GCF_030218505.1_ASM3021850v1	na	na	na	haploid	bacteria	1796632	1796632	34.5	0	39	39	NCBI RefSeq	NCBI Prokaryotic Genome Annotation Pipeline (PGAP)	06/09/23	1759	1662	60	na
GCF_030211565.1	PRJNA224116	SAMN34718515	JASEMX000000000.1	na	1363	1363	Lactococcus garvieae	strain=DICM09/00973-1	na	latest	Contig	Major	Full	2023/06/07	ASM3021156v1	UCM	GCA_030211565.1	identical	https://ftp.ncbi.nlm.nih.gov/genomes/all/GCF/030/211/565/GCF_030211565.1_ASM3021156v1	na	na	na	haploid	bacteria	2173310	2173310	38.0	0	71	71	NCBI RefSeq	NCBI Prokaryotic Genome Annotation Pipeline (PGAP)	06/09/23	2152	2065	63	na
GCF_030216525.1	PRJNA224116	SAMN34996562	JASOMC000000000.1	na	2107999	2107999	Lactobacillus paragasseri	strain=UMB6880	na	latest	Contig	Major	Full	2023/06/07	ASM3021652v1	Loyola University Chicago	GCA_030216525.1	identical	https://ftp.ncbi.nlm.nih.gov/genomes/all/GCF/030/216/525/GCF_030216525.1_ASM3021652v1	na	na	na	haploid	bacteria	1928962	1928962	34.5	0	88	88	NCBI RefSeq	NCBI Prokaryotic Genome Annotation Pipeline (PGAP)	06/09/23	1908	1791	58	na
GCF_030217465.1	PRJNA224116	SAMN34996514	JASONW000000000.1	na	109790	109790	Lactobacillus jensenii	strain=UMB1307B	na	latest	Contig	Major	Full	2023/06/07	ASM3021746v1	Loyola University Chicago	GCA_030217465.1	identical	https://ftp.ncbi.nlm.nih.gov/genomes/all/GCF/030/217/465/GCF_030217465.1_ASM3021746v1	na	na	na	haploid	bacteria	1678360	1678360	34.5	0	68	68	NCBI RefSeq	NCBI Prokaryotic Genome Annotation Pipeline (PGAP)	06/09/23	1626	1537	63	na
GCF_030226095.1	PRJNA224116	SAMN34998701	JASOXI000000000.1	na	2508708	2508708	Lactobacillus mulieris	strain=UMB9245C	na	latest	Contig	Major	Full	2023/06/07	ASM3022609v1	Loyola University Chicago	GCA_030226095.1	identical	https://ftp.ncbi.nlm.nih.gov/genomes/all/GCF/030/226/095/GCF_030226095.1_ASM3022609v1	na	na	na	haploid	bacteria	1728037	1728037	34.0	0	97	97	NCBI RefSeq	NCBI Prokaryotic Genome Annotation Pipeline (PGAP)	06/09/23	1721	1629	62	na
GCF_030218635.1	PRJNA224116	SAMN34996453	JASOQC000000000.1	na	109790	109790	Lactobacillus jensenii	strain=UMB0055B	na	latest	Contig	Major	Full	2023/06/07	ASM3021863v1	Loyola University Chicago	GCA_030218635.1	identical	https://ftp.ncbi.nlm.nih.gov/genomes/all/GCF/030/218/635/GCF_030218635.1_ASM3021863v1	na	na	na	haploid	bacteria	1598512	1598512	34.5	0	238	238	NCBI RefSeq	NCBI Prokaryotic Genome Annotation Pipeline (PGAP)	06/09/23	1688	1535	64	na
GCF_030219745.1	PRJNA224116	SAMN34718539	JASELZ000000000.1	na	1940789	1940789	Lactococcus petauri	strain=97	na	latest	Contig	Major	Full	2023/06/07	ASM3021974v1	UCM	GCA_030219745.1	identical	https://ftp.ncbi.nlm.nih.gov/genomes/all/GCF/030/219/745/GCF_030219745.1_ASM3021974v1	na	na	na	haploid	bacteria	2011848	2011848	38.0	0	92	92	NCBI RefSeq	NCBI Prokaryotic Genome Annotation Pipeline (PGAP)	06/09/23	2068	1957	59	na
GCF_030212205.1	PRJNA224116	SAMN34996778	JASODU000000000.1	na	2508708	2508708	Lactobacillus mulieris	strain=UMB9984	na	latest	Contig	Major	Full	2023/06/07	ASM3021220v1	Loyola University Chicago	GCA_030212205.1	identical	https://ftp.ncbi.nlm.nih.gov/genomes/all/GCF/030/212/205/GCF_030212205.1_ASM3021220v1	na	na	na	haploid	bacteria	1688615	1688615	34.0	0	192	192	NCBI RefSeq	NCBI Prokaryotic Genome Annotation Pipeline (PGAP)	06/09/23	1711	1573	67	na
GCF_030218205.1	PRJNA224116	SAMN34996475	JASOPG000000000.1	na	109790	109790	Lactobacillus jensenii	strain=UMB1020	na	latest	Contig	Major	Full	2023/06/07	ASM3021820v1	Loyola University Chicago	GCA_030218205.1	identical	https://ftp.ncbi.nlm.nih.gov/genomes/all/GCF/030/218/205/GCF_030218205.1_ASM3021820v1	na	na	na	haploid	bacteria	1722403	1722403	34.0	0	52	52	NCBI RefSeq	NCBI Prokaryotic Genome Annotation Pipeline (PGAP)	06/09/23	1644	1550	60	na
GCF_030216895.1	PRJNA224116	SAMN34996545	JASOMT000000000.1	na	2107999	2107999	Lactobacillus paragasseri	strain=UMB6357	na	latest	Contig	Major	Full	2023/06/07	ASM3021689v1	Loyola University Chicago	GCA_030216895.1	identical	https://ftp.ncbi.nlm.nih.gov/genomes/all/GCF/030/216/895/GCF_030216895.1_ASM3021689v1	na	na	na	haploid	bacteria	1888769	1888769	34.5	0	74	74	NCBI RefSeq	NCBI Prokaryotic Genome Annotation Pipeline (PGAP)	06/09/23	1894	1774	54	na
GCF_030218625.1	PRJNA224116	SAMN34996451	JASOQE000000000.1	na	2508708	2508708	Lactobacillus mulieris	strain=UMB0047	na	latest	Contig	Major	Full	2023/06/07	ASM3021862v1	Loyola University Chicago	GCA_030218625.1	identical	https://ftp.ncbi.nlm.nih.gov/genomes/all/GCF/030/218/625/GCF_030218625.1_ASM3021862v1	na	na	na	haploid	bacteria	1766664	1766664	34.0	0	110	110	NCBI RefSeq	NCBI Prokaryotic Genome Annotation Pipeline (PGAP)	06/09/23	1741	1645	62	na
GCF_030215185.1	PRJNA224116	SAMN34996579	JASOLL000000000.1	na	2508708	2508708	Lactobacillus mulieris	strain=UMB7784	na	latest	Contig	Major	Full	2023/06/07	ASM3021518v1	Loyola University Chicago	GCA_030215185.1	identical	https://ftp.ncbi.nlm.nih.gov/genomes/all/GCF/030/215/185/GCF_030215185.1_ASM3021518v1	na	na	na	haploid	bacteria	1716367	1716367	34.0	0	138	138	NCBI RefSeq	NCBI Prokaryotic Genome Annotation Pipeline (PGAP)	06/09/23	1652	1536	65	na
GCF_030215385.1	PRJNA224116	SAMN34996566	JASOLY000000000.1	na	2107999	2107999	Lactobacillus paragasseri	strain=UMB6975B	na	latest	Contig	Major	Full	2023/06/07	ASM3021538v1	Loyola University Chicago	GCA_030215385.1	identical	https://ftp.ncbi.nlm.nih.gov/genomes/all/GCF/030/215/385/GCF_030215385.1_ASM3021538v1	na	na	na	haploid	bacteria	2133921	2133921	35.0	0	171	171	NCBI RefSeq	NCBI Prokaryotic Genome Annotation Pipeline (PGAP)	06/09/23	2228	2067	67	na
GCF_030219645.1	PRJNA224116	SAMN34718543	JASELV000000000.1	na	1363	1363	Lactococcus garvieae	strain=T1-1	na	latest	Contig	Major	Full	2023/06/07	ASM3021964v1	UCM	GCA_030219645.1	identical	https://ftp.ncbi.nlm.nih.gov/genomes/all/GCF/030/219/645/GCF_030219645.1_ASM3021964v1	na	na	na	haploid	bacteria	2061076	2061076	38.5	0	38	38	NCBI RefSeq	NCBI Prokaryotic Genome Annotation Pipeline (PGAP)	06/09/23	2109	2008	60	na
GCF_030211835.1	PRJNA224116	SAMN34718519	JASEMT000000000.1	na	1940789	1940789	Lactococcus petauri	strain=BA06/02145-1	na	latest	Contig	Major	Full	2023/06/07	ASM3021183v1	UCM	GCA_030211835.1	identical	https://ftp.ncbi.nlm.nih.gov/genomes/all/GCF/030/211/835/GCF_030211835.1_ASM3021183v1	na	na	na	haploid	bacteria	2337670	2337670	37.0	0	52	52	NCBI RefSeq	NCBI Prokaryotic Genome Annotation Pipeline (PGAP)	06/09/23	2356	2259	63	na
GCF_030215235.1	PRJNA224116	SAMN34996576	JASOLO000000000.1	na	109790	109790	Lactobacillus jensenii	strain=UMB7766B	na	latest	Contig	Major	Full	2023/06/07	ASM3021523v1	Loyola University Chicago	GCA_030215235.1	identical	https://ftp.ncbi.nlm.nih.gov/genomes/all/GCF/030/215/235/GCF_030215235.1_ASM3021523v1	na	na	na	haploid	bacteria	1748957	1748957	34.0	0	201	201	NCBI RefSeq	NCBI Prokaryotic Genome Annotation Pipeline (PGAP)	06/09/23	1761	1617	66	na
GCF_030219725.1	PRJNA224116	SAMN34718541	JASELX000000000.1	na	1363	1363	Lactococcus garvieae	strain=3AA7	na	latest	Contig	Major	Full	2023/06/07	ASM3021972v1	UCM	GCA_030219725.1	identical	https://ftp.ncbi.nlm.nih.gov/genomes/all/GCF/030/219/725/GCF_030219725.1_ASM3021972v1	na	na	na	haploid	bacteria	2250004	2250004	38.0	0	87	87	NCBI RefSeq	NCBI Prokaryotic Genome Annotation Pipeline (PGAP)	06/09/23	2350	2228	64	na
GCF_030216965.1	PRJNA224116	SAMN34996541	JASOMX000000000.1	na	2107999	2107999	Lactobacillus paragasseri	strain=UMB5640	na	latest	Contig	Major	Full	2023/06/07	ASM3021696v1	Loyola University Chicago	GCA_030216965.1	identical	https://ftp.ncbi.nlm.nih.gov/genomes/all/GCF/030/216/965/GCF_030216965.1_ASM3021696v1	na	na	na	haploid	bacteria	1994396	1994396	34.5	0	64	64	NCBI RefSeq	NCBI Prokaryotic Genome Annotation Pipeline (PGAP)	06/09/23	1951	1832	61	na
GCF_030225955.1	PRJNA224116	SAMN34998708	JASOXB000000000.1	na	2107999	2107999	Lactobacillus paragasseri	strain=UMB9935	na	latest	Contig	Major	Full	2023/06/07	ASM3022595v1	Loyola University Chicago	GCA_030225955.1	identical	https://ftp.ncbi.nlm.nih.gov/genomes/all/GCF/030/225/955/GCF_030225955.1_ASM3022595v1	na	na	na	haploid	bacteria	1903422	1903422	34.5	0	36	36	NCBI RefSeq	NCBI Prokaryotic Genome Annotation Pipeline (PGAP)	06/09/23	1843	1748	59	na
GCF_030213925.1	PRJNA224116	SAMN34996714	JASOGG000000000.1	na	2508708	2508708	Lactobacillus mulieris	strain=UMB9245B	na	latest	Contig	Major	Full	2023/06/07	ASM3021392v1	Loyola University Chicago	GCA_030213925.1	identical	https://ftp.ncbi.nlm.nih.gov/genomes/all/GCF/030/213/925/GCF_030213925.1_ASM3021392v1	na	na	na	haploid	bacteria	1713024	1713024	34.0	0	56	56	NCBI RefSeq	NCBI Prokaryotic Genome Annotation Pipeline (PGAP)	06/09/23	1687	1611	57	na
GCF_030217995.1	PRJNA224116	SAMN34996484	JASOOX000000000.1	na	2107999	2107999	Lactobacillus paragasseri	strain=UMB1065B	na	latest	Contig	Major	Full	2023/06/07	ASM3021799v1	Loyola University Chicago	GCA_030217995.1	identical	https://ftp.ncbi.nlm.nih.gov/genomes/all/GCF/030/217/995/GCF_030217995.1_ASM3021799v1	na	na	na	haploid	bacteria	1992257	1992257	34.5	0	99	99	NCBI RefSeq	NCBI Prokaryotic Genome Annotation Pipeline (PGAP)	06/09/23	2019	1893	61	na
GCF_030225275.1	PRJNA224116	SAMN34998736	JASOVZ000000000.1	na	2107999	2107999	Lactobacillus paragasseri	strain=UMB0010A	na	latest	Contig	Major	Full	2023/06/07	ASM3022527v1	Loyola University Chicago	GCA_030225275.1	identical	https://ftp.ncbi.nlm.nih.gov/genomes/all/GCF/030/225/275/GCF_030225275.1_ASM3022527v1	na	na	na	haploid	bacteria	2007328	2007328	34.5	0	22	22	NCBI RefSeq	NCBI Prokaryotic Genome Annotation Pipeline (PGAP)	06/09/23	1940	1851	63	na
GCF_030219585.1	PRJNA224116	SAMN34163308	JARXLU000000000.1	na	1639	1639	Listeria monocytogenes	strain=LMQ22	na	latest	Scaffold	Major	Full	2023/06/07	ASM3021958v1	Animal and Plant Quarantine Agency	GCA_030219585.1	identical	https://ftp.ncbi.nlm.nih.gov/genomes/all/GCF/030/219/585/GCF_030219585.1_ASM3021958v1	na	na	na	haploid	bacteria	2931503	2931403	37.5	0	13	13	NCBI RefSeq	NCBI Prokaryotic Genome Annotation Pipeline (PGAP)	06/09/23	2960	2887	57	na
GCF_030219605.1	PRJNA224116	SAMN34163328	JARXMO000000000.1	na	1639	1639	Listeria monocytogenes	strain=LMQ42	na	latest	Scaffold	Major	Full	2023/06/07	ASM3021960v1	Animal and Plant Quarantine Agency	GCA_030219605.1	identical	https://ftp.ncbi.nlm.nih.gov/genomes/all/GCF/030/219/605/GCF_030219605.1_ASM3021960v1	na	na	na	haploid	bacteria	2884583	2884483	37.5	0	6	6	NCBI RefSeq	NCBI Prokaryotic Genome Annotation Pipeline (PGAP)	06/09/23	2908	2836	58	na
GCF_030219665.1	PRJNA224116	SAMN34718551	JASELN000000000.1	na	1940789	1940789	Lactococcus petauri	strain=VE05/00743	na	latest	Contig	Major	Full	2023/06/07	ASM3021966v1	UCM	GCA_030219665.1	identical	https://ftp.ncbi.nlm.nih.gov/genomes/all/GCF/030/219/665/GCF_030219665.1_ASM3021966v1	na	na	na	haploid	bacteria	2192155	2192155	38.0	0	107	107	NCBI RefSeq	NCBI Prokaryotic Genome Annotation Pipeline (PGAP)	06/09/23	2263	2148	63	na
GCF_030219545.1	PRJNA224116	SAMN34163324	JARXMK000000000.1	na	1639	1639	Listeria monocytogenes	strain=LMQ38	na	latest	Scaffold	Major	Full	2023/06/07	ASM3021954v1	Animal and Plant Quarantine Agency	GCA_030219545.1	identical	https://ftp.ncbi.nlm.nih.gov/genomes/all/GCF/030/219/545/GCF_030219545.1_ASM3021954v1	na	na	na	haploid	bacteria	2940632	2940532	37.5	0	11	11	NCBI RefSeq	NCBI Prokaryotic Genome Annotation Pipeline (PGAP)	06/09/23	2935	2854	59	na
GCF_030183955.1	PRJNA224116	SAMN32721500	JARTNX000000000.1	na	2703794	2703794	Serratia nevei	strain=CPO410	na	latest	Contig	Major	Full	2023/06/06	ASM3018395v1	Monash University	GCA_030183955.1	identical	https://ftp.ncbi.nlm.nih.gov/genomes/all/GCF/030/183/955/GCF_030183955.1_ASM3018395v1	na	na	na	haploid	bacteria	5299182	5299182	58.5	0	206	206	NCBI RefSeq	NCBI Prokaryotic Genome Annotation Pipeline (PGAP)	06/07/23	5152	4940	109	na
GCF_030185795.1	PRJNA224116	SAMN32721522	JARTRK000000000.1	na	2703794	2703794	Serratia nevei	strain=CPO182	na	latest	Contig	Major	Full	2023/06/06	ASM3018579v1	Monash University	GCA_030185795.1	identical	https://ftp.ncbi.nlm.nih.gov/genomes/all/GCF/030/185/795/GCF_030185795.1_ASM3018579v1	na	na	na	haploid	bacteria	5866200	5866200	58.5	0	7	7	NCBI RefSeq	NCBI Prokaryotic Genome Annotation Pipeline (PGAP)	06/07/23	5707	5443	127	na
GCF_030238325.1	PRJNA224116	SAMN35524435	JASSOP000000000.1	na	3050586	3050586	Lelliottia sp. V106_5	strain=V106_5	na	latest	Contig	Major	Full	2023/06/08	ASM3023832v1	Max Rubner-Institut	GCA_030238325.1	identical	https://ftp.ncbi.nlm.nih.gov/genomes/all/GCF/030/238/325/GCF_030238325.1_ASM3023832v1	na	na	na	haploid	bacteria	5153483	5153483	55.5	0	47	47	NCBI RefSeq	NCBI Prokaryotic Genome Annotation Pipeline (PGAP)	06/09/23	4841	4675	104	na
GCF_030218985.1	PRJNA224116	SAMN34996435	JASOQU000000000.1	na	1613	1613	Limosilactobacillus fermentum	strain=UMB0010B	na	latest	Contig	Major	Full	2023/06/07	ASM3021898v1	Loyola University Chicago	GCA_030218985.1	identical	https://ftp.ncbi.nlm.nih.gov/genomes/all/GCF/030/218/985/GCF_030218985.1_ASM3021898v1	na	na	na	haploid	bacteria	1836670	1836670	52.5	0	89	89	NCBI RefSeq	NCBI Prokaryotic Genome Annotation Pipeline (PGAP)	06/09/23	1864	1720	70	na
GCF_030219565.1	PRJNA224116	SAMN34163326	JARXMM000000000.1	na	1639	1639	Listeria monocytogenes	strain=LMQ40	na	latest	Scaffold	Major	Full	2023/06/07	ASM3021956v1	Animal and Plant Quarantine Agency	GCA_030219565.1	identical	https://ftp.ncbi.nlm.nih.gov/genomes/all/GCF/030/219/565/GCF_030219565.1_ASM3021956v1	na	na	na	haploid	bacteria	2937884	2937784	37.5	0	14	14	NCBI RefSeq	NCBI Prokaryotic Genome Annotation Pipeline (PGAP)	06/09/23	2940	2856	60	na
GCF_030237775.1	PRJNA224116	SAMN35073041	JASGSL000000000.1	na	1624	1624	Ligilactobacillus salivarius	strain=C39	na	latest	Contig	Major	Full	2023/06/08	ASM3023777v1	Hebei University of Science & Technology	GCA_030237775.1	identical	https://ftp.ncbi.nlm.nih.gov/genomes/all/GCF/030/237/775/GCF_030237775.1_ASM3023777v1	na	na	na	haploid	bacteria	1983205	1983205	32.5	0	37	37	NCBI RefSeq	NCBI Prokaryotic Genome Annotation Pipeline (PGAP)	06/09/23	2000	1886	89	na
GCF_030238345.1	PRJNA224116	SAMN35524434	JASSOQ000000000.1	na	3050585	3050585	Lelliottia sp. V104_15	strain=V104_15	na	latest	Contig	Major	Full	2023/06/08	ASM3023834v1	Max Rubner-Institut	GCA_030238345.1	identical	https://ftp.ncbi.nlm.nih.gov/genomes/all/GCF/030/238/345/GCF_030238345.1_ASM3023834v1	na	na	na	haploid	bacteria	5002032	5002032	55.5	0	52	52	NCBI RefSeq	NCBI Prokaryotic Genome Annotation Pipeline (PGAP)	06/09/23	4690	4561	74	na
GCF_030182995.1	PRJNA224116	SAMN32721462	JARTMB000000000.1	na	2703794	2703794	Serratia nevei	strain=CPO538	na	latest	Contig	Major	Full	2023/06/06	ASM3018299v1	Monash University	GCA_030182995.1	identical	https://ftp.ncbi.nlm.nih.gov/genomes/all/GCF/030/182/995/GCF_030182995.1_ASM3018299v1	na	na	na	haploid	bacteria	5766321	5766321	58.5	0	290	290	NCBI RefSeq	NCBI Prokaryotic Genome Annotation Pipeline (PGAP)	06/07/23	5787	5443	127	na
GCF_030185675.1	PRJNA224116	SAMN32721521	JARTRH000000000.1	na	2703794	2703794	Serratia nevei	strain=CPO185	na	latest	Contig	Major	Full	2023/06/06	ASM3018567v1	Monash University	GCA_030185675.1	identical	https://ftp.ncbi.nlm.nih.gov/genomes/all/GCF/030/185/675/GCF_030185675.1_ASM3018567v1	na	na	na	haploid	bacteria	5679140	5679140	59.0	0	4	4	NCBI RefSeq	NCBI Prokaryotic Genome Annotation Pipeline (PGAP)	06/07/23	5523	5263	131	na
GCF_030212385.1	PRJNA224116	SAMN34996770	JASOEC000000000.1	na	29380	29380	Staphylococcus caprae	strain=UMB9967	na	latest	Contig	Major	Full	2023/06/07	ASM3021238v1	Loyola University Chicago	GCA_030212385.1	identical	https://ftp.ncbi.nlm.nih.gov/genomes/all/GCF/030/212/385/GCF_030212385.1_ASM3021238v1	na	na	na	haploid	bacteria	2619734	2619734	33.0	0	21	21	NCBI RefSeq	NCBI Prokaryotic Genome Annotation Pipeline (PGAP)	06/09/23	2590	2493	45	na
GCF_030217085.1	PRJNA224116	SAMN34996532	JASONG000000000.1	na	1280	1280	Staphylococcus aureus	strain=UMB3159	na	latest	Contig	Major	Full	2023/06/07	ASM3021708v1	Loyola University Chicago	GCA_030217085.1	identical	https://ftp.ncbi.nlm.nih.gov/genomes/all/GCF/030/217/085/GCF_030217085.1_ASM3021708v1	na	na	na	haploid	bacteria	2820283	2820283	32.5	0	103	103	NCBI RefSeq	NCBI Prokaryotic Genome Annotation Pipeline (PGAP)	06/09/23	2851	2711	56	na
GCF_030226645.1	PRJNA224116	SAMN34998670	JASOYL000000000.1	na	1646122	1646122	Sphingomonas zeae	strain=UMB7784-LJ451B	na	latest	Contig	Major	Full	2023/06/07	ASM3022664v1	Loyola University Chicago	GCA_030226645.1	identical	https://ftp.ncbi.nlm.nih.gov/genomes/all/GCF/030/226/645/GCF_030226645.1_ASM3022664v1	na	na	na	haploid	bacteria	4495563	4495563	65.0	0	76	76	NCBI RefSeq	NCBI Prokaryotic Genome Annotation Pipeline (PGAP)	06/09/23	4353	4231	57	na
GCF_030235685.1	PRJNA224116	SAMN34101124	JARWIP000000000.1	na	300181	300181	Serratia ureilytica	strain=U_2019	na	latest	Scaffold	Major	Full	2023/06/08	ASM3023568v1	IFAIN_CEPHIED	GCA_030235685.1	identical	https://ftp.ncbi.nlm.nih.gov/genomes/all/GCF/030/235/685/GCF_030235685.1_ASM3023568v1	na	na	na	haploid	bacteria	5209506	5209179	59.5	0	307	307	NCBI RefSeq	NCBI Prokaryotic Genome Annotation Pipeline (PGAP)	06/09/23	5161	4903	108	na
GCF_030238435.1	PRJNA224116	SAMN35524432	JASSOS000000000.1	na	3050583	3050583	Lelliottia sp. V89_5	strain=V89_5	na	latest	Contig	Major	Full	2023/06/08	ASM3023843v1	Max Rubner-Institut	GCA_030238435.1	identical	https://ftp.ncbi.nlm.nih.gov/genomes/all/GCF/030/238/435/GCF_030238435.1_ASM3023843v1	na	na	na	haploid	bacteria	4846481	4846481	55.5	0	41	41	NCBI RefSeq	NCBI Prokaryotic Genome Annotation Pipeline (PGAP)	06/09/23	4572	4461	78	na
GCF_030219705.1	PRJNA224116	SAMN34718552	JASELM000000000.1	na	1940789	1940789	Lactococcus petauri	strain=BA05/01945	na	latest	Contig	Major	Full	2023/06/07	ASM3021970v1	UCM	GCA_030219705.1	identical	https://ftp.ncbi.nlm.nih.gov/genomes/all/GCF/030/219/705/GCF_030219705.1_ASM3021970v1	na	na	na	haploid	bacteria	2147895	2147895	37.5	0	79	79	NCBI RefSeq	NCBI Prokaryotic Genome Annotation Pipeline (PGAP)	06/09/23	2280	2141	67	na
GCF_030219465.1	PRJNA224116	SAMN34163306	JARXLS000000000.1	na	1639	1639	Listeria monocytogenes	strain=LMQ20	na	latest	Scaffold	Major	Full	2023/06/07	ASM3021946v1	Animal and Plant Quarantine Agency	GCA_030219465.1	identical	https://ftp.ncbi.nlm.nih.gov/genomes/all/GCF/030/219/465/GCF_030219465.1_ASM3021946v1	na	na	na	haploid	bacteria	2931078	2930978	37.5	0	13	13	NCBI RefSeq	NCBI Prokaryotic Genome Annotation Pipeline (PGAP)	06/09/23	2954	2887	51	na
GCF_030234145.1	PRJNA224116	SAMN35524439	JASSOL000000000.1	na	3050590	3050590	Lelliottia sp. V106_16	strain=V106_16	na	latest	Contig	Major	Full	2023/06/08	ASM3023414v1	Max Rubner-Institut	GCA_030234145.1	identical	https://ftp.ncbi.nlm.nih.gov/genomes/all/GCF/030/234/145/GCF_030234145.1_ASM3023414v1	na	na	na	haploid	bacteria	5155048	5155048	55.5	0	52	52	NCBI RefSeq	NCBI Prokaryotic Genome Annotation Pipeline (PGAP)	06/09/23	4860	4692	99	na
GCF_030184075.1	PRJNA224116	SAMN32721390	JARTOD000000000.1	na	2703794	2703794	Serratia nevei	strain=CPO397	na	latest	Contig	Major	Full	2023/06/06	ASM3018407v1	Monash University	GCA_030184075.1	identical	https://ftp.ncbi.nlm.nih.gov/genomes/all/GCF/030/184/075/GCF_030184075.1_ASM3018407v1	na	na	na	haploid	bacteria	5855789	5855789	58.5	0	14	14	NCBI RefSeq	NCBI Prokaryotic Genome Annotation Pipeline (PGAP)	06/07/23	5662	5374	101	na
GCF_030184165.1	PRJNA224116	SAMN32721502	JARTOI000000000.1	na	2703794	2703794	Serratia nevei	strain=CPO382	na	latest	Contig	Major	Full	2023/06/06	ASM3018416v1	Monash University	GCA_030184165.1	identical	https://ftp.ncbi.nlm.nih.gov/genomes/all/GCF/030/184/165/GCF_030184165.1_ASM3018416v1	na	na	na	haploid	bacteria	5788091	5788091	58.5	0	221	221	NCBI RefSeq	NCBI Prokaryotic Genome Annotation Pipeline (PGAP)	06/07/23	5710	5433	109	na
GCF_030186595.1	PRJNA224116	SAMN32721491	JARTTA000000000.1	na	2703794	2703794	Serratia nevei	strain=CPO101	na	latest	Contig	Major	Full	2023/06/06	ASM3018659v1	Monash University	GCA_030186595.1	identical	https://ftp.ncbi.nlm.nih.gov/genomes/all/GCF/030/186/595/GCF_030186595.1_ASM3018659v1	na	na	na	haploid	bacteria	5653287	5653287	58.5	0	4	4	NCBI RefSeq	NCBI Prokaryotic Genome Annotation Pipeline (PGAP)	06/07/23	5481	5228	130	na
GCF_030187115.1	PRJNA224116	SAMN32721441	JARTTO000000000.1	na	2703794	2703794	Serratia nevei	strain=CPO069	na	latest	Contig	Major	Full	2023/06/06	ASM3018711v1	Monash University	GCA_030187115.1	identical	https://ftp.ncbi.nlm.nih.gov/genomes/all/GCF/030/187/115/GCF_030187115.1_ASM3018711v1	na	na	na	haploid	bacteria	5467411	5467411	59.0	0	221	221	NCBI RefSeq	NCBI Prokaryotic Genome Annotation Pipeline (PGAP)	06/07/23	5443	5161	121	na
GCF_030184445.1	PRJNA224116	SAMN32721515	JARTOX000000000.1	na	2703794	2703794	Serratia nevei	strain=CPO347	na	latest	Contig	Major	Full	2023/06/06	ASM3018444v1	Monash University	GCA_030184445.1	identical	https://ftp.ncbi.nlm.nih.gov/genomes/all/GCF/030/184/445/GCF_030184445.1_ASM3018444v1	na	na	na	haploid	bacteria	5626008	5626008	58.5	0	226	226	NCBI RefSeq	NCBI Prokaryotic Genome Annotation Pipeline (PGAP)	06/07/23	5537	5259	110	na
GCF_030225195.1	PRJNA224116	SAMN34998747	JASOVO000000000.1	na	1282	1282	Staphylococcus epidermidis	strain=UMB0894	na	latest	Contig	Major	Full	2023/06/07	ASM3022519v1	Loyola University Chicago	GCA_030225195.1	identical	https://ftp.ncbi.nlm.nih.gov/genomes/all/GCF/030/225/195/GCF_030225195.1_ASM3022519v1	na	na	na	haploid	bacteria	2543015	2543015	32.0	0	248	248	NCBI RefSeq	NCBI Prokaryotic Genome Annotation Pipeline (PGAP)	06/09/23	2548	2368	67	na
GCF_030235085.1	PRJNA224116	SAMN33711668	JARVJG000000000.1	na	1282	1282	Staphylococcus epidermidis	strain=21FSE04	na	latest	Contig	Major	Full	2023/06/08	ASM3023508v1	Inselspital, Bern University Hospital	GCA_030235085.1	identical	https://ftp.ncbi.nlm.nih.gov/genomes/all/GCF/030/235/085/GCF_030235085.1_ASM3023508v1	na	na	na	haploid	bacteria	2505911	2505911	32.0	0	3	3	NCBI RefSeq	NCBI Prokaryotic Genome Annotation Pipeline (PGAP)	06/09/23	2406	2231	84	na
GCF_030182775.1	PRJNA224116	SAMN32721460	JARTLS000000000.1	na	2703794	2703794	Serratia nevei	strain=CPO555	na	latest	Contig	Major	Full	2023/06/06	ASM3018277v1	Monash University	GCA_030182775.1	identical	https://ftp.ncbi.nlm.nih.gov/genomes/all/GCF/030/182/775/GCF_030182775.1_ASM3018277v1	na	na	na	haploid	bacteria	5547877	5547877	59.0	0	471	471	NCBI RefSeq	NCBI Prokaryotic Genome Annotation Pipeline (PGAP)	06/07/23	5727	5346	119	na
GCF_030185195.1	PRJNA224116	SAMN32721481	JARTQG000000000.1	na	2703794	2703794	Serratia nevei	strain=CPO253	na	latest	Contig	Major	Full	2023/06/06	ASM3018519v1	Monash University	GCA_030185195.1	identical	https://ftp.ncbi.nlm.nih.gov/genomes/all/GCF/030/185/195/GCF_030185195.1_ASM3018519v1	na	na	na	haploid	bacteria	5377769	5377769	59.0	0	246	246	NCBI RefSeq	NCBI Prokaryotic Genome Annotation Pipeline (PGAP)	06/07/23	5363	5113	128	na
GCF_030187305.1	PRJNA224116	SAMN32721506	JARTTX000000000.1	na	2703794	2703794	Serratia nevei	strain=CPO039	na	latest	Contig	Major	Full	2023/06/06	ASM3018730v1	Monash University	GCA_030187305.1	identical	https://ftp.ncbi.nlm.nih.gov/genomes/all/GCF/030/187/305/GCF_030187305.1_ASM3018730v1	na	na	na	haploid	bacteria	5644089	5644089	58.5	0	234	234	NCBI RefSeq	NCBI Prokaryotic Genome Annotation Pipeline (PGAP)	06/07/23	5605	5313	123	na
GCF_030184225.1	PRJNA224116	SAMN32721504	JARTOK000000000.1	na	2703794	2703794	Serratia nevei	strain=CPO373	na	latest	Contig	Major	Full	2023/06/06	ASM3018422v1	Monash University	GCA_030184225.1	identical	https://ftp.ncbi.nlm.nih.gov/genomes/all/GCF/030/184/225/GCF_030184225.1_ASM3018422v1	na	na	na	haploid	bacteria	5264554	5264554	58.5	0	204	204	NCBI RefSeq	NCBI Prokaryotic Genome Annotation Pipeline (PGAP)	06/07/23	5160	4919	112	na
GCF_030213245.1	PRJNA224116	SAMN34996727	JASOFT000000000.1	na	1280	1280	Staphylococcus aureus	strain=UMB9289	na	latest	Contig	Major	Full	2023/06/07	ASM3021324v1	Loyola University Chicago	GCA_030213245.1	identical	https://ftp.ncbi.nlm.nih.gov/genomes/all/GCF/030/213/245/GCF_030213245.1_ASM3021324v1	na	na	na	haploid	bacteria	2668282	2668282	32.5	0	51	51	NCBI RefSeq	NCBI Prokaryotic Genome Annotation Pipeline (PGAP)	06/09/23	2639	2502	68	na
GCF_030235165.1	PRJNA224116	SAMN33711664	JARVJI000000000.1	na	1282	1282	Staphylococcus epidermidis	strain=16DSE02	na	latest	Contig	Major	Full	2023/06/08	ASM3023516v1	Inselspital, Bern University Hospital	GCA_030235165.1	identical	https://ftp.ncbi.nlm.nih.gov/genomes/all/GCF/030/235/165/GCF_030235165.1_ASM3023516v1	na	na	na	haploid	bacteria	2454585	2454585	32.0	0	3	3	NCBI RefSeq	NCBI Prokaryotic Genome Annotation Pipeline (PGAP)	06/09/23	2341	2170	84	na
GCF_030223695.1	PRJNA224116	SAMN34998819	JASOSV000000000.1	na	84109	84109	Slackia exigua	strain=UMB0191B	na	latest	Contig	Major	Full	2023/06/07	ASM3022369v1	Loyola University Chicago	GCA_030223695.1	identical	https://ftp.ncbi.nlm.nih.gov/genomes/all/GCF/030/223/695/GCF_030223695.1_ASM3022369v1	na	na	na	haploid	bacteria	1915680	1915680	62.0	0	20	20	NCBI RefSeq	NCBI Prokaryotic Genome Annotation Pipeline (PGAP)	06/09/23	1674	1611	55	na
GCF_030230965.1	PRJNA224116	SAMN35153867	JASPDZ000000000.1	na	1280	1280	Staphylococcus aureus	strain=UMB0046	na	latest	Contig	Major	Full	2023/06/07	ASM3023096v1	Loyola University Chicago	GCA_030230965.1	identical	https://ftp.ncbi.nlm.nih.gov/genomes/all/GCF/030/230/965/GCF_030230965.1_ASM3023096v1	na	na	na	haploid	bacteria	2862634	2862634	32.5	0	43	43	NCBI RefSeq	NCBI Prokaryotic Genome Annotation Pipeline (PGAP)	06/09/23	2848	2719	31	na
GCF_030217915.1	PRJNA224116	SAMN34996490	JASOOT000000000.1	na	29380	29380	Staphylococcus caprae	strain=UMB1181	na	latest	Contig	Major	Full	2023/06/07	ASM3021791v1	Loyola University Chicago	GCA_030217915.1	identical	https://ftp.ncbi.nlm.nih.gov/genomes/all/GCF/030/217/915/GCF_030217915.1_ASM3021791v1	na	na	na	haploid	bacteria	2662207	2662207	33.0	0	78	78	NCBI RefSeq	NCBI Prokaryotic Genome Annotation Pipeline (PGAP)	06/09/23	2647	2541	51	na
GCF_030230485.1	PRJNA224116	SAMN35153889	JASPDF000000000.1	na	29388	29388	Staphylococcus capitis	strain=UMB6688	na	latest	Contig	Major	Full	2023/06/07	ASM3023048v1	Loyola University Chicago	GCA_030230485.1	identical	https://ftp.ncbi.nlm.nih.gov/genomes/all/GCF/030/230/485/GCF_030230485.1_ASM3023048v1	na	na	na	haploid	bacteria	2500385	2500385	32.5	0	23	23	NCBI RefSeq	NCBI Prokaryotic Genome Annotation Pipeline (PGAP)	06/09/23	2447	2350	54	na
GCF_030235665.1	PRJNA224116	SAMN34101125	JARWIQ000000000.1	na	300181	300181	Serratia ureilytica	strain=BB_174	na	latest	Scaffold	Major	Full	2023/06/08	ASM3023566v1	IFAIN_CEPHIED	GCA_030235665.1	identical	https://ftp.ncbi.nlm.nih.gov/genomes/all/GCF/030/235/665/GCF_030235665.1_ASM3023566v1	na	na	na	haploid	bacteria	5177365	5177317	59.5	0	172	172	NCBI RefSeq	NCBI Prokaryotic Genome Annotation Pipeline (PGAP)	06/09/23	5034	4828	104	na
GCF_030218305.1	PRJNA224116	SAMN34996468	JASOPN000000000.1	na	1280	1280	Staphylococcus aureus	strain=UMB0930	na	latest	Contig	Major	Full	2023/06/07	ASM3021830v1	Loyola University Chicago	GCA_030218305.1	identical	https://ftp.ncbi.nlm.nih.gov/genomes/all/GCF/030/218/305/GCF_030218305.1_ASM3021830v1	na	na	na	haploid	bacteria	2819700	2819700	32.5	0	26	26	NCBI RefSeq	NCBI Prokaryotic Genome Annotation Pipeline (PGAP)	06/09/23	2828	2688	53	na
GCF_030225165.1	PRJNA224116	SAMN34998742	JASOVT000000000.1	na	1282	1282	Staphylococcus epidermidis	strain=UMB0723B	na	latest	Contig	Major	Full	2023/06/07	ASM3022516v1	Loyola University Chicago	GCA_030225165.1	identical	https://ftp.ncbi.nlm.nih.gov/genomes/all/GCF/030/225/165/GCF_030225165.1_ASM3022516v1	na	na	na	haploid	bacteria	2491681	2491681	31.5	0	102	102	NCBI RefSeq	NCBI Prokaryotic Genome Annotation Pipeline (PGAP)	06/09/23	2425	2282	70	na
GCF_030234055.1	PRJNA224116	SAMN35153898	JASPCW000000000.1	na	1282	1282	Staphylococcus epidermidis	strain=UMB7933	na	latest	Contig	Major	Full	2023/06/07	ASM3023405v1	Loyola University Chicago	GCA_030234055.1	identical	https://ftp.ncbi.nlm.nih.gov/genomes/all/GCF/030/234/055/GCF_030234055.1_ASM3023405v1	na	na	na	haploid	bacteria	2540606	2540606	31.5	0	62	62	NCBI RefSeq	NCBI Prokaryotic Genome Annotation Pipeline (PGAP)	06/09/23	2391	2298	27	na
GCF_030235065.1	PRJNA224116	SAMN33711677	JARVJE000000000.1	na	1282	1282	Staphylococcus epidermidis	strain=25FSE09	na	latest	Contig	Major	Full	2023/06/08	ASM3023506v1	Inselspital, Bern University Hospital	GCA_030235065.1	identical	https://ftp.ncbi.nlm.nih.gov/genomes/all/GCF/030/235/065/GCF_030235065.1_ASM3023506v1	na	na	na	haploid	bacteria	2618103	2618103	32.0	0	3	3	NCBI RefSeq	NCBI Prokaryotic Genome Annotation Pipeline (PGAP)	06/09/23	2558	2389	84	na
GCF_030219405.1	PRJNA224116	SAMN35527993	na	na	1280	1280	Staphylococcus aureus	strain=17-21	na	latest	Complete Genome	Major	Full	2023/06/07	ASM3021940v1	Federal Research Center for Animal Husbandry named after Academy Member L.K. Ernst	GCA_030219405.1	identical	https://ftp.ncbi.nlm.nih.gov/genomes/all/GCF/030/219/405/GCF_030219405.1_ASM3021940v1	na	na	na	haploid	bacteria	2839901	2839901	32.5	2	2	2	NCBI RefSeq	NCBI Prokaryotic Genome Annotation Pipeline (PGAP)	06/09/23	2817	2583	82	na
GCF_030228485.1	PRJNA224116	SAMN35153951	JASPAV000000000.1	na	1280	1280	Staphylococcus aureus	strain=UMB1046C	na	latest	Contig	Major	Full	2023/06/07	ASM3022848v1	Loyola University Chicago	GCA_030228485.1	identical	https://ftp.ncbi.nlm.nih.gov/genomes/all/GCF/030/228/485/GCF_030228485.1_ASM3022848v1	na	na	na	haploid	bacteria	2700207	2700207	32.5	0	204	204	NCBI RefSeq	NCBI Prokaryotic Genome Annotation Pipeline (PGAP)	06/09/23	2764	2610	21	na
GCF_030235725.1	PRJNA224116	SAMN34101122	JARUON000000000.1	na	300181	300181	Serratia ureilytica	strain=CL_447	na	latest	Scaffold	Major	Full	2023/06/08	ASM3023572v1	IFAIN_CEPHIED	GCA_030235725.1	identical	https://ftp.ncbi.nlm.nih.gov/genomes/all/GCF/030/235/725/GCF_030235725.1_ASM3023572v1	na	na	na	haploid	bacteria	5174069	5173988	59.5	0	143	143	NCBI RefSeq	NCBI Prokaryotic Genome Annotation Pipeline (PGAP)	06/09/23	4995	4817	101	na
GCF_030219445.1	PRJNA224116	SAMN35529170	na	na	1280	1280	Staphylococcus aureus	strain=33-40	na	latest	Complete Genome	Major	Full	2023/06/07	ASM3021944v1	Federal Research Center for Animal Husbandry named after Academy Member L.K. Ernst	GCA_030219445.1	identical	https://ftp.ncbi.nlm.nih.gov/genomes/all/GCF/030/219/445/GCF_030219445.1_ASM3021944v1	na	na	na	haploid	bacteria	2742607	2742607	32.5	1	1	1	NCBI RefSeq	NCBI Prokaryotic Genome Annotation Pipeline (PGAP)	06/09/23	2695	2482	80	na
GCF_030222275.1	PRJNA224116	SAMN34996427	JASORC000000000.1	na	300181	300181	Serratia ureilytica	strain=UMB12739	na	latest	Contig	Major	Full	2023/06/07	ASM3022227v1	Loyola University Chicago	GCA_030222275.1	identical	https://ftp.ncbi.nlm.nih.gov/genomes/all/GCF/030/222/275/GCF_030222275.1_ASM3022227v1	na	na	na	haploid	bacteria	5314988	5314988	59.0	0	358	358	NCBI RefSeq	NCBI Prokaryotic Genome Annotation Pipeline (PGAP)	06/09/23	5281	4995	105	na
GCF_030230905.1	PRJNA224116	SAMN35153865	JASPEB000000000.1	na	1280	1280	Staphylococcus aureus	strain=UMB0036A	na	latest	Contig	Major	Full	2023/06/07	ASM3023090v1	Loyola University Chicago	GCA_030230905.1	identical	https://ftp.ncbi.nlm.nih.gov/genomes/all/GCF/030/230/905/GCF_030230905.1_ASM3023090v1	na	na	na	haploid	bacteria	2861299	2861299	32.5	0	289	289	NCBI RefSeq	NCBI Prokaryotic Genome Annotation Pipeline (PGAP)	06/09/23	3013	2801	18	na
GCF_030224955.1	PRJNA224116	SAMN34998752	JASOVJ000000000.1	na	1280	1280	Staphylococcus aureus	strain=UMB1070	na	latest	Contig	Major	Full	2023/06/07	ASM3022495v1	Loyola University Chicago	GCA_030224955.1	identical	https://ftp.ncbi.nlm.nih.gov/genomes/all/GCF/030/224/955/GCF_030224955.1_ASM3022495v1	na	na	na	haploid	bacteria	2749147	2749147	32.5	0	118	118	NCBI RefSeq	NCBI Prokaryotic Genome Annotation Pipeline (PGAP)	06/09/23	2783	2631	65	na
GCF_030227675.1	PRJNA224116	SAMN35153949	JASPAX000000000.1	na	1282	1282	Staphylococcus epidermidis	strain=UMB0053	na	latest	Contig	Major	Full	2023/06/07	ASM3022767v1	Loyola University Chicago	GCA_030227675.1	identical	https://ftp.ncbi.nlm.nih.gov/genomes/all/GCF/030/227/675/GCF_030227675.1_ASM3022767v1	na	na	na	haploid	bacteria	2464771	2464771	31.5	0	129	129	NCBI RefSeq	NCBI Prokaryotic Genome Annotation Pipeline (PGAP)	06/09/23	2338	2245	22	na
GCF_030235645.1	PRJNA224116	SAMN34101126	JARWIN000000000.1	na	300181	300181	Serratia ureilytica	strain=C_245	na	latest	Scaffold	Major	Full	2023/06/08	ASM3023564v1	IFAIN_CEPHIED	GCA_030235645.1	identical	https://ftp.ncbi.nlm.nih.gov/genomes/all/GCF/030/235/645/GCF_030235645.1_ASM3023564v1	na	na	na	haploid	bacteria	5186773	5186625	59.5	0	189	189	NCBI RefSeq	NCBI Prokaryotic Genome Annotation Pipeline (PGAP)	06/09/23	5058	4839	104	na
GCF_030223665.1	PRJNA224116	SAMN34998818	JASOSW000000000.1	na	84109	84109	Slackia exigua	strain=UMB0191A	na	latest	Contig	Major	Full	2023/06/07	ASM3022366v1	Loyola University Chicago	GCA_030223665.1	identical	https://ftp.ncbi.nlm.nih.gov/genomes/all/GCF/030/223/665/GCF_030223665.1_ASM3022366v1	na	na	na	haploid	bacteria	1913761	1913761	62.0	0	15	15	NCBI RefSeq	NCBI Prokaryotic Genome Annotation Pipeline (PGAP)	06/09/23	1662	1598	56	na
GCF_030224995.1	PRJNA224116	SAMN34998749	JASOVM000000000.1	na	1280	1280	Staphylococcus aureus	strain=UMB0984	na	latest	Contig	Major	Full	2023/06/07	ASM3022499v1	Loyola University Chicago	GCA_030224995.1	identical	https://ftp.ncbi.nlm.nih.gov/genomes/all/GCF/030/224/995/GCF_030224995.1_ASM3022499v1	na	na	na	haploid	bacteria	2888817	2888817	32.5	0	91	91	NCBI RefSeq	NCBI Prokaryotic Genome Annotation Pipeline (PGAP)	06/09/23	2969	2798	54	na
GCF_030218245.1	PRJNA224116	SAMN34996472	JASOPJ000000000.1	na	29388	29388	Staphylococcus capitis	strain=UMB1017	na	latest	Contig	Major	Full	2023/06/07	ASM3021824v1	Loyola University Chicago	GCA_030218245.1	identical	https://ftp.ncbi.nlm.nih.gov/genomes/all/GCF/030/218/245/GCF_030218245.1_ASM3021824v1	na	na	na	haploid	bacteria	2454585	2454585	32.5	0	144	144	NCBI RefSeq	NCBI Prokaryotic Genome Annotation Pipeline (PGAP)	06/09/23	2491	2306	69	na
GCF_030226785.1	PRJNA224116	SAMN34998665	JASOYQ000000000.1	na	3046424	3046424	Sphingomonas sp. UMB7805-LC452B	strain=UMB7805-LC452B	na	latest	Contig	Major	Full	2023/06/07	ASM3022678v1	Loyola University Chicago	GCA_030226785.1	identical	https://ftp.ncbi.nlm.nih.gov/genomes/all/GCF/030/226/785/GCF_030226785.1_ASM3022678v1	na	na	na	haploid	bacteria	4492867	4492867	65.0	0	70	70	NCBI RefSeq	NCBI Prokaryotic Genome Annotation Pipeline (PGAP)	06/09/23	4339	4215	56	na
GCF_030219425.1	PRJNA224116	SAMN35528881	na	na	1280	1280	Staphylococcus aureus	strain=35-42	na	latest	Complete Genome	Major	Full	2023/06/07	ASM3021942v1	Federal Research Center for Animal Husbandry named after Academy Member L.K. Ernst	GCA_030219425.1	identical	https://ftp.ncbi.nlm.nih.gov/genomes/all/GCF/030/219/425/GCF_030219425.1_ASM3021942v1	na	na	na	haploid	bacteria	2742763	2742763	32.5	1	1	1	NCBI RefSeq	NCBI Prokaryotic Genome Annotation Pipeline (PGAP)	06/09/23	2698	2485	80	na
GCF_030230025.1	PRJNA224116	SAMN35153925	JASPBV000000000.1	na	70255	70255	Staphylococcus condimenti	strain=UMB3102-SG298	na	latest	Contig	Major	Full	2023/06/07	ASM3023002v1	Loyola University Chicago	GCA_030230025.1	identical	https://ftp.ncbi.nlm.nih.gov/genomes/all/GCF/030/230/025/GCF_030230025.1_ASM3023002v1	na	na	na	haploid	bacteria	2686583	2686583	34.0	0	39	39	NCBI RefSeq	NCBI Prokaryotic Genome Annotation Pipeline (PGAP)	06/09/23	2606	2521	51	na
GCF_030238465.1	PRJNA224116	SAMN35559070	JASSPP000000000.1	na	40543	40543	Sneathia sanguinegens	strain=CCUG 42621	na	latest	Scaffold	Major	Full	2023/06/08	ASM3023846v1	Virginia Commonwealth University	GCA_030238465.1	identical	https://ftp.ncbi.nlm.nih.gov/genomes/all/GCF/030/238/465/GCF_030238465.1_ASM3023846v1	na	na	na	haploid	bacteria	1334124	1333999	27.0	0	48	48	NCBI RefSeq	NCBI Prokaryotic Genome Annotation Pipeline (PGAP)	06/09/23	1440	1349	56	na
GCF_030230065.1	PRJNA224116	SAMN35153908	JASPCM000000000.1	na	1280	1280	Staphylococcus aureus	strain=UMB8702	na	latest	Contig	Major	Full	2023/06/07	ASM3023006v1	Loyola University Chicago	GCA_030230065.1	identical	https://ftp.ncbi.nlm.nih.gov/genomes/all/GCF/030/230/065/GCF_030230065.1_ASM3023006v1	na	na	na	haploid	bacteria	2863852	2863852	32.5	0	45	45	NCBI RefSeq	NCBI Prokaryotic Genome Annotation Pipeline (PGAP)	06/09/23	2871	2769	23	na
GCF_030220105.1	PRJNA224116	SAMN35037007	na	na	29382	29382	Staphylococcus cohnii	strain=SDAQ-1	na	latest	Complete Genome	Major	Full	2023/06/07	ASM3022010v1	Qingdao Agricultural University	GCA_030220105.1	identical	https://ftp.ncbi.nlm.nih.gov/genomes/all/GCF/030/220/105/GCF_030220105.1_ASM3022010v1	na	na	na	haploid	bacteria	2798844	2798844	32.5	3	3	3	NCBI RefSeq	NCBI Prokaryotic Genome Annotation Pipeline (PGAP)	06/09/23	2715	2598	84	na
GCF_030238485.1	PRJNA224116	SAMN35558468	JASSPO000000000.1	na	187101	187101	Sneathia vaginalis	strain=CCUG 52976	na	latest	Scaffold	Major	Full	2023/06/08	ASM3023848v1	Virginia Commonwealth University	GCA_030238485.1	identical	https://ftp.ncbi.nlm.nih.gov/genomes/all/GCF/030/238/485/GCF_030238485.1_ASM3023848v1	na	na	na	haploid	bacteria	1311068	1303433	28.0	0	80	80	NCBI RefSeq	NCBI Prokaryotic Genome Annotation Pipeline (PGAP)	06/09/23	1496	1354	59	na
GCF_030252245.1	PRJNA224116	SAMN35553388	na	na	3050637	3050637	Shewanella sp. DAU312	strain=DAU312	na	latest	Complete Genome	Major	Full	2023/06/11	ASM3025224v1	Pukyong National University	GCA_030252245.1	identical	https://ftp.ncbi.nlm.nih.gov/genomes/all/GCF/030/252/245/GCF_030252245.1_ASM3025224v1	na	na	na	haploid	bacteria	4893483	4893483	40.5	1	1	1	NCBI RefSeq	NCBI Prokaryotic Genome Annotation Pipeline (PGAP)	06/11/23	4132	3987	131	na
GCF_030226745.1	PRJNA224116	SAMN34998672	JASOYJ000000000.1	na	1270	1270	Micrococcus luteus	strain=UMB3102-SI330	na	latest	Contig	Major	Full	2023/06/07	ASM3022674v1	Loyola University Chicago	GCA_030226745.1	identical	https://ftp.ncbi.nlm.nih.gov/genomes/all/GCF/030/226/745/GCF_030226745.1_ASM3022674v1	na	na	na	haploid	bacteria	2662576	2662576	72.5	0	178	178	NCBI RefSeq	NCBI Prokaryotic Genome Annotation Pipeline (PGAP)	06/09/23	2556	2422	57	na
GCF_030242515.1	PRJNA224116	SAMN35537786	JASOBU000000000.1	na	1773	1773	Mycobacterium tuberculosis	strain=2018183030	na	latest	Contig	Major	Full	2023/06/08	ASM3024251v1	Chinese Center for Disease Control and Prevention	GCA_030242515.1	identical	https://ftp.ncbi.nlm.nih.gov/genomes/all/GCF/030/242/515/GCF_030242515.1_ASM3024251v1	na	na	na	haploid	bacteria	4401865	4401865	65.5	0	173	173	NCBI RefSeq	NCBI Prokaryotic Genome Annotation Pipeline (PGAP)	06/09/23	4204	3960	52	36876077
GCF_030246865.1	PRJNA224116	SAMN35258155	na	na	3049069	3049069	Microbacterium sp. zg-B96	strain=zg-B96	na	latest	Complete Genome	Major	Full	2023/06/08	ASM3024686v1	Chinese Center for Disease Control and Prevention	GCA_030246865.1	identical	https://ftp.ncbi.nlm.nih.gov/genomes/all/GCF/030/246/865/GCF_030246865.1_ASM3024686v1	na	na	na	haploid	bacteria	3409839	3409839	69.5	1	1	1	NCBI RefSeq	NCBI Prokaryotic Genome Annotation Pipeline (PGAP)	06/09/23	3250	3176	56	na
GCF_030242735.1	PRJNA224116	SAMN35537772	JASOCA000000000.1	na	1773	1773	Mycobacterium tuberculosis	strain=2016183024	na	latest	Contig	Major	Full	2023/06/08	ASM3024273v1	Chinese Center for Disease Control and Prevention	GCA_030242735.1	identical	https://ftp.ncbi.nlm.nih.gov/genomes/all/GCF/030/242/735/GCF_030242735.1_ASM3024273v1	na	na	na	haploid	bacteria	4394937	4394937	65.0	0	254	254	NCBI RefSeq	NCBI Prokaryotic Genome Annotation Pipeline (PGAP)	06/09/23	4247	3959	52	36876077
GCF_030244545.1	PRJNA224116	SAMN35537750	JASOCL000000000.1	na	1773	1773	Mycobacterium tuberculosis	strain=2019184035	na	latest	Contig	Major	Full	2023/06/08	ASM3024454v1	Chinese Center for Disease Control and Prevention	GCA_030244545.1	identical	https://ftp.ncbi.nlm.nih.gov/genomes/all/GCF/030/244/545/GCF_030244545.1_ASM3024454v1	na	na	na	haploid	bacteria	4400980	4400980	65.5	0	208	208	NCBI RefSeq	NCBI Prokaryotic Genome Annotation Pipeline (PGAP)	06/09/23	4246	3984	51	36876077
GCF_030182565.1	PRJNA224116	SAMN32756087	JAQJCG000000000.1	na	3021410	3021410	Rhizobium sp. CNPSo 4062	strain=CNPSo 4062	na	latest	Contig	Major	Full	2023/06/06	ASM3018256v1	Empresa Brasileira de Pesquisa Agropecuaria	GCA_030182565.1	identical	https://ftp.ncbi.nlm.nih.gov/genomes/all/GCF/030/182/565/GCF_030182565.1_ASM3018256v1	na	na	na	haploid	bacteria	6404365	6404365	59.5	0	77	77	NCBI RefSeq	NCBI Prokaryotic Genome Annotation Pipeline (PGAP)	06/07/23	6140	6028	56	na
GCF_030184035.1	PRJNA224116	SAMN32721549	JARTOB000000000.1	na	2703794	2703794	Serratia nevei	strain=CPO401	na	latest	Contig	Major	Full	2023/06/06	ASM3018403v1	Monash University	GCA_030184035.1	identical	https://ftp.ncbi.nlm.nih.gov/genomes/all/GCF/030/184/035/GCF_030184035.1_ASM3018403v1	na	na	na	haploid	bacteria	5833013	5833013	58.5	0	9	9	NCBI RefSeq	NCBI Prokaryotic Genome Annotation Pipeline (PGAP)	06/07/23	5666	5413	112	na
GCF_030183915.1	PRJNA224116	SAMN32721498	JARTNV000000000.1	na	2703794	2703794	Serratia nevei	strain=CPO417	na	latest	Contig	Major	Full	2023/06/06	ASM3018391v1	Monash University	GCA_030183915.1	identical	https://ftp.ncbi.nlm.nih.gov/genomes/all/GCF/030/183/915/GCF_030183915.1_ASM3018391v1	na	na	na	haploid	bacteria	5432452	5432452	59.0	0	284	284	NCBI RefSeq	NCBI Prokaryotic Genome Annotation Pipeline (PGAP)	06/07/23	5394	5109	104	na
GCF_030185865.1	PRJNA224116	SAMN32721523	JARTRP000000000.1	na	2703794	2703794	Serratia nevei	strain=CPO176	na	latest	Contig	Major	Full	2023/06/06	ASM3018586v1	Monash University	GCA_030185865.1	identical	https://ftp.ncbi.nlm.nih.gov/genomes/all/GCF/030/185/865/GCF_030185865.1_ASM3018586v1	na	na	na	haploid	bacteria	5920427	5920427	58.5	0	8	8	NCBI RefSeq	NCBI Prokaryotic Genome Annotation Pipeline (PGAP)	06/07/23	5758	5483	126	na
GCF_030186095.1	PRJNA224116	SAMN32721397	JARTRW000000000.1	na	2703794	2703794	Serratia nevei	strain=CPO163	na	latest	Contig	Major	Full	2023/06/06	ASM3018609v1	Monash University	GCA_030186095.1	identical	https://ftp.ncbi.nlm.nih.gov/genomes/all/GCF/030/186/095/GCF_030186095.1_ASM3018609v1	na	na	na	haploid	bacteria	5930651	5930651	58.5	0	14	14	NCBI RefSeq	NCBI Prokaryotic Genome Annotation Pipeline (PGAP)	06/07/23	5789	5522	126	na
GCF_030186495.1	PRJNA224116	SAMN32721367	JARTSW000000000.1	na	2703794	2703794	Serratia nevei	strain=CPO105	na	latest	Contig	Major	Full	2023/06/06	ASM3018649v1	Monash University	GCA_030186495.1	identical	https://ftp.ncbi.nlm.nih.gov/genomes/all/GCF/030/186/495/GCF_030186495.1_ASM3018649v1	na	na	na	haploid	bacteria	5729303	5729303	58.5	0	14	14	NCBI RefSeq	NCBI Prokaryotic Genome Annotation Pipeline (PGAP)	06/07/23	5561	5303	131	na
GCF_030182525.1	PRJNA224116	SAMN32756086	JAQJCH000000000.1	na	3021409	3021409	Rhizobium sp. CNPSo 4039	strain=CNPSo 4039	na	latest	Scaffold	Major	Full	2023/06/06	ASM3018252v1	Empresa Brasileira de Pesquisa Agropecuaria	GCA_030182525.1	identical	https://ftp.ncbi.nlm.nih.gov/genomes/all/GCF/030/182/525/GCF_030182525.1_ASM3018252v1	na	na	na	haploid	bacteria	7152469	7152409	59.5	0	75	75	NCBI RefSeq	NCBI Prokaryotic Genome Annotation Pipeline (PGAP)	06/07/23	6839	6666	63	na
GCF_030183035.1	PRJNA224116	SAMN32721465	JARTMF000000000.1	na	2703794	2703794	Serratia nevei	strain=CPO529	na	latest	Contig	Major	Full	2023/06/06	ASM3018303v1	Monash University	GCA_030183035.1	identical	https://ftp.ncbi.nlm.nih.gov/genomes/all/GCF/030/183/035/GCF_030183035.1_ASM3018303v1	na	na	na	haploid	bacteria	5776760	5776760	58.5	0	246	246	NCBI RefSeq	NCBI Prokaryotic Genome Annotation Pipeline (PGAP)	06/07/23	5763	5435	122	na
GCF_030183675.1	PRJNA224116	SAMN32721348	JARTNJ000000000.1	na	2703794	2703794	Serratia nevei	strain=CPO475	na	latest	Contig	Major	Full	2023/06/06	ASM3018367v1	Monash University	GCA_030183675.1	identical	https://ftp.ncbi.nlm.nih.gov/genomes/all/GCF/030/183/675/GCF_030183675.1_ASM3018367v1	na	na	na	haploid	bacteria	5682315	5682315	58.5	0	167	167	NCBI RefSeq	NCBI Prokaryotic Genome Annotation Pipeline (PGAP)	06/07/23	5632	5358	119	na
GCF_030184195.1	PRJNA224116	SAMN32721503	JARTOJ000000000.1	na	2703794	2703794	Serratia nevei	strain=CPO377	na	latest	Contig	Major	Full	2023/06/06	ASM3018419v1	Monash University	GCA_030184195.1	identical	https://ftp.ncbi.nlm.nih.gov/genomes/all/GCF/030/184/195/GCF_030184195.1_ASM3018419v1	na	na	na	haploid	bacteria	5466103	5466103	58.5	0	181	181	NCBI RefSeq	NCBI Prokaryotic Genome Annotation Pipeline (PGAP)	06/07/23	5381	5142	105	na
GCF_030184595.1	PRJNA224116	SAMN32721516	JARTPD000000000.1	na	2703794	2703794	Serratia nevei	strain=CPO324	na	latest	Contig	Major	Full	2023/06/06	ASM3018459v1	Monash University	GCA_030184595.1	identical	https://ftp.ncbi.nlm.nih.gov/genomes/all/GCF/030/184/595/GCF_030184595.1_ASM3018459v1	na	na	na	haploid	bacteria	5645648	5645648	59.0	0	232	232	NCBI RefSeq	NCBI Prokaryotic Genome Annotation Pipeline (PGAP)	06/07/23	5556	5278	108	na
GCF_030185975.1	PRJNA224116	SAMN32721563	JARTRU000000000.1	na	2703794	2703794	Serratia nevei	strain=CPO167	na	latest	Contig	Major	Full	2023/06/06	ASM3018597v1	Monash University	GCA_030185975.1	identical	https://ftp.ncbi.nlm.nih.gov/genomes/all/GCF/030/185/975/GCF_030185975.1_ASM3018597v1	na	na	na	haploid	bacteria	5953230	5953230	58.5	0	5	5	NCBI RefSeq	NCBI Prokaryotic Genome Annotation Pipeline (PGAP)	06/07/23	5804	5537	127	na
GCF_030186255.1	PRJNA224116	SAMN32721364	JARTSI000000000.1	na	2703794	2703794	Serratia nevei	strain=CPO141	na	latest	Contig	Major	Full	2023/06/06	ASM3018625v1	Monash University	GCA_030186255.1	identical	https://ftp.ncbi.nlm.nih.gov/genomes/all/GCF/030/186/255/GCF_030186255.1_ASM3018625v1	na	na	na	haploid	bacteria	5931599	5931599	58.5	0	4	4	NCBI RefSeq	NCBI Prokaryotic Genome Annotation Pipeline (PGAP)	06/07/23	5785	5524	127	na
GCF_030186285.1	PRJNA224116	SAMN32721528	JARTSK000000000.1	na	2703794	2703794	Serratia nevei	strain=CPO139	na	latest	Contig	Major	Full	2023/06/06	ASM3018628v1	Monash University	GCA_030186285.1	identical	https://ftp.ncbi.nlm.nih.gov/genomes/all/GCF/030/186/285/GCF_030186285.1_ASM3018628v1	na	na	na	haploid	bacteria	5894443	5894443	58.5	0	4	4	NCBI RefSeq	NCBI Prokaryotic Genome Annotation Pipeline (PGAP)	06/07/23	5721	5460	127	na
GCF_030187375.1	PRJNA224116	SAMN32721508	JARTTZ000000000.1	na	2703794	2703794	Serratia nevei	strain=CPO037	na	latest	Contig	Major	Full	2023/06/06	ASM3018737v1	Monash University	GCA_030187375.1	identical	https://ftp.ncbi.nlm.nih.gov/genomes/all/GCF/030/187/375/GCF_030187375.1_ASM3018737v1	na	na	na	haploid	bacteria	5460466	5460466	58.5	0	226	226	NCBI RefSeq	NCBI Prokaryotic Genome Annotation Pipeline (PGAP)	06/07/23	5341	5097	112	na
GCF_030183895.1	PRJNA224116	SAMN32721389	JARTNU000000000.1	na	2703794	2703794	Serratia nevei	strain=CPO422	na	latest	Contig	Major	Full	2023/06/06	ASM3018389v1	Monash University	GCA_030183895.1	identical	https://ftp.ncbi.nlm.nih.gov/genomes/all/GCF/030/183/895/GCF_030183895.1_ASM3018389v1	na	na	na	haploid	bacteria	5647549	5647549	58.5	0	226	226	NCBI RefSeq	NCBI Prokaryotic Genome Annotation Pipeline (PGAP)	06/07/23	5506	5235	103	na
GCF_030184675.1	PRJNA224116	SAMN32721517	JARTPI000000000.1	na	2703794	2703794	Serratia nevei	strain=CPO305	na	latest	Contig	Major	Full	2023/06/06	ASM3018467v1	Monash University	GCA_030184675.1	identical	https://ftp.ncbi.nlm.nih.gov/genomes/all/GCF/030/184/675/GCF_030184675.1_ASM3018467v1	na	na	na	haploid	bacteria	5670692	5670692	58.5	0	243	243	NCBI RefSeq	NCBI Prokaryotic Genome Annotation Pipeline (PGAP)	06/07/23	5692	5391	124	na
GCF_030186205.1	PRJNA224116	SAMN32721527	JARTSG000000000.1	na	2703794	2703794	Serratia nevei	strain=CPO143	na	latest	Contig	Major	Full	2023/06/06	ASM3018620v1	Monash University	GCA_030186205.1	identical	https://ftp.ncbi.nlm.nih.gov/genomes/all/GCF/030/186/205/GCF_030186205.1_ASM3018620v1	na	na	na	haploid	bacteria	5958658	5958658	58.5	0	700	700	NCBI RefSeq	NCBI Prokaryotic Genome Annotation Pipeline (PGAP)	06/07/23	6207	5758	107	na
GCF_030223365.1	PRJNA224116	SAMN34998836	JASOSE000000000.1	na	172042	172042	Rothia aeria	strain=UMB0589	na	latest	Contig	Major	Full	2023/06/07	ASM3022336v1	Loyola University Chicago	GCA_030223365.1	identical	https://ftp.ncbi.nlm.nih.gov/genomes/all/GCF/030/223/365/GCF_030223365.1_ASM3022336v1	na	na	na	haploid	bacteria	2566350	2566350	56.5	0	23	23	NCBI RefSeq	NCBI Prokaryotic Genome Annotation Pipeline (PGAP)	06/09/23	2262	2192	56	na
GCF_030186995.1	PRJNA224116	SAMN32721534	JARTTJ000000000.1	na	244366	244366	Klebsiella variicola	strain=CPO075	na	latest	Contig	Major	Full	2023/06/06	ASM3018699v1	Monash University	GCA_030186995.1	identical	https://ftp.ncbi.nlm.nih.gov/genomes/all/GCF/030/186/995/GCF_030186995.1_ASM3018699v1	na	na	na	haploid	bacteria	6248158	6248158	56.0	0	172	172	NCBI RefSeq	NCBI Prokaryotic Genome Annotation Pipeline (PGAP)	06/07/23	6328	6006	143	na
GCF_030247085.1	PRJNA224116	SAMN34247073	JARXZI000000000.1	na	271881	271881	Lactiplantibacillus argentoratensis	strain=ATP111	na	latest	Contig	Major	Full	2023/06/08	ASM3024708v1	BIOTEC	GCA_030247085.1	identical	https://ftp.ncbi.nlm.nih.gov/genomes/all/GCF/030/247/085/GCF_030247085.1_ASM3024708v1	na	na	na	haploid	bacteria	3061517	3061517	45.0	0	32	32	NCBI RefSeq	NCBI Prokaryotic Genome Annotation Pipeline (PGAP)	06/09/23	2879	2785	57	na
GCF_030224725.1	PRJNA224116	SAMN34998765	JASOUW000000000.1	na	47715	47715	Lacticaseibacillus rhamnosus	strain=UMB1351B	na	latest	Contig	Major	Full	2023/06/07	ASM3022472v1	Loyola University Chicago	GCA_030224725.1	identical	https://ftp.ncbi.nlm.nih.gov/genomes/all/GCF/030/224/725/GCF_030224725.1_ASM3022472v1	na	na	na	haploid	bacteria	2853776	2853776	46.5	0	31	31	NCBI RefSeq	NCBI Prokaryotic Genome Annotation Pipeline (PGAP)	06/09/23	2634	2551	63	na
GCF_030237845.1	PRJNA224116	SAMN35073038	JASGSI000000000.1	na	1590	1590	Lactiplantibacillus plantarum	strain=C36	na	latest	Contig	Major	Full	2023/06/08	ASM3023784v1	Hebei University of Science & Technology	GCA_030237845.1	identical	https://ftp.ncbi.nlm.nih.gov/genomes/all/GCF/030/237/845/GCF_030237845.1_ASM3023784v1	na	na	na	haploid	bacteria	3225311	3225311	44.0	0	163	163	NCBI RefSeq	NCBI Prokaryotic Genome Annotation Pipeline (PGAP)	06/09/23	3198	2987	81	na
GCF_030182705.1	PRJNA224116	SAMN32721459	JARTLO000000000.1	na	2703794	2703794	Serratia nevei	strain=CPO573	na	latest	Contig	Major	Full	2023/06/06	ASM3018270v1	Monash University	GCA_030182705.1	identical	https://ftp.ncbi.nlm.nih.gov/genomes/all/GCF/030/182/705/GCF_030182705.1_ASM3018270v1	na	na	na	haploid	bacteria	5696623	5696623	58.5	0	234	234	NCBI RefSeq	NCBI Prokaryotic Genome Annotation Pipeline (PGAP)	06/07/23	5668	5345	123	na
GCF_030186135.1	PRJNA224116	SAMN32721398	JARTSC000000000.1	na	2703794	2703794	Serratia nevei	strain=CPO151	na	latest	Contig	Major	Full	2023/06/06	ASM3018613v1	Monash University	GCA_030186135.1	identical	https://ftp.ncbi.nlm.nih.gov/genomes/all/GCF/030/186/135/GCF_030186135.1_ASM3018613v1	na	na	na	haploid	bacteria	5910327	5910327	58.5	0	9	9	NCBI RefSeq	NCBI Prokaryotic Genome Annotation Pipeline (PGAP)	06/07/23	5770	5496	127	na
GCF_030186815.1	PRJNA224116	SAMN32721490	JARTSX000000000.1	na	2703794	2703794	Serratia nevei	strain=CPO104	na	latest	Contig	Major	Full	2023/06/06	ASM3018681v1	Monash University	GCA_030186815.1	identical	https://ftp.ncbi.nlm.nih.gov/genomes/all/GCF/030/186/815/GCF_030186815.1_ASM3018681v1	na	na	na	haploid	bacteria	5802481	5802481	58.5	0	4	4	NCBI RefSeq	NCBI Prokaryotic Genome Annotation Pipeline (PGAP)	06/07/23	5626	5354	131	na
GCF_030187335.1	PRJNA224116	SAMN32721507	JARTTY000000000.1	na	2703794	2703794	Serratia nevei	strain=CPO038	na	latest	Contig	Major	Full	2023/06/06	ASM3018733v1	Monash University	GCA_030187335.1	identical	https://ftp.ncbi.nlm.nih.gov/genomes/all/GCF/030/187/335/GCF_030187335.1_ASM3018733v1	na	na	na	haploid	bacteria	5271889	5271889	59.0	0	239	239	NCBI RefSeq	NCBI Prokaryotic Genome Annotation Pipeline (PGAP)	06/07/23	5255	5016	126	na
GCF_030184575.1	PRJNA224116	SAMN32721474	JARTPC000000000.1	na	244366	244366	Klebsiella variicola	strain=CPO328	na	latest	Contig	Major	Full	2023/06/06	ASM3018457v1	Monash University	GCA_030184575.1	identical	https://ftp.ncbi.nlm.nih.gov/genomes/all/GCF/030/184/575/GCF_030184575.1_ASM3018457v1	na	na	na	haploid	bacteria	5743218	5743218	57.0	0	271	271	NCBI RefSeq	NCBI Prokaryotic Genome Annotation Pipeline (PGAP)	06/07/23	5893	5485	137	na
GCF_030183345.1	PRJNA224116	SAMN32721346	JARTMU000000000.1	na	573	573	Klebsiella pneumoniae	strain=CPO504	na	latest	Contig	Major	Full	2023/06/06	ASM3018334v1	Monash University	GCA_030183345.1	identical	https://ftp.ncbi.nlm.nih.gov/genomes/all/GCF/030/183/345/GCF_030183345.1_ASM3018334v1	na	na	na	haploid	bacteria	5507637	5507637	57.0	0	211	211	NCBI RefSeq	NCBI Prokaryotic Genome Annotation Pipeline (PGAP)	06/07/23	5637	5282	130	na
GCF_030184665.1	PRJNA224116	SAMN32721413	JARTPF000000000.1	na	244366	244366	Klebsiella variicola	strain=CPO321	na	latest	Contig	Major	Full	2023/06/06	ASM3018466v1	Monash University	GCA_030184665.1	identical	https://ftp.ncbi.nlm.nih.gov/genomes/all/GCF/030/184/665/GCF_030184665.1_ASM3018466v1	na	na	na	haploid	bacteria	5812027	5812027	57.0	0	609	609	NCBI RefSeq	NCBI Prokaryotic Genome Annotation Pipeline (PGAP)	06/07/23	6150	5602	130	na
GCF_030187125.1	PRJNA224116	SAMN32721440	JARTTN000000000.1	na	244366	244366	Klebsiella variicola	strain=CPO071	na	latest	Contig	Major	Full	2023/06/06	ASM3018712v1	Monash University	GCA_030187125.1	identical	https://ftp.ncbi.nlm.nih.gov/genomes/all/GCF/030/187/125/GCF_030187125.1_ASM3018712v1	na	na	na	haploid	bacteria	6362098	6362098	56.0	0	229	229	NCBI RefSeq	NCBI Prokaryotic Genome Annotation Pipeline (PGAP)	06/07/23	6387	6057	104	na
GCF_030235985.1	PRJNA224116	SAMN34101097	JARVIZ000000000.1	na	1463165	1463165	Klebsiella quasipneumoniae	strain=G_4582	na	latest	Scaffold	Major	Full	2023/06/08	ASM3023598v1	IFAIN_CEPHIED	GCA_030235985.1	identical	https://ftp.ncbi.nlm.nih.gov/genomes/all/GCF/030/235/985/GCF_030235985.1_ASM3023598v1	na	na	na	haploid	bacteria	5771686	5770664	57.0	0	272	272	NCBI RefSeq	NCBI Prokaryotic Genome Annotation Pipeline (PGAP)	06/13/23	5969	5611	90	na
GCF_030217985.1	PRJNA224116	SAMN34996485	JASOOW000000000.1	na	47715	47715	Lacticaseibacillus rhamnosus	strain=UMB1066	na	latest	Contig	Major	Full	2023/06/07	ASM3021798v1	Loyola University Chicago	GCA_030217985.1	identical	https://ftp.ncbi.nlm.nih.gov/genomes/all/GCF/030/217/985/GCF_030217985.1_ASM3021798v1	na	na	na	haploid	bacteria	2971874	2971874	46.5	0	101	101	NCBI RefSeq	NCBI Prokaryotic Genome Annotation Pipeline (PGAP)	06/09/23	2809	2694	64	na
GCF_030184755.1	PRJNA224116	SAMN32721417	JARTPL000000000.1	na	244366	244366	Klebsiella variicola	strain=CPO301	na	latest	Contig	Major	Full	2023/06/06	ASM3018475v1	Monash University	GCA_030184755.1	identical	https://ftp.ncbi.nlm.nih.gov/genomes/all/GCF/030/184/755/GCF_030184755.1_ASM3018475v1	na	na	na	haploid	bacteria	5906110	5906110	56.5	0	147	147	NCBI RefSeq	NCBI Prokaryotic Genome Annotation Pipeline (PGAP)	06/07/23	5873	5589	126	na
GCF_030187435.1	PRJNA224116	SAMN32721451	JARTUE000000000.1	na	244366	244366	Klebsiella variicola	strain=CPO021	na	latest	Contig	Major	Full	2023/06/06	ASM3018743v1	Monash University	GCA_030187435.1	identical	https://ftp.ncbi.nlm.nih.gov/genomes/all/GCF/030/187/435/GCF_030187435.1_ASM3018743v1	na	na	na	haploid	bacteria	6030476	6030476	56.5	0	167	167	NCBI RefSeq	NCBI Prokaryotic Genome Annotation Pipeline (PGAP)	06/07/23	5987	5683	116	na
GCF_030224505.1	PRJNA224116	SAMN34998777	JASOUK000000000.1	na	1597	1597	Lacticaseibacillus paracasei	strain=UMB7433B	na	latest	Contig	Major	Full	2023/06/07	ASM3022450v1	Loyola University Chicago	GCA_030224505.1	identical	https://ftp.ncbi.nlm.nih.gov/genomes/all/GCF/030/224/505/GCF_030224505.1_ASM3022450v1	na	na	na	haploid	bacteria	3052449	3052449	46.0	0	131	131	NCBI RefSeq	NCBI Prokaryotic Genome Annotation Pipeline (PGAP)	06/09/23	2999	2840	62	na
GCF_030216495.1	PRJNA224116	SAMN34996568	JASOLW000000000.1	na	1463165	1463165	Klebsiella quasipneumoniae	strain=UMB7481A	na	latest	Contig	Major	Full	2023/06/07	ASM3021649v1	Loyola University Chicago	GCA_030216495.1	identical	https://ftp.ncbi.nlm.nih.gov/genomes/all/GCF/030/216/495/GCF_030216495.1_ASM3021649v1	na	na	na	haploid	bacteria	5188041	5188041	58.0	0	448	448	NCBI RefSeq	NCBI Prokaryotic Genome Annotation Pipeline (PGAP)	06/09/23	5242	4987	77	na
GCF_030230695.1	PRJNA224116	SAMN35153859	JASPEG000000000.1	na	47770	47770	Lactobacillus crispatus	strain=UMB8929	na	latest	Contig	Major	Full	2023/06/07	ASM3023069v1	Loyola University Chicago	GCA_030230695.1	identical	https://ftp.ncbi.nlm.nih.gov/genomes/all/GCF/030/230/695/GCF_030230695.1_ASM3023069v1	na	na	na	haploid	bacteria	2175057	2175057	36.5	0	125	125	NCBI RefSeq	NCBI Prokaryotic Genome Annotation Pipeline (PGAP)	06/09/23	2214	2065	64	na
GCF_030230815.1	PRJNA224116	SAMN35153860	JASPEF000000000.1	na	47770	47770	Lactobacillus crispatus	strain=UMB10432	na	latest	Contig	Major	Full	2023/06/07	ASM3023081v1	Loyola University Chicago	GCA_030230815.1	identical	https://ftp.ncbi.nlm.nih.gov/genomes/all/GCF/030/230/815/GCF_030230815.1_ASM3023081v1	na	na	na	haploid	bacteria	2073137	2073137	36.5	0	44	44	NCBI RefSeq	NCBI Prokaryotic Genome Annotation Pipeline (PGAP)	06/09/23	2050	1906	64	na
GCF_030239165.1	PRJNA224116	SAMN34101137	JARVIK000000000.1	na	1463165	1463165	Klebsiella quasipneumoniae	strain=G_4494	na	latest	Contig	Major	Full	2023/06/08	ASM3023916v1	IFAIN_CEPHIED	GCA_030239165.1	identical	https://ftp.ncbi.nlm.nih.gov/genomes/all/GCF/030/239/165/GCF_030239165.1_ASM3023916v1	na	na	na	haploid	bacteria	6079530	6079530	56.5	0	247	247	NCBI RefSeq	NCBI Prokaryotic Genome Annotation Pipeline (PGAP)	06/09/23	6275	5910	103	na
GCF_030227945.1	PRJNA224116	SAMN35153937	JASPBJ000000000.1	na	47715	47715	Lacticaseibacillus rhamnosus	strain=UMB8035B	na	latest	Contig	Major	Full	2023/06/07	ASM3022794v1	Loyola University Chicago	GCA_030227945.1	identical	https://ftp.ncbi.nlm.nih.gov/genomes/all/GCF/030/227/945/GCF_030227945.1_ASM3022794v1	na	na	na	haploid	bacteria	2830379	2830379	46.5	0	55	55	NCBI RefSeq	NCBI Prokaryotic Genome Annotation Pipeline (PGAP)	06/09/23	2667	2584	59	na
GCF_030219075.1	PRJNA224116	SAMN34996430	JASOQZ000000000.1	na	172042	172042	Rothia aeria	strain=UMB8972	na	latest	Contig	Major	Full	2023/06/07	ASM3021907v1	Loyola University Chicago	GCA_030219075.1	identical	https://ftp.ncbi.nlm.nih.gov/genomes/all/GCF/030/219/075/GCF_030219075.1_ASM3021907v1	na	na	na	haploid	bacteria	2612471	2612471	56.0	0	177	177	NCBI RefSeq	NCBI Prokaryotic Genome Annotation Pipeline (PGAP)	06/09/23	2417	2314	59	na
GCF_030183695.1	PRJNA224116	SAMN32721545	JARTNL000000000.1	na	1463165	1463165	Klebsiella quasipneumoniae	strain=CPO471	na	latest	Contig	Major	Full	2023/06/06	ASM3018369v1	Monash University	GCA_030183695.1	identical	https://ftp.ncbi.nlm.nih.gov/genomes/all/GCF/030/183/695/GCF_030183695.1_ASM3018369v1	na	na	na	haploid	bacteria	5447860	5447860	57.5	0	78	78	NCBI RefSeq	NCBI Prokaryotic Genome Annotation Pipeline (PGAP)	06/07/23	5311	5079	116	na
GCF_030237145.1	PRJNA224116	SAMN34101094	JARVJA000000000.1	na	1463165	1463165	Klebsiella quasipneumoniae	strain=G_4584	na	latest	Scaffold	Major	Full	2023/06/08	ASM3023714v1	IFAIN_CEPHIED	GCA_030237145.1	identical	https://ftp.ncbi.nlm.nih.gov/genomes/all/GCF/030/237/145/GCF_030237145.1_ASM3023714v1	na	na	na	haploid	bacteria	5806649	5806139	57.0	0	246	246	NCBI RefSeq	NCBI Prokaryotic Genome Annotation Pipeline (PGAP)	06/13/23	5981	5657	94	na
GCF_030224475.1	PRJNA224116	SAMN34998778	JASOUJ000000000.1	na	1463165	1463165	Klebsiella quasipneumoniae	strain=UMB7481B	na	latest	Contig	Major	Full	2023/06/07	ASM3022447v1	Loyola University Chicago	GCA_030224475.1	identical	https://ftp.ncbi.nlm.nih.gov/genomes/all/GCF/030/224/475/GCF_030224475.1_ASM3022447v1	na	na	na	haploid	bacteria	5149542	5149542	58.0	0	77	77	NCBI RefSeq	NCBI Prokaryotic Genome Annotation Pipeline (PGAP)	06/09/23	5005	4830	86	na
GCF_030235925.1	PRJNA224116	SAMN34101111	JARUOV000000000.1	na	1463165	1463165	Klebsiella quasipneumoniae	strain=BAC_1100	na	latest	Scaffold	Major	Full	2023/06/08	ASM3023592v1	IFAIN_CEPHIED	GCA_030235925.1	identical	https://ftp.ncbi.nlm.nih.gov/genomes/all/GCF/030/235/925/GCF_030235925.1_ASM3023592v1	na	na	na	haploid	bacteria	5956827	5956798	56.5	0	299	299	NCBI RefSeq	NCBI Prokaryotic Genome Annotation Pipeline (PGAP)	06/09/23	6101	5744	98	na
GCF_030217425.1	PRJNA224116	SAMN34996519	JASONT000000000.1	na	47715	47715	Lacticaseibacillus rhamnosus	strain=UMB1351A	na	latest	Contig	Major	Full	2023/06/07	ASM3021742v1	Loyola University Chicago	GCA_030217425.1	identical	https://ftp.ncbi.nlm.nih.gov/genomes/all/GCF/030/217/425/GCF_030217425.1_ASM3021742v1	na	na	na	haploid	bacteria	2848582	2848582	46.5	0	43	43	NCBI RefSeq	NCBI Prokaryotic Genome Annotation Pipeline (PGAP)	06/09/23	2639	2552	65	na
GCF_030230975.1	PRJNA224116	SAMN35153857	JASPEI000000000.1	na	47770	47770	Lactobacillus crispatus	strain=UMB1096A	na	latest	Contig	Major	Full	2023/06/07	ASM3023097v1	Loyola University Chicago	GCA_030230975.1	identical	https://ftp.ncbi.nlm.nih.gov/genomes/all/GCF/030/230/975/GCF_030230975.1_ASM3023097v1	na	na	na	haploid	bacteria	1977431	1977431	36.5	0	96	96	NCBI RefSeq	NCBI Prokaryotic Genome Annotation Pipeline (PGAP)	06/09/23	2021	1881	64	na
GCF_030237185.1	PRJNA224116	SAMN34101093	JARUPI000000000.1	na	1463165	1463165	Klebsiella quasipneumoniae	strain=G_4593	na	latest	Scaffold	Major	Full	2023/06/08	ASM3023718v1	IFAIN_CEPHIED	GCA_030237185.1	identical	https://ftp.ncbi.nlm.nih.gov/genomes/all/GCF/030/237/185/GCF_030237185.1_ASM3023718v1	na	na	na	haploid	bacteria	5827682	5827522	57.0	0	215	215	NCBI RefSeq	NCBI Prokaryotic Genome Annotation Pipeline (PGAP)	06/13/23	5989	5653	100	na
GCF_030237645.1	PRJNA224116	SAMN35073046	JASGSQ000000000.1	na	47715	47715	Lacticaseibacillus rhamnosus	strain=C44	na	latest	Contig	Major	Full	2023/06/08	ASM3023764v1	Hebei University of Science & Technology	GCA_030237645.1	identical	https://ftp.ncbi.nlm.nih.gov/genomes/all/GCF/030/237/645/GCF_030237645.1_ASM3023764v1	na	na	na	haploid	bacteria	2946704	2946704	46.5	0	45	45	NCBI RefSeq	NCBI Prokaryotic Genome Annotation Pipeline (PGAP)	06/09/23	2747	2642	74	na
GCF_030239065.1	PRJNA224116	SAMN33942930	JARQWE000000000.1	na	573	573	Klebsiella pneumoniae	strain=A529	na	latest	Contig	Major	Full	2023/06/08	ASM3023906v1	University of South Australia	GCA_030239065.1	identical	https://ftp.ncbi.nlm.nih.gov/genomes/all/GCF/030/239/065/GCF_030239065.1_ASM3023906v1	na	na	na	haploid	bacteria	5422154	5422154	57.0	0	131	131	NCBI RefSeq	NCBI Prokaryotic Genome Annotation Pipeline (PGAP)	06/09/23	5367	5117	88	na
GCF_030219945.1	PRJNA224116	SAMN35302010	na	na	3049086	3049086	Kurthia sp. YJT4	strain=YJT4	na	latest	Complete Genome	Major	Full	2023/06/07	ASM3021994v1	Shandong First Medical University	GCA_030219945.1	identical	https://ftp.ncbi.nlm.nih.gov/genomes/all/GCF/030/219/945/GCF_030219945.1_ASM3021994v1	na	na	na	haploid	bacteria	3191286	3191286	36.5	2	2	2	NCBI RefSeq	NCBI Prokaryotic Genome Annotation Pipeline (PGAP)	06/09/23	3201	3039	115	na
GCF_030233995.1	PRJNA224116	SAMN35153899	JASPCV000000000.1	na	47715	47715	Lacticaseibacillus rhamnosus	strain=UMB8035A	na	latest	Contig	Major	Full	2023/06/07	ASM3023399v1	Loyola University Chicago	GCA_030233995.1	identical	https://ftp.ncbi.nlm.nih.gov/genomes/all/GCF/030/233/995/GCF_030233995.1_ASM3023399v1	na	na	na	haploid	bacteria	2939856	2939856	46.5	0	99	99	NCBI RefSeq	NCBI Prokaryotic Genome Annotation Pipeline (PGAP)	06/09/23	2802	2718	58	na
GCF_030234645.1	PRJNA224116	SAMN34101091	JARUPE000000000.1	na	1463165	1463165	Klebsiella quasipneumoniae	strain=G_4846	na	latest	Scaffold	Major	Full	2023/06/08	ASM3023464v1	IFAIN_CEPHIED	GCA_030234645.1	identical	https://ftp.ncbi.nlm.nih.gov/genomes/all/GCF/030/234/645/GCF_030234645.1_ASM3023464v1	na	na	na	haploid	bacteria	5604633	5603992	57.0	0	293	293	NCBI RefSeq	NCBI Prokaryotic Genome Annotation Pipeline (PGAP)	06/13/23	5662	5307	105	na
GCF_030236065.1	PRJNA224116	SAMN34101095	JARUPG000000000.1	na	1463165	1463165	Klebsiella quasipneumoniae	strain=G_4601	na	latest	Scaffold	Major	Full	2023/06/08	ASM3023606v1	IFAIN_CEPHIED	GCA_030236065.1	identical	https://ftp.ncbi.nlm.nih.gov/genomes/all/GCF/030/236/065/GCF_030236065.1_ASM3023606v1	na	na	na	haploid	bacteria	5558630	5558512	57.0	0	173	173	NCBI RefSeq	NCBI Prokaryotic Genome Annotation Pipeline (PGAP)	06/13/23	5708	5396	103	na
GCF_030217405.1	PRJNA224116	SAMN34996518	JASONU000000000.1	na	47715	47715	Lacticaseibacillus rhamnosus	strain=UMB1344	na	latest	Contig	Major	Full	2023/06/07	ASM3021740v1	Loyola University Chicago	GCA_030217405.1	identical	https://ftp.ncbi.nlm.nih.gov/genomes/all/GCF/030/217/405/GCF_030217405.1_ASM3021740v1	na	na	na	haploid	bacteria	2937573	2937573	46.5	0	122	122	NCBI RefSeq	NCBI Prokaryotic Genome Annotation Pipeline (PGAP)	06/09/23	2784	2685	65	na
GCF_030230335.1	PRJNA224116	SAMN35153893	JASPDB000000000.1	na	1463165	1463165	Klebsiella quasipneumoniae	strain=UMB7785A	na	latest	Contig	Major	Full	2023/06/07	ASM3023033v1	Loyola University Chicago	GCA_030230335.1	identical	https://ftp.ncbi.nlm.nih.gov/genomes/all/GCF/030/230/335/GCF_030230335.1_ASM3023033v1	na	na	na	haploid	bacteria	5122794	5122794	58.0	0	36	36	NCBI RefSeq	NCBI Prokaryotic Genome Annotation Pipeline (PGAP)	06/09/23	4959	4802	74	na
GCF_030262555.1	PRJNA224116	SAMN35639496	JASTSQ000000000.1	na	573	573	Klebsiella pneumoniae	strain=L3835	na	latest	Contig	Major	Full	2023/06/12	ASM3026255v1	Zhejiang University	GCA_030262555.1	identical	https://ftp.ncbi.nlm.nih.gov/genomes/all/GCF/030/262/555/GCF_030262555.1_ASM3026255v1	na	na	na	haploid	bacteria	5761930	5761930	57.0	0	9	9	NCBI RefSeq	NCBI Prokaryotic Genome Annotation Pipeline (PGAP)	06/13/23	5629	5372	122	na
GCF_030262335.1	PRJNA224116	SAMN35565334	JASTTT000000000.1	na	584	584	Proteus mirabilis	strain=159	na	latest	Contig	Major	Full	2023/06/12	ASM3026233v1	KU Leuven	GCA_030262335.1	identical	https://ftp.ncbi.nlm.nih.gov/genomes/all/GCF/030/262/335/GCF_030262335.1_ASM3026233v1	na	na	na	haploid	bacteria	4033715	4033715	38.5	0	54	54	NCBI RefSeq	NCBI Prokaryotic Genome Annotation Pipeline (PGAP)	06/13/23	3732	3585	82	na
GCF_030262175.1	PRJNA224116	SAMN35565336	JASTTR000000000.1	na	584	584	Proteus mirabilis	strain=195	na	latest	Contig	Major	Full	2023/06/12	ASM3026217v1	KU Leuven	GCA_030262175.1	identical	https://ftp.ncbi.nlm.nih.gov/genomes/all/GCF/030/262/175/GCF_030262175.1_ASM3026217v1	na	na	na	haploid	bacteria	4120176	4120176	38.5	0	94	94	NCBI RefSeq	NCBI Prokaryotic Genome Annotation Pipeline (PGAP)	06/13/23	3900	3747	79	na
GCF_030262275.1	PRJNA224116	SAMN35565332	JASTTV000000000.1	na	584	584	Proteus mirabilis	strain=114	na	latest	Contig	Major	Full	2023/06/12	ASM3026227v1	KU Leuven	GCA_030262275.1	identical	https://ftp.ncbi.nlm.nih.gov/genomes/all/GCF/030/262/275/GCF_030262275.1_ASM3026227v1	na	na	na	haploid	bacteria	4033715	4033715	38.5	0	54	54	NCBI RefSeq	NCBI Prokaryotic Genome Annotation Pipeline (PGAP)	06/13/23	3732	3585	82	na
GCF_030262295.1	PRJNA224116	SAMN35565331	JASTTW000000000.1	na	584	584	Proteus mirabilis	strain=082	na	latest	Contig	Major	Full	2023/06/12	ASM3026229v1	KU Leuven	GCA_030262295.1	identical	https://ftp.ncbi.nlm.nih.gov/genomes/all/GCF/030/262/295/GCF_030262295.1_ASM3026229v1	na	na	na	haploid	bacteria	3975259	3975259	38.5	0	48	48	NCBI RefSeq	NCBI Prokaryotic Genome Annotation Pipeline (PGAP)	06/13/23	3640	3500	83	na
GCF_030253455.1	PRJNA224116	SAMN33658283	na	na	1259973	1259973	Raoultella electrica	strain=Rd210413	na	latest	Complete Genome	Major	Full	2023/06/12	ASM3025345v1	Ningbo university	GCA_030253455.1	identical	https://ftp.ncbi.nlm.nih.gov/genomes/all/GCF/030/253/455/GCF_030253455.1_ASM3025345v1	na	na	na	haploid	bacteria	5282709	5282709	55.5	1	1	1	NCBI RefSeq	NCBI Prokaryotic Genome Annotation Pipeline (PGAP)	06/13/23	5075	4844	118	37233059
GCF_030254705.1	PRJNA224116	SAMN33313070	na	na	90370	28901	Salmonella enterica subsp. enterica serovar Typhi	strain=1698-2017_CO_06	na	latest	Complete Genome	Major	Full	2023/06/12	ASM3025470v1	University of Maryland School of Medicine, Institute for Genome Sciences	GCA_030254705.1	identical	https://ftp.ncbi.nlm.nih.gov/genomes/all/GCF/030/254/705/GCF_030254705.1_ASM3025470v1	na	na	na	haploid	bacteria	4777800	4777800	52.0	1	1	1	NCBI RefSeq	NCBI Prokaryotic Genome Annotation Pipeline (PGAP)	06/13/23	4705	4288	110	na
GCF_030255395.1	PRJNA224116	SAMN19716636	na	na	408	408	Methylorubrum extorquens	strain=PA1	na	latest	Complete Genome	Major	Full	2023/06/12	ASM3025539v1	UNIST	GCA_030255395.1	identical	https://ftp.ncbi.nlm.nih.gov/genomes/all/GCF/030/255/395/GCF_030255395.1_ASM3025539v1	na	na	na	haploid	bacteria	5476976	5476976	68.0	1	1	1	NCBI RefSeq	NCBI Prokaryotic Genome Annotation Pipeline (PGAP)	06/13/23	5093	4900	77	na
GCF_030262615.1	PRJNA224116	SAMN31691631	JAPKAA000000000.1	na	1280	1280	Staphylococcus aureus	strain=BJFAN203	na	latest	Contig	Major	Full	2023/06/12	ASM3026261v1	Chinese PLA Center for Disease Control and Prevention	GCA_030262615.1	identical	https://ftp.ncbi.nlm.nih.gov/genomes/all/GCF/030/262/615/GCF_030262615.1_ASM3026261v1	na	na	na	haploid	bacteria	2885568	2885568	32.5	0	80	80	NCBI RefSeq	NCBI Prokaryotic Genome Annotation Pipeline (PGAP)	06/13/23	2930	2773	60	na
GCF_030262125.1	PRJNA224116	SAMN35620171	JASTWA000000000.1	na	562	562	Escherichia coli	strain=55393	na	latest	Contig	Major	Full	2023/06/12	ASM3026212v1	University of Veterinary Sciences Brno	GCA_030262125.1	identical	https://ftp.ncbi.nlm.nih.gov/genomes/all/GCF/030/262/125/GCF_030262125.1_ASM3026212v1	na	na	na	haploid	bacteria	5082602	5082602	50.5	0	163	163	NCBI RefSeq	NCBI Prokaryotic Genome Annotation Pipeline (PGAP)	06/13/23	4973	4635	109	na
GCF_030262105.1	PRJNA224116	SAMN35565337	JASTTQ000000000.1	na	584	584	Proteus mirabilis	strain=204	na	latest	Contig	Major	Full	2023/06/12	ASM3026210v1	KU Leuven	GCA_030262105.1	identical	https://ftp.ncbi.nlm.nih.gov/genomes/all/GCF/030/262/105/GCF_030262105.1_ASM3026210v1	na	na	na	haploid	bacteria	4011312	4011312	38.5	0	58	58	NCBI RefSeq	NCBI Prokaryotic Genome Annotation Pipeline (PGAP)	06/13/23	3740	3599	78	na
GCF_030252735.1	PRJNA224116	SAMN35540728	na	na	1280	1280	Staphylococcus aureus	strain=CC239-MRSA-III(var.)	Trinidad&Tobago_2020-009_371M	latest	Complete Genome	Major	Full	2023/06/12	ASM3025273v1	Leibniz Institute of Photonic Technology (IPHT)	GCA_030252735.1	identical	https://ftp.ncbi.nlm.nih.gov/genomes/all/GCF/030/252/735/GCF_030252735.1_ASM3025273v1	na	na	na	haploid	bacteria	3121265	3121265	32.5	2	2	2	NCBI RefSeq	NCBI Prokaryotic Genome Annotation Pipeline (PGAP)	06/13/23	3179	2946	80	na
GCF_030253475.1	PRJNA224116	SAMN33329571	na	na	287	287	Pseudomonas aeruginosa	strain=22112	na	latest	Complete Genome	Major	Full	2023/06/12	ASM3025347v1	Case Western Reserve University	GCA_030253475.1	identical	https://ftp.ncbi.nlm.nih.gov/genomes/all/GCF/030/253/475/GCF_030253475.1_ASM3025347v1	na	na	na	haploid	bacteria	7082165	7082165	65.5	1	1	1	NCBI RefSeq	NCBI Prokaryotic Genome Annotation Pipeline (PGAP)	07/16/23	6657	6413	80	37166191
GCF_030254805.1	PRJNA224116	SAMN33313067	na	na	90370	28901	Salmonella enterica subsp. enterica serovar Typhi	strain=314-2017_CO_03	na	latest	Complete Genome	Major	Full	2023/06/12	ASM3025480v1	University of Maryland School of Medicine, Institute for Genome Sciences	GCA_030254805.1	identical	https://ftp.ncbi.nlm.nih.gov/genomes/all/GCF/030/254/805/GCF_030254805.1_ASM3025480v1	na	na	na	haploid	bacteria	4782091	4782091	52.0	1	1	1	NCBI RefSeq	NCBI Prokaryotic Genome Annotation Pipeline (PGAP)	06/13/23	4702	4278	114	na
GCF_030262225.1	PRJNA224116	SAMN35547225	JASTSV000000000.1	na	1280	1280	Staphylococcus aureus	strain=R8015	na	latest	Contig	Major	Full	2023/06/12	ASM3026222v1	Wayne State University	GCA_030262225.1	identical	https://ftp.ncbi.nlm.nih.gov/genomes/all/GCF/030/262/225/GCF_030262225.1_ASM3026222v1	na	na	na	haploid	bacteria	2839348	2839348	32.5	1	42	42	NCBI RefSeq	NCBI Prokaryotic Genome Annotation Pipeline (PGAP)	06/25/23	2868	2732	46	37222591
GCF_030262355.1	PRJNA224116	SAMN35565330	JASTTX000000000.1	na	584	584	Proteus mirabilis	strain=074	na	latest	Contig	Major	Full	2023/06/12	ASM3026235v1	KU Leuven	GCA_030262355.1	identical	https://ftp.ncbi.nlm.nih.gov/genomes/all/GCF/030/262/355/GCF_030262355.1_ASM3026235v1	na	na	na	haploid	bacteria	3933480	3933480	38.0	0	78	78	NCBI RefSeq	NCBI Prokaryotic Genome Annotation Pipeline (PGAP)	06/13/23	3607	3467	80	na
GCF_030252755.1	PRJNA224116	SAMN35540729	na	na	1280	1280	Staphylococcus aureus	strain=CC239-MRSA-III(var.)	Trinidad&Tobago_2020-021_7037M	latest	Complete Genome	Major	Full	2023/06/12	ASM3025275v1	Leibniz Institute of Photonic Technology (IPHT)	GCA_030252755.1	identical	https://ftp.ncbi.nlm.nih.gov/genomes/all/GCF/030/252/755/GCF_030252755.1_ASM3025275v1	na	na	na	haploid	bacteria	3109281	3109281	32.5	3	3	3	NCBI RefSeq	NCBI Prokaryotic Genome Annotation Pipeline (PGAP)	06/13/23	3151	2936	80	na
GCF_030252675.1	PRJNA224116	SAMN35367788	na	na	53707	47877	Pseudomonas amygdali pv. lachrymans	strain=YM7902	na	latest	Complete Genome	Major	Full	2023/06/12	ASM3025267v1	University of Arizona	GCA_030252675.1	identical	https://ftp.ncbi.nlm.nih.gov/genomes/all/GCF/030/252/675/GCF_030252675.1_ASM3025267v1	na	na	na	haploid	bacteria	6759782	6759782	57.5	7	7	7	NCBI RefSeq	NCBI Prokaryotic Genome Annotation Pipeline (PGAP)	06/13/23	6334	6100	86	na
GCF_030262255.1	PRJNA224116	SAMN35565335	JASTTS000000000.1	na	584	584	Proteus mirabilis	strain=163	na	latest	Contig	Major	Full	2023/06/12	ASM3026225v1	KU Leuven	GCA_030262255.1	identical	https://ftp.ncbi.nlm.nih.gov/genomes/all/GCF/030/262/255/GCF_030262255.1_ASM3026225v1	na	na	na	haploid	bacteria	4032408	4032408	38.5	0	54	54	NCBI RefSeq	NCBI Prokaryotic Genome Annotation Pipeline (PGAP)	06/13/23	3727	3579	82	na
GCF_030262215.1	PRJNA224116	SAMN35565339	JASTTO000000000.1	na	584	584	Proteus mirabilis	strain=MCS	na	latest	Contig	Major	Full	2023/06/12	ASM3026221v1	KU Leuven	GCA_030262215.1	identical	https://ftp.ncbi.nlm.nih.gov/genomes/all/GCF/030/262/215/GCF_030262215.1_ASM3026221v1	na	na	na	haploid	bacteria	4070694	4070694	38.5	0	110	110	NCBI RefSeq	NCBI Prokaryotic Genome Annotation Pipeline (PGAP)	06/13/23	3846	3715	54	na
GCF_030262485.1	PRJNA224116	SAMN35556738	JASTSN000000000.1	na	1254	1254	Pediococcus acidilactici	strain=ST6	na	latest	Scaffold	Major	Full	2023/06/12	ASM3026248v1	University of Granada	GCA_030262485.1	identical	https://ftp.ncbi.nlm.nih.gov/genomes/all/GCF/030/262/485/GCF_030262485.1_ASM3026248v1	na	na	na	haploid	bacteria	1949002	1948230	42.0	0	29	29	NCBI RefSeq	NCBI Prokaryotic Genome Annotation Pipeline (PGAP)	06/13/23	1951	1822	63	na
GCF_030262075.1	PRJNA224116	SAMN35547312	JASTSW000000000.1	na	1280	1280	Staphylococcus aureus	strain=SA113	na	latest	Contig	Major	Full	2023/06/12	ASM3026207v1	Wayne State University	GCA_030262075.1	identical	https://ftp.ncbi.nlm.nih.gov/genomes/all/GCF/030/262/075/GCF_030262075.1_ASM3026207v1	na	na	na	haploid	bacteria	2791518	2791518	32.5	0	24	24	NCBI RefSeq	NCBI Prokaryotic Genome Annotation Pipeline (PGAP)	06/13/23	2821	2719	42	10496925
GCF_030262155.1	PRJNA224116	SAMN35620190	JASTVI000000000.1	na	562	562	Escherichia coli	strain=MOC653	na	latest	Contig	Major	Full	2023/06/12	ASM3026215v1	University of Veterinary Sciences Brno	GCA_030262155.1	identical	https://ftp.ncbi.nlm.nih.gov/genomes/all/GCF/030/262/155/GCF_030262155.1_ASM3026215v1	na	na	na	haploid	bacteria	4318052	4318052	50.0	0	158	158	NCBI RefSeq	NCBI Prokaryotic Genome Annotation Pipeline (PGAP)	06/13/23	4286	3939	88	na
GCF_030254665.1	PRJNA224116	SAMN33313071	na	na	90370	28901	Salmonella enterica subsp. enterica serovar Typhi	strain=2027-2019_CO_04_Copr1	na	latest	Complete Genome	Major	Full	2023/06/12	ASM3025466v1	University of Maryland School of Medicine, Institute for Genome Sciences	GCA_030254665.1	identical	https://ftp.ncbi.nlm.nih.gov/genomes/all/GCF/030/254/665/GCF_030254665.1_ASM3025466v1	na	na	na	haploid	bacteria	4780113	4780113	52.0	1	1	1	NCBI RefSeq	NCBI Prokaryotic Genome Annotation Pipeline (PGAP)	06/13/23	4721	4298	112	na
GCF_030252775.1	PRJNA224116	SAMN35540726	na	na	1280	1280	Staphylococcus aureus	strain=CC8-MSSA (PVL+)	Trinidad&Tobago_2020-042_7641M	latest	Complete Genome	Major	Full	2023/06/12	ASM3025277v1	Leibniz Institute of Photonic Technology (IPHT)	GCA_030252775.1	identical	https://ftp.ncbi.nlm.nih.gov/genomes/all/GCF/030/252/775/GCF_030252775.1_ASM3025277v1	na	na	na	haploid	bacteria	2808814	2808814	32.5	2	2	2	NCBI RefSeq	NCBI Prokaryotic Genome Annotation Pipeline (PGAP)	06/13/23	2813	2655	82	na
GCF_030262395.1	PRJNA224116	SAMN35547224	JASTSU000000000.1	na	1280	1280	Staphylococcus aureus	strain=R8014	na	latest	Contig	Major	Full	2023/06/12	ASM3026239v1	Wayne State University	GCA_030262395.1	identical	https://ftp.ncbi.nlm.nih.gov/genomes/all/GCF/030/262/395/GCF_030262395.1_ASM3026239v1	na	na	na	haploid	bacteria	2806826	2806826	32.5	1	28	28	NCBI RefSeq	NCBI Prokaryotic Genome Annotation Pipeline (PGAP)	06/25/23	2808	2675	55	37222591
GCF_030262455.1	PRJNA224116	SAMN35547000	JASTST000000000.1	na	1280	1280	Staphylococcus aureus	strain=SA-684	na	latest	Contig	Major	Full	2023/06/12	ASM3026245v1	Wayne State University	GCA_030262455.1	identical	https://ftp.ncbi.nlm.nih.gov/genomes/all/GCF/030/262/455/GCF_030262455.1_ASM3026245v1	na	na	na	haploid	bacteria	2875852	2875852	32.5	1	37	37	NCBI RefSeq	NCBI Prokaryotic Genome Annotation Pipeline (PGAP)	06/13/23	2883	2748	43	16963232
GCF_030262635.1	PRJNA224116	SAMN32145317	JAPUCN000000000.1	na	595	28901	Salmonella enterica subsp. enterica serovar Infantis	strain=AV8P1	na	latest	Contig	Major	Full	2023/06/12	ASM3026263v1	Universidad Nacional Mayor de San Marcos	GCA_030262635.1	identical	https://ftp.ncbi.nlm.nih.gov/genomes/all/GCF/030/262/635/GCF_030262635.1_ASM3026263v1	na	na	na	haploid	bacteria	4990648	4990648	52.0	0	212	212	NCBI RefSeq	NCBI Prokaryotic Genome Annotation Pipeline (PGAP)	06/13/23	4932	4628	104	na
GCF_030254685.1	PRJNA224116	SAMN33313061	na	na	90370	28901	Salmonella enterica subsp. enterica serovar Typhi	strain=2027-2019_CI	na	latest	Complete Genome	Major	Full	2023/06/12	ASM3025468v1	University of Maryland School of Medicine, Institute for Genome Sciences	GCA_030254685.1	identical	https://ftp.ncbi.nlm.nih.gov/genomes/all/GCF/030/254/685/GCF_030254685.1_ASM3025468v1	na	na	na	haploid	bacteria	4780244	4780244	52.0	1	1	1	NCBI RefSeq	NCBI Prokaryotic Genome Annotation Pipeline (PGAP)	06/13/23	4719	4299	112	na
GCF_030254785.1	PRJNA224116	SAMN33313052	na	na	90370	28901	Salmonella enterica subsp. enterica serovar Typhi	strain=424-2019_CI	na	latest	Complete Genome	Major	Full	2023/06/12	ASM3025478v1	University of Maryland School of Medicine, Institute for Genome Sciences	GCA_030254785.1	identical	https://ftp.ncbi.nlm.nih.gov/genomes/all/GCF/030/254/785/GCF_030254785.1_ASM3025478v1	na	na	na	haploid	bacteria	4777787	4777787	52.0	1	1	1	NCBI RefSeq	NCBI Prokaryotic Genome Annotation Pipeline (PGAP)	06/13/23	4709	4289	110	na
GCF_030234685.1	PRJNA224116	SAMN34101090	JARUPF000000000.1	na	562	562	Escherichia coli	strain=B_089	na	latest	Scaffold	Major	Full	2023/06/08	ASM3023468v1	IFAIN_CEPHIED	GCA_030234685.1	identical	https://ftp.ncbi.nlm.nih.gov/genomes/all/GCF/030/234/685/GCF_030234685.1_ASM3023468v1	na	na	na	haploid	bacteria	5175358	5172807	50.0	0	428	428	NCBI RefSeq	NCBI Prokaryotic Genome Annotation Pipeline (PGAP)	06/09/23	5304	4816	101	na
GCF_030195765.1	PRJNA224116	SAMN28689732	JANGVA000000000.1	na	562	562	Escherichia coli	strain=AHM21C2845I	na	latest	Contig	Major	Full	2023/06/06	ASM3019576v1	South China Agricultural University	GCA_030195765.1	identical	https://ftp.ncbi.nlm.nih.gov/genomes/all/GCF/030/195/765/GCF_030195765.1_ASM3019576v1	na	na	na	haploid	bacteria	5382549	5382549	50.0	0	73	73	NCBI RefSeq	NCBI Prokaryotic Genome Annotation Pipeline (PGAP)	06/09/23	5213	4985	98	36630875
GCF_030196855.1	PRJNA224116	SAMN28689659	JANGWY000000000.1	na	562	562	Escherichia coli	strain=AHM9C112I	na	latest	Contig	Major	Full	2023/06/06	ASM3019685v1	South China Agricultural University	GCA_030196855.1	identical	https://ftp.ncbi.nlm.nih.gov/genomes/all/GCF/030/196/855/GCF_030196855.1_ASM3019685v1	na	na	na	haploid	bacteria	5472744	5472744	50.0	0	126	126	NCBI RefSeq	NCBI Prokaryotic Genome Annotation Pipeline (PGAP)	06/09/23	5486	5182	108	36630875
GCF_030234365.1	PRJNA224116	SAMN35564833	JASSPN000000000.1	na	562	562	Escherichia coli	strain=JRCGR_ANHI01	na	latest	Contig	Major	Full	2023/06/08	ASM3023436v1	International Center for Chemical and Biological Sciences, University of Karachi	GCA_030234365.1	identical	https://ftp.ncbi.nlm.nih.gov/genomes/all/GCF/030/234/365/GCF_030234365.1_ASM3023436v1	na	na	na	haploid	bacteria	5180284	5180284	50.0	0	129	129	NCBI RefSeq	NCBI Prokaryotic Genome Annotation Pipeline (PGAP)	06/09/23	5100	4768	87	na
GCF_030196755.1	PRJNA224116	SAMN28689663	JANGWU000000000.1	na	562	562	Escherichia coli	strain=AHM9C118I	na	latest	Contig	Major	Full	2023/06/06	ASM3019675v1	South China Agricultural University	GCA_030196755.1	identical	https://ftp.ncbi.nlm.nih.gov/genomes/all/GCF/030/196/755/GCF_030196755.1_ASM3019675v1	na	na	na	haploid	bacteria	5467397	5467397	50.0	0	125	125	NCBI RefSeq	NCBI Prokaryotic Genome Annotation Pipeline (PGAP)	06/09/23	5479	5173	110	36630875
GCF_030235865.1	PRJNA224116	SAMN34101112	JARUOW000000000.1	na	562	562	Escherichia coli	strain=URN_29773	na	latest	Scaffold	Major	Full	2023/06/08	ASM3023586v1	IFAIN_CEPHIED	GCA_030235865.1	identical	https://ftp.ncbi.nlm.nih.gov/genomes/all/GCF/030/235/865/GCF_030235865.1_ASM3023586v1	na	na	na	haploid	bacteria	5041418	5041200	50.5	0	493	493	NCBI RefSeq	NCBI Prokaryotic Genome Annotation Pipeline (PGAP)	06/09/23	5199	4737	94	na
GCF_030196935.1	PRJNA224116	SAMN28689712	JANGXE000000000.1	na	562	562	Escherichia coli	strain=AHM9C95I	na	latest	Contig	Major	Full	2023/06/06	ASM3019693v1	South China Agricultural University	GCA_030196935.1	identical	https://ftp.ncbi.nlm.nih.gov/genomes/all/GCF/030/196/935/GCF_030196935.1_ASM3019693v1	na	na	na	haploid	bacteria	4863796	4863796	50.5	0	219	219	NCBI RefSeq	NCBI Prokaryotic Genome Annotation Pipeline (PGAP)	06/09/23	4924	4552	98	36630875
GCF_030194655.1	PRJNA224116	SAMN28689789	JANGTG000000000.1	na	562	562	Escherichia coli	strain=AHM21C2940KI	na	latest	Contig	Major	Full	2023/06/06	ASM3019465v1	South China Agricultural University	GCA_030194655.1	identical	https://ftp.ncbi.nlm.nih.gov/genomes/all/GCF/030/194/655/GCF_030194655.1_ASM3019465v1	na	na	na	haploid	bacteria	5096310	5096310	50.0	0	170	170	NCBI RefSeq	NCBI Prokaryotic Genome Annotation Pipeline (PGAP)	06/09/23	5059	4692	109	36630875
GCF_030236205.1	PRJNA224116	SAMN34104243	JASITV000000000.1	na	562	562	Escherichia coli	strain=1930	na	latest	Contig	Major	Full	2023/06/08	ASM3023620v1	Charles University	GCA_030236205.1	identical	https://ftp.ncbi.nlm.nih.gov/genomes/all/GCF/030/236/205/GCF_030236205.1_ASM3023620v1	na	na	na	haploid	bacteria	5135585	5135585	50.5	0	269	269	NCBI RefSeq	NCBI Prokaryotic Genome Annotation Pipeline (PGAP)	06/09/23	5203	4810	104	na
GCF_030234545.1	PRJNA224116	SAMN34101103	JARVIV000000000.1	na	562	562	Escherichia coli	strain=B_071	na	latest	Contig	Major	Full	2023/06/08	ASM3023454v1	IFAIN_CEPHIED	GCA_030234545.1	identical	https://ftp.ncbi.nlm.nih.gov/genomes/all/GCF/030/234/545/GCF_030234545.1_ASM3023454v1	na	na	na	haploid	bacteria	5277115	5277115	50.5	0	340	340	NCBI RefSeq	NCBI Prokaryotic Genome Annotation Pipeline (PGAP)	06/09/23	5354	4942	107	na
GCF_030196605.1	PRJNA224116	SAMN28689674	JANGWJ000000000.1	na	562	562	Escherichia coli	strain=AHM9C233BI	na	latest	Contig	Major	Full	2023/06/06	ASM3019660v1	South China Agricultural University	GCA_030196605.1	identical	https://ftp.ncbi.nlm.nih.gov/genomes/all/GCF/030/196/605/GCF_030196605.1_ASM3019660v1	na	na	na	haploid	bacteria	5067981	5067981	50.0	0	139	139	NCBI RefSeq	NCBI Prokaryotic Genome Annotation Pipeline (PGAP)	06/09/23	5076	4738	101	36630875
GCF_030196725.1	PRJNA224116	SAMN28689664	JANGWT000000000.1	na	562	562	Escherichia coli	strain=AHM9C119I	na	latest	Contig	Major	Full	2023/06/06	ASM3019672v1	South China Agricultural University	GCA_030196725.1	identical	https://ftp.ncbi.nlm.nih.gov/genomes/all/GCF/030/196/725/GCF_030196725.1_ASM3019672v1	na	na	na	haploid	bacteria	5478286	5478286	50.0	0	121	121	NCBI RefSeq	NCBI Prokaryotic Genome Annotation Pipeline (PGAP)	06/09/23	5485	5178	108	36630875
GCF_030185015.1	PRJNA224116	SAMN32721479	JARTPY000000000.1	na	562	562	Escherichia coli	strain=CPO263	na	latest	Contig	Major	Full	2023/06/06	ASM3018501v1	Monash University	GCA_030185015.1	identical	https://ftp.ncbi.nlm.nih.gov/genomes/all/GCF/030/185/015/GCF_030185015.1_ASM3018501v1	na	na	na	haploid	bacteria	5246317	5246317	50.5	0	227	227	NCBI RefSeq	NCBI Prokaryotic Genome Annotation Pipeline (PGAP)	06/07/23	5325	4943	124	na
GCF_030195075.1	PRJNA224116	SAMN28689766	JANGTW000000000.1	na	562	562	Escherichia coli	strain=AHM21C2894I	na	latest	Contig	Major	Full	2023/06/06	ASM3019507v1	South China Agricultural University	GCA_030195075.1	identical	https://ftp.ncbi.nlm.nih.gov/genomes/all/GCF/030/195/075/GCF_030195075.1_ASM3019507v1	na	na	na	haploid	bacteria	5347162	5347162	50.0	0	73	73	NCBI RefSeq	NCBI Prokaryotic Genome Annotation Pipeline (PGAP)	06/09/23	5161	4936	98	36630875
GCF_030196825.1	PRJNA224116	SAMN28689657	JANGXA000000000.1	na	562	562	Escherichia coli	strain=AHM9C107I	na	latest	Contig	Major	Full	2023/06/06	ASM3019682v1	South China Agricultural University	GCA_030196825.1	identical	https://ftp.ncbi.nlm.nih.gov/genomes/all/GCF/030/196/825/GCF_030196825.1_ASM3019682v1	na	na	na	haploid	bacteria	5465139	5465139	50.0	0	123	123	NCBI RefSeq	NCBI Prokaryotic Genome Annotation Pipeline (PGAP)	06/09/23	5471	5171	109	36630875
GCF_030194575.1	PRJNA224116	SAMN28689791	JANGTE000000000.1	na	562	562	Escherichia coli	strain=AHM21C2943I	na	latest	Contig	Major	Full	2023/06/06	ASM3019457v1	South China Agricultural University	GCA_030194575.1	identical	https://ftp.ncbi.nlm.nih.gov/genomes/all/GCF/030/194/575/GCF_030194575.1_ASM3019457v1	na	na	na	haploid	bacteria	5094384	5094384	50.0	0	164	164	NCBI RefSeq	NCBI Prokaryotic Genome Annotation Pipeline (PGAP)	06/09/23	5061	4695	109	36630875
GCF_030195275.1	PRJNA224116	SAMN28689756	JANGUF000000000.1	na	562	562	Escherichia coli	strain=AHM21C2888I	na	latest	Contig	Major	Full	2023/06/06	ASM3019527v1	South China Agricultural University	GCA_030195275.1	identical	https://ftp.ncbi.nlm.nih.gov/genomes/all/GCF/030/195/275/GCF_030195275.1_ASM3019527v1	na	na	na	haploid	bacteria	5392871	5392871	50.0	0	74	74	NCBI RefSeq	NCBI Prokaryotic Genome Annotation Pipeline (PGAP)	06/09/23	5222	4995	97	36630875
GCF_030195975.1	PRJNA224116	SAMN28689721	JANGVL000000000.1	na	562	562	Escherichia coli	strain=AHM21C2838KI	na	latest	Contig	Major	Full	2023/06/06	ASM3019597v1	South China Agricultural University	GCA_030195975.1	identical	https://ftp.ncbi.nlm.nih.gov/genomes/all/GCF/030/195/975/GCF_030195975.1_ASM3019597v1	na	na	na	haploid	bacteria	5382313	5382313	50.0	0	74	74	NCBI RefSeq	NCBI Prokaryotic Genome Annotation Pipeline (PGAP)	06/09/23	5211	4985	97	36630875
GCF_030196695.1	PRJNA224116	SAMN28689665	JANGWS000000000.1	na	562	562	Escherichia coli	strain=AHM9C120I	na	latest	Contig	Major	Full	2023/06/06	ASM3019669v1	South China Agricultural University	GCA_030196695.1	identical	https://ftp.ncbi.nlm.nih.gov/genomes/all/GCF/030/196/695/GCF_030196695.1_ASM3019669v1	na	na	na	haploid	bacteria	4858925	4858925	50.5	0	210	210	NCBI RefSeq	NCBI Prokaryotic Genome Annotation Pipeline (PGAP)	06/09/23	4923	4551	101	36630875
GCF_030197095.1	PRJNA224116	SAMN28689704	JANGXM000000000.1	na	562	562	Escherichia coli	strain=AHM9C78I	na	latest	Contig	Major	Full	2023/06/06	ASM3019709v1	South China Agricultural University	GCA_030197095.1	identical	https://ftp.ncbi.nlm.nih.gov/genomes/all/GCF/030/197/095/GCF_030197095.1_ASM3019709v1	na	na	na	haploid	bacteria	5478284	5478284	50.0	0	122	122	NCBI RefSeq	NCBI Prokaryotic Genome Annotation Pipeline (PGAP)	06/09/23	5479	5179	105	36630875
GCF_030197215.1	PRJNA224116	SAMN28689697	JANGXT000000000.1	na	562	562	Escherichia coli	strain=AHM9C69I	na	latest	Contig	Major	Full	2023/06/06	ASM3019721v1	South China Agricultural University	GCA_030197215.1	identical	https://ftp.ncbi.nlm.nih.gov/genomes/all/GCF/030/197/215/GCF_030197215.1_ASM3019721v1	na	na	na	haploid	bacteria	4857007	4857007	50.5	0	191	191	NCBI RefSeq	NCBI Prokaryotic Genome Annotation Pipeline (PGAP)	06/09/23	4902	4540	100	36630875
GCF_030225725.1	PRJNA224116	SAMN34998726	JASOWJ000000000.1	na	573	573	Klebsiella pneumoniae	strain=UMB10543	na	latest	Contig	Major	Full	2023/06/07	ASM3022572v1	Loyola University Chicago	GCA_030225725.1	identical	https://ftp.ncbi.nlm.nih.gov/genomes/all/GCF/030/225/725/GCF_030225725.1_ASM3022572v1	na	na	na	haploid	bacteria	5540869	5540869	57.0	0	117	117	NCBI RefSeq	NCBI Prokaryotic Genome Annotation Pipeline (PGAP)	06/09/23	5468	5245	95	na
GCF_030234655.1	PRJNA224116	SAMN34101098	JARUPD000000000.1	na	573	573	Klebsiella pneumoniae	strain=B_110	na	latest	Scaffold	Major	Full	2023/06/08	ASM3023465v1	IFAIN_CEPHIED	GCA_030234655.1	identical	https://ftp.ncbi.nlm.nih.gov/genomes/all/GCF/030/234/655/GCF_030234655.1_ASM3023465v1	na	na	na	haploid	bacteria	5574076	5572992	57.0	0	215	215	NCBI RefSeq	NCBI Prokaryotic Genome Annotation Pipeline (PGAP)	06/13/23	5658	5372	98	na
GCF_030236085.1	PRJNA224116	SAMN34101108	JARUOX000000000.1	na	573	573	Klebsiella pneumoniae	strain=BAC_01_021_0803	na	latest	Scaffold	Major	Full	2023/06/08	ASM3023608v1	IFAIN_CEPHIED	GCA_030236085.1	identical	https://ftp.ncbi.nlm.nih.gov/genomes/all/GCF/030/236/085/GCF_030236085.1_ASM3023608v1	na	na	na	haploid	bacteria	5533516	5533142	57.0	0	280	280	NCBI RefSeq	NCBI Prokaryotic Genome Annotation Pipeline (PGAP)	06/09/23	5706	5369	101	na
GCF_030236105.1	PRJNA224116	SAMN34104257	JASITN000000000.1	na	573	573	Klebsiella pneumoniae	strain=1658	na	latest	Contig	Major	Full	2023/06/08	ASM3023610v1	Charles University	GCA_030236105.1	identical	https://ftp.ncbi.nlm.nih.gov/genomes/all/GCF/030/236/105/GCF_030236105.1_ASM3023610v1	na	na	na	haploid	bacteria	5724171	5724171	56.5	0	219	219	NCBI RefSeq	NCBI Prokaryotic Genome Annotation Pipeline (PGAP)	06/09/23	5791	5439	124	na
GCF_030196795.1	PRJNA224116	SAMN28689660	JANGWX000000000.1	na	562	562	Escherichia coli	strain=AHM9C114I	na	latest	Contig	Major	Full	2023/06/06	ASM3019679v1	South China Agricultural University	GCA_030196795.1	identical	https://ftp.ncbi.nlm.nih.gov/genomes/all/GCF/030/196/795/GCF_030196795.1_ASM3019679v1	na	na	na	haploid	bacteria	4864474	4864474	50.5	0	229	229	NCBI RefSeq	NCBI Prokaryotic Genome Annotation Pipeline (PGAP)	06/09/23	4935	4553	101	36630875
GCF_030197115.1	PRJNA224116	SAMN28689703	JANGXN000000000.1	na	562	562	Escherichia coli	strain=AHM9C77I	na	latest	Contig	Major	Full	2023/06/06	ASM3019711v1	South China Agricultural University	GCA_030197115.1	identical	https://ftp.ncbi.nlm.nih.gov/genomes/all/GCF/030/197/115/GCF_030197115.1_ASM3019711v1	na	na	na	haploid	bacteria	5479118	5479118	50.0	0	126	126	NCBI RefSeq	NCBI Prokaryotic Genome Annotation Pipeline (PGAP)	06/09/23	5479	5177	107	36630875
GCF_030250525.1	PRJNA224116	SAMN27594539	JAMOLL000000000.1	na	573	573	Klebsiella pneumoniae	strain=k106	na	latest	Contig	Major	Full	2023/06/09	ASM3025052v1	National University of Sciences & Technology	GCA_030250525.1	identical	https://ftp.ncbi.nlm.nih.gov/genomes/all/GCF/030/250/525/GCF_030250525.1_ASM3025052v1	na	na	na	haploid	bacteria	5685835	5685835	56.5	3	112	112	NCBI RefSeq	NCBI Prokaryotic Genome Annotation Pipeline (PGAP)	06/10/23	5714	5413	126	na
GCF_030183455.1	PRJNA224116	SAMN32721347	JARTMY000000000.1	na	573	573	Klebsiella pneumoniae	strain=CPO496	na	latest	Contig	Major	Full	2023/06/06	ASM3018345v1	Monash University	GCA_030183455.1	identical	https://ftp.ncbi.nlm.nih.gov/genomes/all/GCF/030/183/455/GCF_030183455.1_ASM3018345v1	na	na	na	haploid	bacteria	6050228	6050228	56.5	0	276	276	NCBI RefSeq	NCBI Prokaryotic Genome Annotation Pipeline (PGAP)	06/07/23	6244	5863	132	na
GCF_030238945.1	PRJNA224116	SAMN33942938	JARQWM000000000.1	na	573	573	Klebsiella pneumoniae	strain=2418	na	latest	Contig	Major	Full	2023/06/08	ASM3023894v1	University of South Australia	GCA_030238945.1	identical	https://ftp.ncbi.nlm.nih.gov/genomes/all/GCF/030/238/945/GCF_030238945.1_ASM3023894v1	na	na	na	haploid	bacteria	5352089	5352089	57.0	0	151	151	NCBI RefSeq	NCBI Prokaryotic Genome Annotation Pipeline (PGAP)	06/09/23	5294	5051	92	na
GCF_030239285.1	PRJNA224116	SAMN34101129	JARWIL000000000.1	na	573	573	Klebsiella pneumoniae	strain=G_2275	na	latest	Contig	Major	Full	2023/06/08	ASM3023928v1	IFAIN_CEPHIED	GCA_030239285.1	identical	https://ftp.ncbi.nlm.nih.gov/genomes/all/GCF/030/239/285/GCF_030239285.1_ASM3023928v1	na	na	na	haploid	bacteria	5829905	5829905	56.5	0	180	180	NCBI RefSeq	NCBI Prokaryotic Genome Annotation Pipeline (PGAP)	06/09/23	5858	5582	97	na
GCF_030182785.1	PRJNA224116	SAMN32721373	JARTLT000000000.1	na	573	573	Klebsiella pneumoniae	strain=CPO554	na	latest	Contig	Major	Full	2023/06/06	ASM3018278v1	Monash University	GCA_030182785.1	identical	https://ftp.ncbi.nlm.nih.gov/genomes/all/GCF/030/182/785/GCF_030182785.1_ASM3018278v1	na	na	na	haploid	bacteria	5664768	5664768	57.0	0	172	172	NCBI RefSeq	NCBI Prokaryotic Genome Annotation Pipeline (PGAP)	06/07/23	5727	5418	138	na
GCF_030180305.1	PRJNA224116	SAMN31544719	JARXSH000000000.1	na	504	504	Kingella kingae	strain=AA392C5	na	latest	Contig	Major	Full	2023/06/06	ASM3018030v1	University of Pennsylvania	GCA_030180305.1	identical	https://ftp.ncbi.nlm.nih.gov/genomes/all/GCF/030/180/305/GCF_030180305.1_ASM3018030v1	na	na	na	haploid	bacteria	1971338	1971338	46.5	0	581	581	NCBI RefSeq	NCBI Prokaryotic Genome Annotation Pipeline (PGAP)	06/07/23	2371	2113	43	na
GCF_030181465.1	PRJNA224116	SAMN31544762	JARXUF000000000.1	na	504	504	Kingella kingae	strain=KK65	na	latest	Contig	Major	Full	2023/06/06	ASM3018146v1	University of Pennsylvania	GCA_030181465.1	identical	https://ftp.ncbi.nlm.nih.gov/genomes/all/GCF/030/181/465/GCF_030181465.1_ASM3018146v1	na	na	na	haploid	bacteria	1990257	1990257	46.5	0	240	240	NCBI RefSeq	NCBI Prokaryotic Genome Annotation Pipeline (PGAP)	06/07/23	2099	1985	45	na
GCF_030214975.1	PRJNA224116	SAMN34996599	JASOKR000000000.1	na	573	573	Klebsiella pneumoniae	strain=UMB8046	na	latest	Contig	Major	Full	2023/06/07	ASM3021497v1	Loyola University Chicago	GCA_030214975.1	identical	https://ftp.ncbi.nlm.nih.gov/genomes/all/GCF/030/214/975/GCF_030214975.1_ASM3021497v1	na	na	na	haploid	bacteria	5703142	5703142	56.5	0	560	560	NCBI RefSeq	NCBI Prokaryotic Genome Annotation Pipeline (PGAP)	06/09/23	5964	5551	103	na
GCF_030194755.1	PRJNA224116	SAMN28689784	JANGTJ000000000.1	na	562	562	Escherichia coli	strain=AHM21C2933I	na	latest	Contig	Major	Full	2023/06/06	ASM3019475v1	South China Agricultural University	GCA_030194755.1	identical	https://ftp.ncbi.nlm.nih.gov/genomes/all/GCF/030/194/755/GCF_030194755.1_ASM3019475v1	na	na	na	haploid	bacteria	5338907	5338907	50.0	0	175	175	NCBI RefSeq	NCBI Prokaryotic Genome Annotation Pipeline (PGAP)	06/09/23	5287	4962	102	36630875
GCF_030195475.1	PRJNA224116	SAMN28689746	JANGUP000000000.1	na	562	562	Escherichia coli	strain=AHM21C2875I	na	latest	Contig	Major	Full	2023/06/06	ASM3019547v1	South China Agricultural University	GCA_030195475.1	identical	https://ftp.ncbi.nlm.nih.gov/genomes/all/GCF/030/195/475/GCF_030195475.1_ASM3019547v1	na	na	na	haploid	bacteria	5347037	5347037	50.0	0	77	77	NCBI RefSeq	NCBI Prokaryotic Genome Annotation Pipeline (PGAP)	06/09/23	5162	4936	96	36630875
GCF_030195545.1	PRJNA224116	SAMN28689743	JANGUS000000000.1	na	562	562	Escherichia coli	strain=AHM21C2866I	na	latest	Contig	Major	Full	2023/06/06	ASM3019554v1	South China Agricultural University	GCA_030195545.1	identical	https://ftp.ncbi.nlm.nih.gov/genomes/all/GCF/030/195/545/GCF_030195545.1_ASM3019554v1	na	na	na	haploid	bacteria	5458020	5458020	50.0	0	200	200	NCBI RefSeq	NCBI Prokaryotic Genome Annotation Pipeline (PGAP)	06/09/23	5435	5060	111	36630875
GCF_030196365.1	PRJNA224116	SAMN28689679	JANGWF000000000.1	na	562	562	Escherichia coli	strain=AHM9C253I	na	latest	Contig	Major	Full	2023/06/06	ASM3019636v1	South China Agricultural University	GCA_030196365.1	identical	https://ftp.ncbi.nlm.nih.gov/genomes/all/GCF/030/196/365/GCF_030196365.1_ASM3019636v1	na	na	na	haploid	bacteria	4864824	4864824	50.5	0	221	221	NCBI RefSeq	NCBI Prokaryotic Genome Annotation Pipeline (PGAP)	06/09/23	4933	4559	100	36630875
GCF_030196895.1	PRJNA224116	SAMN28689655	JANGXC000000000.1	na	562	562	Escherichia coli	strain=AHM9C102I	na	latest	Contig	Major	Full	2023/06/06	ASM3019689v1	South China Agricultural University	GCA_030196895.1	identical	https://ftp.ncbi.nlm.nih.gov/genomes/all/GCF/030/196/895/GCF_030196895.1_ASM3019689v1	na	na	na	haploid	bacteria	5478273	5478273	50.0	0	126	126	NCBI RefSeq	NCBI Prokaryotic Genome Annotation Pipeline (PGAP)	06/09/23	5482	5181	107	36630875
GCF_030197155.1	PRJNA224116	SAMN28689702	JANGXO000000000.1	na	562	562	Escherichia coli	strain=AHM9C74I	na	latest	Contig	Major	Full	2023/06/06	ASM3019715v1	South China Agricultural University	GCA_030197155.1	identical	https://ftp.ncbi.nlm.nih.gov/genomes/all/GCF/030/197/155/GCF_030197155.1_ASM3019715v1	na	na	na	haploid	bacteria	5455480	5455480	50.0	0	112	112	NCBI RefSeq	NCBI Prokaryotic Genome Annotation Pipeline (PGAP)	06/09/23	5450	5148	113	36630875
GCF_030183545.1	PRJNA224116	SAMN32721467	JARTNE000000000.1	na	573	573	Klebsiella pneumoniae	strain=CPO487	na	latest	Contig	Major	Full	2023/06/06	ASM3018354v1	Monash University	GCA_030183545.1	identical	https://ftp.ncbi.nlm.nih.gov/genomes/all/GCF/030/183/545/GCF_030183545.1_ASM3018354v1	na	na	na	haploid	bacteria	5373299	5373299	57.0	0	181	181	NCBI RefSeq	NCBI Prokaryotic Genome Annotation Pipeline (PGAP)	06/07/23	5456	5130	130	na
GCF_030234565.1	PRJNA224116	SAMN34101102	JARVIW000000000.1	na	573	573	Klebsiella pneumoniae	strain=PO_1407	na	latest	Scaffold	Major	Full	2023/06/08	ASM3023456v1	IFAIN_CEPHIED	GCA_030234565.1	identical	https://ftp.ncbi.nlm.nih.gov/genomes/all/GCF/030/234/565/GCF_030234565.1_ASM3023456v1	na	na	na	haploid	bacteria	5717849	5717794	56.5	0	495	495	NCBI RefSeq	NCBI Prokaryotic Genome Annotation Pipeline (PGAP)	06/09/23	5984	5557	101	na
GCF_030239035.1	PRJNA224116	SAMN33942931	JARQWF000000000.1	na	573	573	Klebsiella pneumoniae	strain=A629	na	latest	Contig	Major	Full	2023/06/08	ASM3023903v1	University of South Australia	GCA_030239035.1	identical	https://ftp.ncbi.nlm.nih.gov/genomes/all/GCF/030/239/035/GCF_030239035.1_ASM3023903v1	na	na	na	haploid	bacteria	5467200	5467200	57.0	0	116	116	NCBI RefSeq	NCBI Prokaryotic Genome Annotation Pipeline (PGAP)	06/09/23	5390	5165	87	na
GCF_030250385.1	PRJNA224116	SAMN20119844	JAHWGG000000000.1	na	573	573	Klebsiella pneumoniae	strain=KP6	na	latest	Scaffold	Major	Full	2023/06/09	ASM3025038v1	National University of Sciences & Technology	GCA_030250385.1	identical	https://ftp.ncbi.nlm.nih.gov/genomes/all/GCF/030/250/385/GCF_030250385.1_ASM3025038v1	na	na	na	haploid	bacteria	5565931	5565931	57.0	1	153	153	NCBI RefSeq	NCBI Prokaryotic Genome Annotation Pipeline (PGAP)	06/10/23	5625	5292	134	na
GCF_030210215.1	PRJNA224116	SAMN34163304	JARXMY000000000.1	na	1639	1639	Listeria monocytogenes	strain=LMQ18	na	latest	Scaffold	Major	Full	2023/06/07	ASM3021021v1	Animal and Plant Quarantine Agency	GCA_030210215.1	identical	https://ftp.ncbi.nlm.nih.gov/genomes/all/GCF/030/210/215/GCF_030210215.1_ASM3021021v1	na	na	na	haploid	bacteria	2944446	2944346	37.5	0	10	10	NCBI RefSeq	NCBI Prokaryotic Genome Annotation Pipeline (PGAP)	06/09/23	2963	2894	56	na
GCF_030212275.1	PRJNA224116	SAMN34996775	JASODX000000000.1	na	1311	1311	Streptococcus agalactiae	strain=UMB9977	na	latest	Contig	Major	Full	2023/06/07	ASM3021227v1	Loyola University Chicago	GCA_030212275.1	identical	https://ftp.ncbi.nlm.nih.gov/genomes/all/GCF/030/212/275/GCF_030212275.1_ASM3021227v1	na	na	na	haploid	bacteria	2158494	2158494	35.5	0	168	168	NCBI RefSeq	NCBI Prokaryotic Genome Annotation Pipeline (PGAP)	06/09/23	2204	2046	51	na
GCF_030236145.1	PRJNA224116	SAMN34104255	JASITQ000000000.1	na	573	573	Klebsiella pneumoniae	strain=1655	na	latest	Contig	Major	Full	2023/06/08	ASM3023614v1	Charles University	GCA_030236145.1	identical	https://ftp.ncbi.nlm.nih.gov/genomes/all/GCF/030/236/145/GCF_030236145.1_ASM3023614v1	na	na	na	haploid	bacteria	5875731	5875731	56.0	0	453	453	NCBI RefSeq	NCBI Prokaryotic Genome Annotation Pipeline (PGAP)	06/09/23	6107	5635	130	na
GCF_030237865.1	PRJNA224116	SAMN35073036	JASGSG000000000.1	na	1590	1590	Lactiplantibacillus plantarum	strain=C34	na	latest	Contig	Major	Full	2023/06/08	ASM3023786v1	Hebei University of Science & Technology	GCA_030237865.1	identical	https://ftp.ncbi.nlm.nih.gov/genomes/all/GCF/030/237/865/GCF_030237865.1_ASM3023786v1	na	na	na	haploid	bacteria	3200210	3200210	44.5	0	96	96	NCBI RefSeq	NCBI Prokaryotic Genome Annotation Pipeline (PGAP)	06/09/23	3125	2932	83	na
GCF_030217155.1	PRJNA224116	SAMN34996533	JASONF000000000.1	na	28037	28037	Streptococcus mitis	strain=UMB0829	na	latest	Contig	Major	Full	2023/06/07	ASM3021715v1	Loyola University Chicago	GCA_030217155.1	identical	https://ftp.ncbi.nlm.nih.gov/genomes/all/GCF/030/217/155/GCF_030217155.1_ASM3021715v1	na	na	na	haploid	bacteria	1969270	1969270	40.0	0	33	33	NCBI RefSeq	NCBI Prokaryotic Genome Annotation Pipeline (PGAP)	06/09/23	1919	1791	47	na
GCF_030239015.1	PRJNA224116	SAMN33942934	JARQWI000000000.1	na	573	573	Klebsiella pneumoniae	strain=A415	na	latest	Contig	Major	Full	2023/06/08	ASM3023901v1	University of South Australia	GCA_030239015.1	identical	https://ftp.ncbi.nlm.nih.gov/genomes/all/GCF/030/239/015/GCF_030239015.1_ASM3023901v1	na	na	na	haploid	bacteria	5443179	5443179	57.0	0	89	89	NCBI RefSeq	NCBI Prokaryotic Genome Annotation Pipeline (PGAP)	06/09/23	5357	5134	88	na
GCF_030239095.1	PRJNA224116	SAMN34101138	JARUOL000000000.1	na	573	573	Klebsiella pneumoniae	strain=G_2857	na	latest	Contig	Major	Full	2023/06/08	ASM3023909v1	IFAIN_CEPHIED	GCA_030239095.1	identical	https://ftp.ncbi.nlm.nih.gov/genomes/all/GCF/030/239/095/GCF_030239095.1_ASM3023909v1	na	na	na	haploid	bacteria	5827484	5827484	56.5	0	169	169	NCBI RefSeq	NCBI Prokaryotic Genome Annotation Pipeline (PGAP)	06/09/23	5841	5573	90	na
GCF_030236855.1	PRJNA224116	SAMN35084936	JASJSQ000000000.1	na	40324	40324	Stenotrophomonas maltophilia	strain=Smal13	na	latest	Scaffold	Major	Full	2023/06/08	ASM3023685v1	Instituto de Pesquisa Pele Pequeno Principe	GCA_030236855.1	identical	https://ftp.ncbi.nlm.nih.gov/genomes/all/GCF/030/236/855/GCF_030236855.1_ASM3023685v1	na	na	na	haploid	bacteria	5320764	5319213	65.5	0	184	184	NCBI RefSeq	NCBI Prokaryotic Genome Annotation Pipeline (PGAP)	06/09/23	5056	4925	62	na
GCF_030234725.1	PRJNA224116	SAMN34104260	JASITO000000000.1	na	573	573	Klebsiella pneumoniae	strain=1859	na	latest	Contig	Major	Full	2023/06/08	ASM3023472v1	Charles University	GCA_030234725.1	identical	https://ftp.ncbi.nlm.nih.gov/genomes/all/GCF/030/234/725/GCF_030234725.1_ASM3023472v1	na	na	na	haploid	bacteria	5731187	5731187	56.5	0	177	177	NCBI RefSeq	NCBI Prokaryotic Genome Annotation Pipeline (PGAP)	06/09/23	5728	5430	119	na
GCF_030235795.1	PRJNA224116	SAMN34101118	JARVIQ000000000.1	na	1463165	1463165	Klebsiella quasipneumoniae	strain=G_5688	na	latest	Scaffold	Major	Full	2023/06/08	ASM3023579v1	IFAIN_CEPHIED	GCA_030235795.1	identical	https://ftp.ncbi.nlm.nih.gov/genomes/all/GCF/030/235/795/GCF_030235795.1_ASM3023579v1	na	na	na	haploid	bacteria	6058679	6057030	56.5	0	490	490	NCBI RefSeq	NCBI Prokaryotic Genome Annotation Pipeline (PGAP)	06/13/23	6359	5945	96	na
GCF_030214465.1	PRJNA224116	SAMN34996664	JASOIE000000000.1	na	1311	1311	Streptococcus agalactiae	strain=UMB8706A	na	latest	Contig	Major	Full	2023/06/07	ASM3021446v1	Loyola University Chicago	GCA_030214465.1	identical	https://ftp.ncbi.nlm.nih.gov/genomes/all/GCF/030/214/465/GCF_030214465.1_ASM3021446v1	na	na	na	haploid	bacteria	2101162	2101162	35.0	0	22	22	NCBI RefSeq	NCBI Prokaryotic Genome Annotation Pipeline (PGAP)	06/09/23	2121	2022	41	na
GCF_030237985.1	PRJNA224116	SAMN35073031	JASGSB000000000.1	na	1597	1597	Lacticaseibacillus paracasei	strain=C29	na	latest	Contig	Major	Full	2023/06/08	ASM3023798v1	Hebei University of Science & Technology	GCA_030237985.1	identical	https://ftp.ncbi.nlm.nih.gov/genomes/all/GCF/030/237/985/GCF_030237985.1_ASM3023798v1	na	na	na	haploid	bacteria	2813928	2813928	46.0	0	270	270	NCBI RefSeq	NCBI Prokaryotic Genome Annotation Pipeline (PGAP)	06/09/23	2832	2557	69	na
GCF_030216745.1	PRJNA224116	SAMN34996551	JASOMN000000000.1	na	1311	1311	Streptococcus agalactiae	strain=UMB6562	na	latest	Contig	Major	Full	2023/06/07	ASM3021674v1	Loyola University Chicago	GCA_030216745.1	identical	https://ftp.ncbi.nlm.nih.gov/genomes/all/GCF/030/216/745/GCF_030216745.1_ASM3021674v1	na	na	na	haploid	bacteria	2026787	2026787	35.0	0	179	179	NCBI RefSeq	NCBI Prokaryotic Genome Annotation Pipeline (PGAP)	06/09/23	2125	1928	52	na
GCF_030238985.1	PRJNA224116	SAMN33942933	JARQWH000000000.1	na	573	573	Klebsiella pneumoniae	strain=A409	na	latest	Contig	Major	Full	2023/06/08	ASM3023898v1	University of South Australia	GCA_030238985.1	identical	https://ftp.ncbi.nlm.nih.gov/genomes/all/GCF/030/238/985/GCF_030238985.1_ASM3023898v1	na	na	na	haploid	bacteria	5439455	5439455	57.0	0	125	125	NCBI RefSeq	NCBI Prokaryotic Genome Annotation Pipeline (PGAP)	06/09/23	5378	5148	85	na
GCF_030218585.1	PRJNA224116	SAMN34996455	JASOQA000000000.1	na	1303	1303	Streptococcus oralis	strain=UMB0611	na	latest	Contig	Major	Full	2023/06/07	ASM3021858v1	Loyola University Chicago	GCA_030218585.1	identical	https://ftp.ncbi.nlm.nih.gov/genomes/all/GCF/030/218/585/GCF_030218585.1_ASM3021858v1	na	na	na	haploid	bacteria	2052087	2052087	39.5	0	188	188	NCBI RefSeq	NCBI Prokaryotic Genome Annotation Pipeline (PGAP)	06/09/23	2133	1971	50	na
GCF_030239185.1	PRJNA224116	SAMN34101136	JARWIO000000000.1	na	573	573	Klebsiella pneumoniae	strain=G_749	na	latest	Scaffold	Major	Full	2023/06/08	ASM3023918v1	IFAIN_CEPHIED	GCA_030239185.1	identical	https://ftp.ncbi.nlm.nih.gov/genomes/all/GCF/030/239/185/GCF_030239185.1_ASM3023918v1	na	na	na	haploid	bacteria	5666809	5666755	57.0	0	175	175	NCBI RefSeq	NCBI Prokaryotic Genome Annotation Pipeline (PGAP)	06/09/23	5608	5305	96	na
GCF_030212335.1	PRJNA224116	SAMN34996771	JASOEB000000000.1	na	1311	1311	Streptococcus agalactiae	strain=UMB9968	na	latest	Contig	Major	Full	2023/06/07	ASM3021233v1	Loyola University Chicago	GCA_030212335.1	identical	https://ftp.ncbi.nlm.nih.gov/genomes/all/GCF/030/212/335/GCF_030212335.1_ASM3021233v1	na	na	na	haploid	bacteria	2071755	2071755	35.0	0	41	41	NCBI RefSeq	NCBI Prokaryotic Genome Annotation Pipeline (PGAP)	06/09/23	2086	1994	31	na
GCF_030213385.1	PRJNA224116	SAMN34996720	JASOGA000000000.1	na	1311	1311	Streptococcus agalactiae	strain=UMB9258	na	latest	Contig	Major	Full	2023/06/07	ASM3021338v1	Loyola University Chicago	GCA_030213385.1	identical	https://ftp.ncbi.nlm.nih.gov/genomes/all/GCF/030/213/385/GCF_030213385.1_ASM3021338v1	na	na	na	haploid	bacteria	2222082	2222082	36.5	0	629	629	NCBI RefSeq	NCBI Prokaryotic Genome Annotation Pipeline (PGAP)	06/09/23	2508	2298	57	na
GCF_030237905.1	PRJNA224116	SAMN35073035	JASGSF000000000.1	na	47715	47715	Lacticaseibacillus rhamnosus	strain=C33	na	latest	Contig	Major	Full	2023/06/08	ASM3023790v1	Hebei University of Science & Technology	GCA_030237905.1	identical	https://ftp.ncbi.nlm.nih.gov/genomes/all/GCF/030/237/905/GCF_030237905.1_ASM3023790v1	na	na	na	haploid	bacteria	2946632	2946632	46.5	0	44	44	NCBI RefSeq	NCBI Prokaryotic Genome Annotation Pipeline (PGAP)	06/09/23	2748	2643	74	na
GCF_030218385.1	PRJNA224116	SAMN34996465	JASOPQ000000000.1	na	1311	1311	Streptococcus agalactiae	strain=UMB0866	na	latest	Contig	Major	Full	2023/06/07	ASM3021838v1	Loyola University Chicago	GCA_030218385.1	identical	https://ftp.ncbi.nlm.nih.gov/genomes/all/GCF/030/218/385/GCF_030218385.1_ASM3021838v1	na	na	na	haploid	bacteria	2029347	2029347	35.0	0	81	81	NCBI RefSeq	NCBI Prokaryotic Genome Annotation Pipeline (PGAP)	06/09/23	2085	1954	53	na
GCF_030239085.1	PRJNA224116	SAMN33942928	JARQWC000000000.1	na	573	573	Klebsiella pneumoniae	strain=A026	na	latest	Contig	Major	Full	2023/06/08	ASM3023908v1	University of South Australia	GCA_030239085.1	identical	https://ftp.ncbi.nlm.nih.gov/genomes/all/GCF/030/239/085/GCF_030239085.1_ASM3023908v1	na	na	na	haploid	bacteria	5466770	5466770	57.0	0	113	113	NCBI RefSeq	NCBI Prokaryotic Genome Annotation Pipeline (PGAP)	06/09/23	5383	5153	86	na
GCF_030212235.1	PRJNA224116	SAMN34996777	JASODV000000000.1	na	1311	1311	Streptococcus agalactiae	strain=UMB9979	na	latest	Contig	Major	Full	2023/06/07	ASM3021223v1	Loyola University Chicago	GCA_030212235.1	identical	https://ftp.ncbi.nlm.nih.gov/genomes/all/GCF/030/212/235/GCF_030212235.1_ASM3021223v1	na	na	na	haploid	bacteria	2100518	2100518	35.5	0	103	103	NCBI RefSeq	NCBI Prokaryotic Genome Annotation Pipeline (PGAP)	06/09/23	2142	2042	34	na
GCF_030253495.1	PRJNA224116	SAMN34266293	na	na	1659	1659	Actinomyces israelii	strain=F0345	na	latest	Complete Genome	Major	Full	2023/06/12	ASM3025349v1	University of Washington, Mougous Lab	GCA_030253495.1	identical	https://ftp.ncbi.nlm.nih.gov/genomes/all/GCF/030/253/495/GCF_030253495.1_ASM3025349v1	na	na	na	haploid	bacteria	3980311	3980311	71.0	1	1	1	NCBI RefSeq	NCBI Prokaryotic Genome Annotation Pipeline (PGAP)	07/23/23	3304	3202	61	37205512
GCF_030250445.1	PRJNA224116	SAMN26578426	JALGBP000000000.1	na	573	573	Klebsiella pneumoniae	strain=k47	na	latest	Scaffold	Major	Full	2023/06/09	ASM3025044v1	National University of Sciences & Technology	GCA_030250445.1	identical	https://ftp.ncbi.nlm.nih.gov/genomes/all/GCF/030/250/445/GCF_030250445.1_ASM3025044v1	na	na	na	haploid	bacteria	5688291	5688291	56.5	1	207	207	NCBI RefSeq	NCBI Prokaryotic Genome Annotation Pipeline (PGAP)	06/10/23	5813	5478	123	na
GCF_030236045.1	PRJNA224116	SAMN34101092	JARUPH000000000.1	na	573	573	Klebsiella pneumoniae	strain=G_4585	na	latest	Scaffold	Major	Full	2023/06/08	ASM3023604v1	IFAIN_CEPHIED	GCA_030236045.1	identical	https://ftp.ncbi.nlm.nih.gov/genomes/all/GCF/030/236/045/GCF_030236045.1_ASM3023604v1	na	na	na	haploid	bacteria	5493975	5493943	57.0	0	110	110	NCBI RefSeq	NCBI Prokaryotic Genome Annotation Pipeline (PGAP)	06/09/23	5413	5159	91	na
GCF_030213805.1	PRJNA224116	SAMN34996690	JASOHE000000000.1	na	1311	1311	Streptococcus agalactiae	strain=UMB9106	na	latest	Contig	Major	Full	2023/06/07	ASM3021380v1	Loyola University Chicago	GCA_030213805.1	identical	https://ftp.ncbi.nlm.nih.gov/genomes/all/GCF/030/213/805/GCF_030213805.1_ASM3021380v1	na	na	na	haploid	bacteria	2134988	2134988	35.5	0	226	226	NCBI RefSeq	NCBI Prokaryotic Genome Annotation Pipeline (PGAP)	06/09/23	2283	2113	57	na
GCF_030215705.1	PRJNA224116	SAMN34996640	JASOJC000000000.1	na	1311	1311	Streptococcus agalactiae	strain=UMB8455	na	latest	Contig	Major	Full	2023/06/07	ASM3021570v1	Loyola University Chicago	GCA_030215705.1	identical	https://ftp.ncbi.nlm.nih.gov/genomes/all/GCF/030/215/705/GCF_030215705.1_ASM3021570v1	na	na	na	haploid	bacteria	2073995	2073995	35.0	0	82	82	NCBI RefSeq	NCBI Prokaryotic Genome Annotation Pipeline (PGAP)	06/09/23	2126	1997	51	na
GCF_030238865.1	PRJNA224116	SAMN33942942	JARQWP000000000.1	na	573	573	Klebsiella pneumoniae	strain=3260	na	latest	Contig	Major	Full	2023/06/08	ASM3023886v1	University of South Australia	GCA_030238865.1	identical	https://ftp.ncbi.nlm.nih.gov/genomes/all/GCF/030/238/865/GCF_030238865.1_ASM3023886v1	na	na	na	haploid	bacteria	5255364	5255364	57.5	0	124	124	NCBI RefSeq	NCBI Prokaryotic Genome Annotation Pipeline (PGAP)	06/09/23	5153	4947	92	na
GCF_030226375.1	PRJNA224116	SAMN34998687	JASOXW000000000.1	na	1303	1303	Streptococcus oralis	strain=UMB1896B	na	latest	Contig	Major	Full	2023/06/07	ASM3022637v1	Loyola University Chicago	GCA_030226375.1	identical	https://ftp.ncbi.nlm.nih.gov/genomes/all/GCF/030/226/375/GCF_030226375.1_ASM3022637v1	na	na	na	haploid	bacteria	1942287	1942287	41.0	0	48	48	NCBI RefSeq	NCBI Prokaryotic Genome Annotation Pipeline (PGAP)	06/09/23	1889	1809	54	na
GCF_030239125.1	PRJNA224116	SAMN33942927	JARQWB000000000.1	na	573	573	Klebsiella pneumoniae	strain=A031	na	latest	Contig	Major	Full	2023/06/08	ASM3023912v1	University of South Australia	GCA_030239125.1	identical	https://ftp.ncbi.nlm.nih.gov/genomes/all/GCF/030/239/125/GCF_030239125.1_ASM3023912v1	na	na	na	haploid	bacteria	5579504	5579504	57.0	0	209	209	NCBI RefSeq	NCBI Prokaryotic Genome Annotation Pipeline (PGAP)	06/09/23	5583	5299	90	na
GCF_030250345.1	PRJNA224116	SAMN20056937	JAHUTK000000000.1	na	573	573	Klebsiella pneumoniae	strain=K5	na	latest	Scaffold	Major	Full	2023/06/09	ASM3025034v1	National University of Sciences & Technology	GCA_030250345.1	identical	https://ftp.ncbi.nlm.nih.gov/genomes/all/GCF/030/250/345/GCF_030250345.1_ASM3025034v1	na	na	na	haploid	bacteria	5579386	5579386	57.0	1	196	196	NCBI RefSeq	NCBI Prokaryotic Genome Annotation Pipeline (PGAP)	06/10/23	5661	5327	132	na
GCF_030214475.1	PRJNA224116	SAMN34996667	JASOIB000000000.1	na	28037	28037	Streptococcus mitis	strain=UMB8832	na	latest	Contig	Major	Full	2023/06/07	ASM3021447v1	Loyola University Chicago	GCA_030214475.1	identical	https://ftp.ncbi.nlm.nih.gov/genomes/all/GCF/030/214/475/GCF_030214475.1_ASM3021447v1	na	na	na	haploid	bacteria	2071074	2071074	40.0	0	122	122	NCBI RefSeq	NCBI Prokaryotic Genome Annotation Pipeline (PGAP)	06/09/23	2095	1931	53	na
GCF_030262585.1	PRJNA224116	SAMN31620504	JAPFBY000000000.1	na	1423	1423	Bacillus subtilis	strain=BDSA1	na	latest	Contig	Major	Full	2023/06/12	ASM3026258v1	University of Dhaka	GCA_030262585.1	identical	https://ftp.ncbi.nlm.nih.gov/genomes/all/GCF/030/262/585/GCF_030262585.1_ASM3026258v1	na	na	na	haploid	bacteria	4211471	4211471	43.0	0	47	47	NCBI RefSeq	NCBI Prokaryotic Genome Annotation Pipeline (PGAP)	06/13/23	4362	4204	55	na
GCF_030209935.1	PRJNA224116	SAMN34163293	JARXLL000000000.1	na	1639	1639	Listeria monocytogenes	strain=LMQ07	na	latest	Scaffold	Major	Full	2023/06/07	ASM3020993v1	Animal and Plant Quarantine Agency	GCA_030209935.1	identical	https://ftp.ncbi.nlm.nih.gov/genomes/all/GCF/030/209/935/GCF_030209935.1_ASM3020993v1	na	na	na	haploid	bacteria	2974751	2974551	37.5	0	9	9	NCBI RefSeq	NCBI Prokaryotic Genome Annotation Pipeline (PGAP)	06/09/23	2972	2897	56	na
GCF_030216375.1	PRJNA224116	SAMN34996589	JASOLB000000000.1	na	1311	1311	Streptococcus agalactiae	strain=UMB7975	na	latest	Contig	Major	Full	2023/06/07	ASM3021637v1	Loyola University Chicago	GCA_030216375.1	identical	https://ftp.ncbi.nlm.nih.gov/genomes/all/GCF/030/216/375/GCF_030216375.1_ASM3021637v1	na	na	na	haploid	bacteria	2028121	2028121	35.0	0	82	82	NCBI RefSeq	NCBI Prokaryotic Genome Annotation Pipeline (PGAP)	06/09/23	2095	1957	53	na
GCF_030216805.1	PRJNA224116	SAMN34996548	JASOMQ000000000.1	na	28037	28037	Streptococcus mitis	strain=UMB0952	na	latest	Contig	Major	Full	2023/06/07	ASM3021680v1	Loyola University Chicago	GCA_030216805.1	identical	https://ftp.ncbi.nlm.nih.gov/genomes/all/GCF/030/216/805/GCF_030216805.1_ASM3021680v1	na	na	na	haploid	bacteria	2014103	2014103	40.0	0	184	184	NCBI RefSeq	NCBI Prokaryotic Genome Annotation Pipeline (PGAP)	06/09/23	2012	1864	54	na
GCF_030237045.1	PRJNA224116	SAMN35084939	JASJSU000000000.1	na	40324	40324	Stenotrophomonas maltophilia	strain=Smal17	na	latest	Scaffold	Major	Full	2023/06/08	ASM3023704v1	Instituto de Pesquisa Pele Pequeno Principe	GCA_030237045.1	identical	https://ftp.ncbi.nlm.nih.gov/genomes/all/GCF/030/237/045/GCF_030237045.1_ASM3023704v1	na	na	na	haploid	bacteria	4656989	4656142	66.5	0	193	193	NCBI RefSeq	NCBI Prokaryotic Genome Annotation Pipeline (PGAP)	06/09/23	4309	4181	83	na
GCF_030262695.1	PRJNA224116	SAMN33185151	JAQRFV000000000.1	na	370622	370622	Aureimonas altamirensis	strain=AAI1	na	latest	Contig	Major	Full	2023/06/12	ASM3026269v1	University of Turin	GCA_030262695.1	identical	https://ftp.ncbi.nlm.nih.gov/genomes/all/GCF/030/262/695/GCF_030262695.1_ASM3026269v1	na	na	na	haploid	bacteria	4101808	4101808	64.5	0	58	58	NCBI RefSeq	NCBI Prokaryotic Genome Annotation Pipeline (PGAP)	06/13/23	3999	3871	54	na
GCF_030239295.1	PRJNA224116	SAMN34101131	JARVIO000000000.1	na	573	573	Klebsiella pneumoniae	strain=G_5361	na	latest	Contig	Major	Full	2023/06/08	ASM3023929v1	IFAIN_CEPHIED	GCA_030239295.1	identical	https://ftp.ncbi.nlm.nih.gov/genomes/all/GCF/030/239/295/GCF_030239295.1_ASM3023929v1	na	na	na	haploid	bacteria	5551177	5551177	57.0	0	153	153	NCBI RefSeq	NCBI Prokaryotic Genome Annotation Pipeline (PGAP)	06/09/23	5579	5309	93	na
GCF_030214175.1	PRJNA224116	SAMN34996681	JASOHN000000000.1	na	1311	1311	Streptococcus agalactiae	strain=UMB9070	na	latest	Contig	Major	Full	2023/06/07	ASM3021417v1	Loyola University Chicago	GCA_030214175.1	identical	https://ftp.ncbi.nlm.nih.gov/genomes/all/GCF/030/214/175/GCF_030214175.1_ASM3021417v1	na	na	na	haploid	bacteria	2180061	2180061	35.5	0	236	236	NCBI RefSeq	NCBI Prokaryotic Genome Annotation Pipeline (PGAP)	06/09/23	2342	2155	50	na
GCF_030250545.1	PRJNA224116	SAMN27917783	JAMBZJ000000000.1	na	573	573	Klebsiella pneumoniae	strain=k127	na	latest	Contig	Major	Full	2023/06/09	ASM3025054v1	National University of Sciences & Technology	GCA_030250545.1	identical	https://ftp.ncbi.nlm.nih.gov/genomes/all/GCF/030/250/545/GCF_030250545.1_ASM3025054v1	na	na	na	haploid	bacteria	5497655	5497655	57.0	0	88	88	NCBI RefSeq	NCBI Prokaryotic Genome Annotation Pipeline (PGAP)	06/10/23	5469	5205	123	na
GCF_030217445.1	PRJNA224116	SAMN34996517	JASONV000000000.1	na	1311	1311	Streptococcus agalactiae	strain=UMB1340	na	latest	Contig	Major	Full	2023/06/07	ASM3021744v1	Loyola University Chicago	GCA_030217445.1	identical	https://ftp.ncbi.nlm.nih.gov/genomes/all/GCF/030/217/445/GCF_030217445.1_ASM3021744v1	na	na	na	haploid	bacteria	2098877	2098877	35.0	0	35	35	NCBI RefSeq	NCBI Prokaryotic Genome Annotation Pipeline (PGAP)	06/09/23	2126	2020	41	na
GCF_030218565.1	PRJNA224116	SAMN34996456	JASOPZ000000000.1	na	1303	1303	Streptococcus oralis	strain=UMB0612	na	latest	Contig	Major	Full	2023/06/07	ASM3021856v1	Loyola University Chicago	GCA_030218565.1	identical	https://ftp.ncbi.nlm.nih.gov/genomes/all/GCF/030/218/565/GCF_030218565.1_ASM3021856v1	na	na	na	haploid	bacteria	1984918	1984918	39.5	0	87	87	NCBI RefSeq	NCBI Prokaryotic Genome Annotation Pipeline (PGAP)	06/09/23	2008	1877	51	na
GCF_030228145.1	PRJNA224116	SAMN35153934	JASPBM000000000.1	na	1311	1311	Streptococcus agalactiae	strain=UMB7974B	na	latest	Contig	Major	Full	2023/06/07	ASM3022814v1	Loyola University Chicago	GCA_030228145.1	identical	https://ftp.ncbi.nlm.nih.gov/genomes/all/GCF/030/228/145/GCF_030228145.1_ASM3022814v1	na	na	na	haploid	bacteria	2012440	2012440	35.0	0	32	32	NCBI RefSeq	NCBI Prokaryotic Genome Annotation Pipeline (PGAP)	06/09/23	2037	1935	36	na
GCF_030210755.1	PRJNA224116	SAMN34163321	JARXMH000000000.1	na	1639	1639	Listeria monocytogenes	strain=LMQ35	na	latest	Scaffold	Major	Full	2023/06/07	ASM3021075v1	Animal and Plant Quarantine Agency	GCA_030210755.1	identical	https://ftp.ncbi.nlm.nih.gov/genomes/all/GCF/030/210/755/GCF_030210755.1_ASM3021075v1	na	na	na	haploid	bacteria	2963909	2963809	37.5	0	18	18	NCBI RefSeq	NCBI Prokaryotic Genome Annotation Pipeline (PGAP)	06/09/23	3007	2928	59	na
GCF_030209975.1	PRJNA224116	SAMN34163291	JARXLJ000000000.1	na	1639	1639	Listeria monocytogenes	strain=LMQ05	na	latest	Scaffold	Major	Full	2023/06/07	ASM3020997v1	Animal and Plant Quarantine Agency	GCA_030209975.1	identical	https://ftp.ncbi.nlm.nih.gov/genomes/all/GCF/030/209/975/GCF_030209975.1_ASM3020997v1	na	na	na	haploid	bacteria	2989616	2989516	37.5	0	18	18	NCBI RefSeq	NCBI Prokaryotic Genome Annotation Pipeline (PGAP)	06/09/23	3052	2968	64	na
GCF_030210045.1	PRJNA224116	SAMN34163292	JARXLK000000000.1	na	1639	1639	Listeria monocytogenes	strain=LMQ06	na	latest	Scaffold	Major	Full	2023/06/07	ASM3021004v1	Animal and Plant Quarantine Agency	GCA_030210045.1	identical	https://ftp.ncbi.nlm.nih.gov/genomes/all/GCF/030/210/045/GCF_030210045.1_ASM3021004v1	na	na	na	haploid	bacteria	2989053	2988853	37.5	0	18	18	NCBI RefSeq	NCBI Prokaryotic Genome Annotation Pipeline (PGAP)	06/09/23	3051	2967	65	na
GCF_030217345.1	PRJNA224116	SAMN34996523	JASONP000000000.1	na	1303	1303	Streptococcus oralis	strain=UMB1896A	na	latest	Contig	Major	Full	2023/06/07	ASM3021734v1	Loyola University Chicago	GCA_030217345.1	identical	https://ftp.ncbi.nlm.nih.gov/genomes/all/GCF/030/217/345/GCF_030217345.1_ASM3021734v1	na	na	na	haploid	bacteria	1870511	1870511	41.0	0	481	481	NCBI RefSeq	NCBI Prokaryotic Genome Annotation Pipeline (PGAP)	06/09/23	2073	1847	39	na
GCF_030218085.1	PRJNA224116	SAMN34996479	JASOPC000000000.1	na	1311	1311	Streptococcus agalactiae	strain=UMB1047	na	latest	Contig	Major	Full	2023/06/07	ASM3021808v1	Loyola University Chicago	GCA_030218085.1	identical	https://ftp.ncbi.nlm.nih.gov/genomes/all/GCF/030/218/085/GCF_030218085.1_ASM3021808v1	na	na	na	haploid	bacteria	2041624	2041624	35.0	0	57	57	NCBI RefSeq	NCBI Prokaryotic Genome Annotation Pipeline (PGAP)	06/09/23	2083	1963	55	na
GCF_030218815.1	PRJNA224116	SAMN34996444	JASOQL000000000.1	na	28037	28037	Streptococcus mitis	strain=UMB0029B	na	latest	Contig	Major	Full	2023/06/07	ASM3021881v1	Loyola University Chicago	GCA_030218815.1	identical	https://ftp.ncbi.nlm.nih.gov/genomes/all/GCF/030/218/815/GCF_030218815.1_ASM3021881v1	na	na	na	haploid	bacteria	1843838	1843838	39.5	0	48	48	NCBI RefSeq	NCBI Prokaryotic Genome Annotation Pipeline (PGAP)	06/09/23	1829	1706	45	na
GCF_030210355.1	PRJNA224116	SAMN34163332	JARXMS000000000.1	na	1639	1639	Listeria monocytogenes	strain=LMQ46	na	latest	Scaffold	Major	Full	2023/06/07	ASM3021035v1	Animal and Plant Quarantine Agency	GCA_030210355.1	identical	https://ftp.ncbi.nlm.nih.gov/genomes/all/GCF/030/210/355/GCF_030210355.1_ASM3021035v1	na	na	na	haploid	bacteria	2938907	2938707	37.5	0	8	8	NCBI RefSeq	NCBI Prokaryotic Genome Annotation Pipeline (PGAP)	06/09/23	2923	2845	58	na
GCF_030210415.1	PRJNA224116	SAMN34163329	JARXMP000000000.1	na	1639	1639	Listeria monocytogenes	strain=LMQ43	na	latest	Scaffold	Major	Full	2023/06/07	ASM3021041v1	Animal and Plant Quarantine Agency	GCA_030210415.1	identical	https://ftp.ncbi.nlm.nih.gov/genomes/all/GCF/030/210/415/GCF_030210415.1_ASM3021041v1	na	na	na	haploid	bacteria	2976050	2975750	37.5	0	11	11	NCBI RefSeq	NCBI Prokaryotic Genome Annotation Pipeline (PGAP)	06/09/23	2972	2903	49	na
GCF_030210675.1	PRJNA224116	SAMN34163313	JARXLZ000000000.1	na	1639	1639	Listeria monocytogenes	strain=LMQ27	na	latest	Scaffold	Major	Full	2023/06/07	ASM3021067v1	Animal and Plant Quarantine Agency	GCA_030210675.1	identical	https://ftp.ncbi.nlm.nih.gov/genomes/all/GCF/030/210/675/GCF_030210675.1_ASM3021067v1	na	na	na	haploid	bacteria	3016971	3016871	37.5	0	11	11	NCBI RefSeq	NCBI Prokaryotic Genome Annotation Pipeline (PGAP)	06/09/23	3052	2963	64	na
GCF_030214115.1	PRJNA224116	SAMN34996685	JASOHJ000000000.1	na	2026240	2026240	Klebsiella quasivariicola	strain=UMB9079	na	latest	Contig	Major	Full	2023/06/07	ASM3021411v1	Loyola University Chicago	GCA_030214115.1	identical	https://ftp.ncbi.nlm.nih.gov/genomes/all/GCF/030/214/115/GCF_030214115.1_ASM3021411v1	na	na	na	haploid	bacteria	5512716	5512716	57.0	0	151	151	NCBI RefSeq	NCBI Prokaryotic Genome Annotation Pipeline (PGAP)	06/09/23	5384	5137	69	na
GCF_030215365.1	PRJNA224116	SAMN34996567	JASOLX000000000.1	na	1597	1597	Lacticaseibacillus paracasei	strain=UMB7433A	na	latest	Contig	Major	Full	2023/06/07	ASM3021536v1	Loyola University Chicago	GCA_030215365.1	identical	https://ftp.ncbi.nlm.nih.gov/genomes/all/GCF/030/215/365/GCF_030215365.1_ASM3021536v1	na	na	na	haploid	bacteria	3029986	3029986	46.0	0	111	111	NCBI RefSeq	NCBI Prokaryotic Genome Annotation Pipeline (PGAP)	06/09/23	2975	2813	65	na
GCF_030217805.1	PRJNA224116	SAMN34996496	JASOON000000000.1	na	2026240	2026240	Klebsiella quasivariicola	strain=UMB1192	na	latest	Contig	Major	Full	2023/06/07	ASM3021780v1	Loyola University Chicago	GCA_030217805.1	identical	https://ftp.ncbi.nlm.nih.gov/genomes/all/GCF/030/217/805/GCF_030217805.1_ASM3021780v1	na	na	na	haploid	bacteria	5590498	5590498	56.5	0	166	166	NCBI RefSeq	NCBI Prokaryotic Genome Annotation Pipeline (PGAP)	06/09/23	5442	5181	75	na
GCF_030238375.1	PRJNA224116	SAMN35555369	JASSUS000000000.1	na	283734	283734	Staphylococcus pseudintermedius	strain=7017-61515	na	latest	Contig	Major	Full	2023/06/08	ASM3023837v1	University of Edinburgh	GCA_030238375.1	identical	https://ftp.ncbi.nlm.nih.gov/genomes/all/GCF/030/238/375/GCF_030238375.1_ASM3023837v1	na	na	na	haploid	bacteria	2707975	2707975	37.0	0	56	56	NCBI RefSeq	NCBI Prokaryotic Genome Annotation Pipeline (PGAP)	06/09/23	2674	2558	67	na
GCF_030248335.1	PRJNA224116	SAMN33577434	JARGCF000000000.1	na	246432	246432	Staphylococcus equorum	strain=CL10P	na	latest	Contig	Major	Full	2023/06/09	ASM3024833v1	IPLA-CSIC	GCA_030248335.1	identical	https://ftp.ncbi.nlm.nih.gov/genomes/all/GCF/030/248/335/GCF_030248335.1_ASM3024833v1	na	na	na	haploid	bacteria	2804684	2804684	32.5	0	31	31	NCBI RefSeq	NCBI Prokaryotic Genome Annotation Pipeline (PGAP)	06/10/23	2757	2640	63	na
GCF_030253625.1	PRJNA224116	SAMN35618109	na	na	302911	28025	Bifidobacterium animalis subsp. lactis	strain=GG6C12	na	latest	Complete Genome	Major	Full	2023/06/12	ASM3025362v1	Key Laboratory of Dairy Biotechnology and Engineering (Inner Mongolia Agricultural University)	GCA_030253625.1	identical	https://ftp.ncbi.nlm.nih.gov/genomes/all/GCF/030/253/625/GCF_030253625.1_ASM3025362v1	na	na	na	haploid	bacteria	1947779	1947779	60.0	1	1	1	NCBI RefSeq	NCBI Prokaryotic Genome Annotation Pipeline (PGAP)	06/13/23	1629	1542	64	na
GCF_030215825.1	PRJNA224116	SAMN34996632	JASOJK000000000.1	na	76860	76860	Streptococcus constellatus	strain=UMB8371	na	latest	Contig	Major	Full	2023/06/07	ASM3021582v1	Loyola University Chicago	GCA_030215825.1	identical	https://ftp.ncbi.nlm.nih.gov/genomes/all/GCF/030/215/825/GCF_030215825.1_ASM3021582v1	na	na	na	haploid	bacteria	1830535	1830535	37.5	0	27	27	NCBI RefSeq	NCBI Prokaryotic Genome Annotation Pipeline (PGAP)	06/09/23	1807	1714	30	na
GCF_030209945.1	PRJNA224116	SAMN34163294	JARXLM000000000.1	na	1639	1639	Listeria monocytogenes	strain=LMQ08	na	latest	Scaffold	Major	Full	2023/06/07	ASM3020994v1	Animal and Plant Quarantine Agency	GCA_030209945.1	identical	https://ftp.ncbi.nlm.nih.gov/genomes/all/GCF/030/209/945/GCF_030209945.1_ASM3020994v1	na	na	na	haploid	bacteria	2950205	2950005	37.5	0	13	13	NCBI RefSeq	NCBI Prokaryotic Genome Annotation Pipeline (PGAP)	06/09/23	2993	2908	64	na
GCF_030217315.1	PRJNA224116	SAMN34996522	JASONQ000000000.1	na	1311	1311	Streptococcus agalactiae	strain=UMB0799	na	latest	Contig	Major	Full	2023/06/07	ASM3021731v1	Loyola University Chicago	GCA_030217315.1	identical	https://ftp.ncbi.nlm.nih.gov/genomes/all/GCF/030/217/315/GCF_030217315.1_ASM3021731v1	na	na	na	haploid	bacteria	2092941	2092941	35.0	0	24	24	NCBI RefSeq	NCBI Prokaryotic Genome Annotation Pipeline (PGAP)	06/09/23	2106	2003	30	na
GCF_030210135.1	PRJNA224116	SAMN34163302	JARXNA000000000.1	na	1639	1639	Listeria monocytogenes	strain=LMQ16	na	latest	Scaffold	Major	Full	2023/06/07	ASM3021013v1	Animal and Plant Quarantine Agency	GCA_030210135.1	identical	https://ftp.ncbi.nlm.nih.gov/genomes/all/GCF/030/210/135/GCF_030210135.1_ASM3021013v1	na	na	na	haploid	bacteria	2905991	2905791	37.5	0	8	8	NCBI RefSeq	NCBI Prokaryotic Genome Annotation Pipeline (PGAP)	06/09/23	2891	2803	65	na
GCF_030210245.1	PRJNA224116	SAMN34163305	JARXMX000000000.1	na	1639	1639	Listeria monocytogenes	strain=LMQ19	na	latest	Scaffold	Major	Full	2023/06/07	ASM3021024v1	Animal and Plant Quarantine Agency	GCA_030210245.1	identical	https://ftp.ncbi.nlm.nih.gov/genomes/all/GCF/030/210/245/GCF_030210245.1_ASM3021024v1	na	na	na	haploid	bacteria	2960140	2959940	37.5	0	17	17	NCBI RefSeq	NCBI Prokaryotic Genome Annotation Pipeline (PGAP)	06/09/23	2994	2916	59	na
GCF_030226345.1	PRJNA224116	SAMN34998688	JASOXV000000000.1	na	1318	1318	Streptococcus parasanguinis	strain=UMB3103	na	latest	Contig	Major	Full	2023/06/07	ASM3022634v1	Loyola University Chicago	GCA_030226345.1	identical	https://ftp.ncbi.nlm.nih.gov/genomes/all/GCF/030/226/345/GCF_030226345.1_ASM3022634v1	na	na	na	haploid	bacteria	2192025	2192025	41.5	0	91	91	NCBI RefSeq	NCBI Prokaryotic Genome Annotation Pipeline (PGAP)	06/09/23	2090	1996	54	na
GCF_030210565.1	PRJNA224116	SAMN34163319	JARXMF000000000.1	na	1639	1639	Listeria monocytogenes	strain=LMQ33	na	latest	Scaffold	Major	Full	2023/06/07	ASM3021056v1	Animal and Plant Quarantine Agency	GCA_030210565.1	identical	https://ftp.ncbi.nlm.nih.gov/genomes/all/GCF/030/210/565/GCF_030210565.1_ASM3021056v1	na	na	na	haploid	bacteria	2933504	2933404	37.5	0	15	15	NCBI RefSeq	NCBI Prokaryotic Genome Annotation Pipeline (PGAP)	06/09/23	2957	2890	51	na
GCF_030210635.1	PRJNA224116	SAMN34163316	JARXMC000000000.1	na	1639	1639	Listeria monocytogenes	strain=LMQ30	na	latest	Scaffold	Major	Full	2023/06/07	ASM3021063v1	Animal and Plant Quarantine Agency	GCA_030210635.1	identical	https://ftp.ncbi.nlm.nih.gov/genomes/all/GCF/030/210/635/GCF_030210635.1_ASM3021063v1	na	na	na	haploid	bacteria	3006706	3006606	37.5	0	16	16	NCBI RefSeq	NCBI Prokaryotic Genome Annotation Pipeline (PGAP)	06/09/23	3043	2964	51	na
GCF_030233755.1	PRJNA224116	SAMN35153923	JASPBX000000000.1	na	1311	1311	Streptococcus agalactiae	strain=UMB4589-SAG329G	na	latest	Contig	Major	Full	2023/06/07	ASM3023375v1	Loyola University Chicago	GCA_030233755.1	identical	https://ftp.ncbi.nlm.nih.gov/genomes/all/GCF/030/233/755/GCF_030233755.1_ASM3023375v1	na	na	na	haploid	bacteria	2267219	2267219	35.0	0	74	74	NCBI RefSeq	NCBI Prokaryotic Genome Annotation Pipeline (PGAP)	06/09/23	2306	2185	42	na
GCF_030236935.1	PRJNA224116	SAMN35084949	JASJSE000000000.1	na	40324	40324	Stenotrophomonas maltophilia	strain=Smal36	na	latest	Scaffold	Major	Full	2023/06/08	ASM3023693v1	Instituto de Pesquisa Pele Pequeno Principe	GCA_030236935.1	identical	https://ftp.ncbi.nlm.nih.gov/genomes/all/GCF/030/236/935/GCF_030236935.1_ASM3023693v1	na	na	na	haploid	bacteria	4465189	4464479	66.5	0	136	136	NCBI RefSeq	NCBI Prokaryotic Genome Annotation Pipeline (PGAP)	06/09/23	4074	3952	79	na
GCF_030210065.1	PRJNA224116	SAMN34163298	JARXLQ000000000.1	na	1639	1639	Listeria monocytogenes	strain=LMQ12	na	latest	Scaffold	Major	Full	2023/06/07	ASM3021006v1	Animal and Plant Quarantine Agency	GCA_030210065.1	identical	https://ftp.ncbi.nlm.nih.gov/genomes/all/GCF/030/210/065/GCF_030210065.1_ASM3021006v1	na	na	na	haploid	bacteria	3056162	3055962	37.5	0	17	17	NCBI RefSeq	NCBI Prokaryotic Genome Annotation Pipeline (PGAP)	06/09/23	3110	3021	65	na
GCF_030210195.1	PRJNA224116	SAMN34163303	JARXMZ000000000.1	na	1639	1639	Listeria monocytogenes	strain=LMQ17	na	latest	Scaffold	Major	Full	2023/06/07	ASM3021019v1	Animal and Plant Quarantine Agency	GCA_030210195.1	identical	https://ftp.ncbi.nlm.nih.gov/genomes/all/GCF/030/210/195/GCF_030210195.1_ASM3021019v1	na	na	na	haploid	bacteria	3042936	3042836	37.5	0	15	15	NCBI RefSeq	NCBI Prokaryotic Genome Annotation Pipeline (PGAP)	06/09/23	3090	3005	64	na
GCF_030225105.1	PRJNA224116	SAMN34998744	JASOVR000000000.1	na	1311	1311	Streptococcus agalactiae	strain=UMB0767D	na	latest	Contig	Major	Full	2023/06/07	ASM3022510v1	Loyola University Chicago	GCA_030225105.1	identical	https://ftp.ncbi.nlm.nih.gov/genomes/all/GCF/030/225/105/GCF_030225105.1_ASM3022510v1	na	na	na	haploid	bacteria	2108471	2108471	35.0	0	35	35	NCBI RefSeq	NCBI Prokaryotic Genome Annotation Pipeline (PGAP)	06/09/23	2117	2015	42	na
GCF_030236885.1	PRJNA224116	SAMN35084940	JASJST000000000.1	na	40324	40324	Stenotrophomonas maltophilia	strain=Smal18	na	latest	Scaffold	Major	Full	2023/06/08	ASM3023688v1	Instituto de Pesquisa Pele Pequeno Principe	GCA_030236885.1	identical	https://ftp.ncbi.nlm.nih.gov/genomes/all/GCF/030/236/885/GCF_030236885.1_ASM3023688v1	na	na	na	haploid	bacteria	4641903	4641493	66.5	0	157	157	NCBI RefSeq	NCBI Prokaryotic Genome Annotation Pipeline (PGAP)	06/09/23	4268	4139	79	na
GCF_030230925.1	PRJNA224116	SAMN35153866	JASPEA000000000.1	na	1292	1292	Staphylococcus warneri	strain=UMB0046	na	latest	Contig	Major	Full	2023/06/07	ASM3023092v1	Loyola University Chicago	GCA_030230925.1	identical	https://ftp.ncbi.nlm.nih.gov/genomes/all/GCF/030/230/925/GCF_030230925.1_ASM3023092v1	na	na	na	haploid	bacteria	2556987	2556987	32.0	0	27	27	NCBI RefSeq	NCBI Prokaryotic Genome Annotation Pipeline (PGAP)	06/09/23	2547	2457	43	na
GCF_030236825.1	PRJNA224116	SAMN35084941	JASJSS000000000.1	na	40324	40324	Stenotrophomonas maltophilia	strain=Smal21	na	latest	Scaffold	Major	Full	2023/06/08	ASM3023682v1	Instituto de Pesquisa Pele Pequeno Principe	GCA_030236825.1	identical	https://ftp.ncbi.nlm.nih.gov/genomes/all/GCF/030/236/825/GCF_030236825.1_ASM3023682v1	na	na	na	haploid	bacteria	4584631	4583781	66.5	0	187	187	NCBI RefSeq	NCBI Prokaryotic Genome Annotation Pipeline (PGAP)	06/09/23	4193	4069	76	na
GCF_030236965.1	PRJNA224116	SAMN35084932	JASJSR000000000.1	na	40324	40324	Stenotrophomonas maltophilia	strain=Smal5	na	latest	Scaffold	Major	Full	2023/06/08	ASM3023696v1	Instituto de Pesquisa Pele Pequeno Principe	GCA_030236965.1	identical	https://ftp.ncbi.nlm.nih.gov/genomes/all/GCF/030/236/965/GCF_030236965.1_ASM3023696v1	na	na	na	haploid	bacteria	4652370	4650634	66.5	0	82	82	NCBI RefSeq	NCBI Prokaryotic Genome Annotation Pipeline (PGAP)	06/09/23	4332	4233	67	na
GCF_030186505.1	PRJNA224116	SAMN32721572	JARTSZ000000000.1	na	287	287	Pseudomonas aeruginosa	strain=CPO102	na	latest	Contig	Major	Full	2023/06/06	ASM3018650v1	Monash University	GCA_030186505.1	identical	https://ftp.ncbi.nlm.nih.gov/genomes/all/GCF/030/186/505/GCF_030186505.1_ASM3018650v1	na	na	na	haploid	bacteria	6920568	6920568	65.5	0	128	128	NCBI RefSeq	NCBI Prokaryotic Genome Annotation Pipeline (PGAP)	06/07/23	6540	6353	64	na
GCF_030186915.1	PRJNA224116	SAMN32721574	JARTTE000000000.1	na	287	287	Pseudomonas aeruginosa	strain=CPO086	na	latest	Contig	Major	Full	2023/06/06	ASM3018691v1	Monash University	GCA_030186915.1	identical	https://ftp.ncbi.nlm.nih.gov/genomes/all/GCF/030/186/915/GCF_030186915.1_ASM3018691v1	na	na	na	haploid	bacteria	6901831	6901831	65.5	0	179	179	NCBI RefSeq	NCBI Prokaryotic Genome Annotation Pipeline (PGAP)	06/07/23	6582	6370	68	na
GCF_030226005.1	PRJNA224116	SAMN34998707	JASOXC000000000.1	na	1338	1338	Streptococcus intermedius	strain=UMB9934	na	latest	Contig	Major	Full	2023/06/07	ASM3022600v1	Loyola University Chicago	GCA_030226005.1	identical	https://ftp.ncbi.nlm.nih.gov/genomes/all/GCF/030/226/005/GCF_030226005.1_ASM3022600v1	na	na	na	haploid	bacteria	1906605	1906605	37.5	0	36	36	NCBI RefSeq	NCBI Prokaryotic Genome Annotation Pipeline (PGAP)	06/09/23	1893	1780	51	na
GCF_030238815.1	PRJNA224116	SAMN35346002	JASKZS000000000.1	na	670	670	Vibrio parahaemolyticus	strain=LA116-4	na	latest	Contig	Major	Full	2023/06/08	ASM3023881v1	University of Science, Viet Nam National University Ho Chi Minh City	GCA_030238815.1	identical	https://ftp.ncbi.nlm.nih.gov/genomes/all/GCF/030/238/815/GCF_030238815.1_ASM3023881v1	na	na	na	haploid	bacteria	5381821	5381821	45.0	0	112	112	NCBI RefSeq	NCBI Prokaryotic Genome Annotation Pipeline (PGAP)	06/09/23	5030	4882	80	na
GCF_030248555.1	PRJNA224116	SAMN19232464	JAHGAK000000000.1	na	2836892	2836892	Vibrio sp. D409a	strain=D409a	na	latest	Contig	Major	Full	2023/06/09	ASM3024855v1	NIOZ Royal Netherlands Institute for Sea Research	GCA_030248555.1	identical	https://ftp.ncbi.nlm.nih.gov/genomes/all/GCF/030/248/555/GCF_030248555.1_ASM3024855v1	na	na	na	haploid	bacteria	5109612	5109612	44.5	0	80	80	NCBI RefSeq	NCBI Prokaryotic Genome Annotation Pipeline (PGAP)	06/10/23	4725	4595	86	37244770
GCF_030248475.1	PRJNA224116	SAMN19189899	JAHGAH000000000.1	na	2836349	2836349	Vibrio sp. D173a	strain=D173a	na	latest	Contig	Major	Full	2023/06/09	ASM3024847v1	NIOZ Royal Netherlands Institute for Sea Research	GCA_030248475.1	identical	https://ftp.ncbi.nlm.nih.gov/genomes/all/GCF/030/248/475/GCF_030248475.1_ASM3024847v1	na	na	na	haploid	bacteria	6596017	6596017	45.0	0	1660	1660	NCBI RefSeq	NCBI Prokaryotic Genome Annotation Pipeline (PGAP)	06/10/23	7080	6143	100	37244770
GCF_030218465.1	PRJNA224116	SAMN34996461	JASOPU000000000.1	na	197614	197614	Streptococcus pasteurianus	strain=UMB0765	na	latest	Contig	Major	Full	2023/06/07	ASM3021846v1	Loyola University Chicago	GCA_030218465.1	identical	https://ftp.ncbi.nlm.nih.gov/genomes/all/GCF/030/218/465/GCF_030218465.1_ASM3021846v1	na	na	na	haploid	bacteria	2362614	2362614	37.5	0	622	622	NCBI RefSeq	NCBI Prokaryotic Genome Annotation Pipeline (PGAP)	06/09/23	2772	2433	61	na
GCF_030228225.1	PRJNA224116	SAMN35153926	JASPBU000000000.1	na	197614	197614	Streptococcus pasteurianus	strain=UMB3102-SG298	na	latest	Contig	Major	Full	2023/06/07	ASM3022822v1	Loyola University Chicago	GCA_030228225.1	identical	https://ftp.ncbi.nlm.nih.gov/genomes/all/GCF/030/228/225/GCF_030228225.1_ASM3022822v1	na	na	na	haploid	bacteria	2196484	2196484	37.0	0	15	15	NCBI RefSeq	NCBI Prokaryotic Genome Annotation Pipeline (PGAP)	06/09/23	2273	2146	48	na
GCF_030236745.1	PRJNA224116	SAMN35346015	JASKZF000000000.1	na	670	670	Vibrio parahaemolyticus	strain=VC99-5	na	latest	Contig	Major	Full	2023/06/08	ASM3023674v1	University of Science, Viet Nam National University Ho Chi Minh City	GCA_030236745.1	identical	https://ftp.ncbi.nlm.nih.gov/genomes/all/GCF/030/236/745/GCF_030236745.1_ASM3023674v1	na	na	na	haploid	bacteria	5354383	5354383	45.0	0	103	103	NCBI RefSeq	NCBI Prokaryotic Genome Annotation Pipeline (PGAP)	06/09/23	4961	4814	80	na
GCF_030208835.1	PRJNA224116	SAMN34123813	JARVTD000000000.1	na	3040327	3040327	Variovorax sp. efr-133-TYG-130	strain=efr-133-TYG-130	na	latest	Contig	Major	Full	2023/06/07	ASM3020883v1	University of Chicago	GCA_030208835.1	identical	https://ftp.ncbi.nlm.nih.gov/genomes/all/GCF/030/208/835/GCF_030208835.1_ASM3020883v1	na	na	na	haploid	bacteria	7080647	7080647	67.0	0	64	64	NCBI RefSeq	NCBI Prokaryotic Genome Annotation Pipeline (PGAP)	06/09/23	6636	6500	63	na
GCF_030247815.1	PRJNA224116	SAMN32970190	na	na	2209	2209	Methanosarcina mazei	strain=Mm Mut 203b	na	latest	Complete Genome	Major	Full	2023/06/09	ASM3024781v1	Christian-Albrechts-University Kiel	GCA_030247815.1	identical	https://ftp.ncbi.nlm.nih.gov/genomes/all/GCF/030/247/815/GCF_030247815.1_ASM3024781v1	na	na	na	haploid	archaea	4085600	4085600	41.0	1	1	1	NCBI RefSeq	NCBI Prokaryotic Genome Annotation Pipeline (PGAP)	06/09/23	3505	3343	68	na
GCF_030209605.1	PRJNA224116	SAMN34123777	JARVRT000000000.1	na	3040291	3040291	Luteibacter sp. ME-Dv--P-043b	strain=ME-Dv--P-043b	na	latest	Contig	Major	Full	2023/06/07	ASM3020960v1	University of Chicago	GCA_030209605.1	identical	https://ftp.ncbi.nlm.nih.gov/genomes/all/GCF/030/209/605/GCF_030209605.1_ASM3020960v1	na	na	na	haploid	bacteria	4411491	4411491	66.0	0	50	50	NCBI RefSeq	NCBI Prokaryotic Genome Annotation Pipeline (PGAP)	06/09/23	3833	3753	53	na
GCF_030217725.1	PRJNA224116	SAMN34996500	JASOOK000000000.1	na	3046327	3046327	Streptococcus sp. UMB1203	strain=UMB1203	na	latest	Contig	Major	Full	2023/06/07	ASM3021772v1	Loyola University Chicago	GCA_030217725.1	identical	https://ftp.ncbi.nlm.nih.gov/genomes/all/GCF/030/217/725/GCF_030217725.1_ASM3021772v1	na	na	na	haploid	bacteria	1855331	1855331	40.0	0	96	96	NCBI RefSeq	NCBI Prokaryotic Genome Annotation Pipeline (PGAP)	06/09/23	1820	1724	52	na
GCF_030235525.1	PRJNA224116	SAMN35549255	JASSKB000000000.1	na	670	670	Vibrio parahaemolyticus	strain=J41	na	latest	Contig	Major	Full	2023/06/08	ASM3023552v1	Prince of Songkla University	GCA_030235525.1	identical	https://ftp.ncbi.nlm.nih.gov/genomes/all/GCF/030/235/525/GCF_030235525.1_ASM3023552v1	na	na	na	haploid	bacteria	5196573	5196573	45.0	0	12	12	NCBI RefSeq	NCBI Prokaryotic Genome Annotation Pipeline (PGAP)	06/09/23	4805	4598	170	na
GCF_030248435.1	PRJNA224116	SAMN19156522	JAHGAE000000000.1	na	2835905	2835905	Vibrio sp. B511a	strain=B511a	na	latest	Contig	Major	Full	2023/06/09	ASM3024843v1	NIOZ Royal Netherlands Institute for Sea Research	GCA_030248435.1	identical	https://ftp.ncbi.nlm.nih.gov/genomes/all/GCF/030/248/435/GCF_030248435.1_ASM3024843v1	na	na	na	haploid	bacteria	5063154	5063154	44.5	0	91	91	NCBI RefSeq	NCBI Prokaryotic Genome Annotation Pipeline (PGAP)	06/10/23	4732	4573	94	37244770
GCF_030182955.1	PRJNA224116	SAMN32721375	JARTLX000000000.1	na	287	287	Pseudomonas aeruginosa	strain=CPO545	na	latest	Contig	Major	Full	2023/06/06	ASM3018295v1	Monash University	GCA_030182955.1	identical	https://ftp.ncbi.nlm.nih.gov/genomes/all/GCF/030/182/955/GCF_030182955.1_ASM3018295v1	na	na	na	haploid	bacteria	6862591	6862591	65.5	0	838	838	NCBI RefSeq	NCBI Prokaryotic Genome Annotation Pipeline (PGAP)	06/07/23	7128	6578	68	na
GCF_030185635.1	PRJNA224116	SAMN32721485	JARTRF000000000.1	na	287	287	Pseudomonas aeruginosa	strain=CPO187	na	latest	Contig	Major	Full	2023/06/06	ASM3018563v1	Monash University	GCA_030185635.1	identical	https://ftp.ncbi.nlm.nih.gov/genomes/all/GCF/030/185/635/GCF_030185635.1_ASM3018563v1	na	na	na	haploid	bacteria	6919982	6919982	65.5	0	125	125	NCBI RefSeq	NCBI Prokaryotic Genome Annotation Pipeline (PGAP)	06/07/23	6546	6354	64	na
GCF_030210475.1	PRJNA224116	SAMN34163325	JARXML000000000.1	na	1639	1639	Listeria monocytogenes	strain=LMQ39	na	latest	Scaffold	Major	Full	2023/06/07	ASM3021047v1	Animal and Plant Quarantine Agency	GCA_030210475.1	identical	https://ftp.ncbi.nlm.nih.gov/genomes/all/GCF/030/210/475/GCF_030210475.1_ASM3021047v1	na	na	na	haploid	bacteria	2940218	2940118	37.5	0	12	12	NCBI RefSeq	NCBI Prokaryotic Genome Annotation Pipeline (PGAP)	06/09/23	2939	2856	60	na
GCF_030250645.1	PRJNA224116	SAMN35538918	JASSVS000000000.1	na	3050455	3050455	Marinobacter sp. TBZ242	strain=TBZ242	na	latest	Scaffold	Major	Full	2023/06/10	ASM3025064v1	University of Sevilla, Spain	GCA_030250645.1	identical	https://ftp.ncbi.nlm.nih.gov/genomes/all/GCF/030/250/645/GCF_030250645.1_ASM3025064v1	na	na	na	haploid	bacteria	5133565	5133457	57.0	0	81	81	NCBI RefSeq	NCBI Prokaryotic Genome Annotation Pipeline (PGAP)	06/11/23	4744	4640	64	na
GCF_030235885.1	PRJNA224116	SAMN34101113	JARUOY000000000.1	na	562	562	Escherichia coli	strain=URN_3438	na	latest	Scaffold	Major	Full	2023/06/08	ASM3023588v1	IFAIN_CEPHIED	GCA_030235885.1	identical	https://ftp.ncbi.nlm.nih.gov/genomes/all/GCF/030/235/885/GCF_030235885.1_ASM3023588v1	na	na	na	haploid	bacteria	4911111	4910979	50.5	0	362	362	NCBI RefSeq	NCBI Prokaryotic Genome Annotation Pipeline (PGAP)	06/09/23	4953	4557	97	na
GCF_030225585.1	PRJNA224116	SAMN35153986	JASOZM000000000.1	na	29391	29391	Gemella morbillorum	strain=UMB750A	na	latest	Contig	Major	Full	2023/06/07	ASM3022558v1	Loyola University Chicago	GCA_030225585.1	identical	https://ftp.ncbi.nlm.nih.gov/genomes/all/GCF/030/225/585/GCF_030225585.1_ASM3022558v1	na	na	na	haploid	bacteria	1675671	1675671	30.5	0	268	268	NCBI RefSeq	NCBI Prokaryotic Genome Annotation Pipeline (PGAP)	06/09/23	1728	1603	34	na
GCF_030252305.1	PRJNA224116	SAMN35537958	na	na	750	750	Gallibacterium anatis	strain=YJ922	na	latest	Complete Genome	Major	Full	2023/06/11	ASM3025230v1	Beijing Academy of Agriculture and Forestry Sciences	GCA_030252305.1	identical	https://ftp.ncbi.nlm.nih.gov/genomes/all/GCF/030/252/305/GCF_030252305.1_ASM3025230v1	na	na	na	haploid	bacteria	2556156	2556156	40.0	1	1	1	NCBI RefSeq	NCBI Prokaryotic Genome Annotation Pipeline (PGAP)	06/11/23	2464	2344	83	na
GCF_030211635.1	PRJNA224116	SAMN34996804	JASOCU000000000.1	na	90245	90245	Oligella urethralis	strain=UMB10505	na	latest	Contig	Major	Full	2023/06/07	ASM3021163v1	Loyola University Chicago	GCA_030211635.1	identical	https://ftp.ncbi.nlm.nih.gov/genomes/all/GCF/030/211/635/GCF_030211635.1_ASM3021163v1	na	na	na	haploid	bacteria	2138308	2138308	46.5	0	233	233	NCBI RefSeq	NCBI Prokaryotic Genome Annotation Pipeline (PGAP)	06/09/23	2108	1997	44	na
GCF_030212035.1	PRJNA224116	SAMN34996791	JASODH000000000.1	na	3046356	3046356	Pauljensenia sp. UMB10120	strain=UMB10120	na	latest	Contig	Major	Full	2023/06/07	ASM3021203v1	Loyola University Chicago	GCA_030212035.1	identical	https://ftp.ncbi.nlm.nih.gov/genomes/all/GCF/030/212/035/GCF_030212035.1_ASM3021203v1	na	na	na	haploid	bacteria	2274753	2274753	59.0	0	17	17	NCBI RefSeq	NCBI Prokaryotic Genome Annotation Pipeline (PGAP)	06/09/23	1997	1929	50	na
GCF_030209435.1	PRJNA224116	SAMN34123781	JARVRX000000000.1	na	3040295	3040295	Mycolicibacterium sp. lyk4-40-TYG-92	strain=lyk4-40-TYG-92	na	latest	Contig	Major	Full	2023/06/07	ASM3020943v1	University of Chicago	GCA_030209435.1	identical	https://ftp.ncbi.nlm.nih.gov/genomes/all/GCF/030/209/435/GCF_030209435.1_ASM3020943v1	na	na	na	haploid	bacteria	6170652	6170652	66.5	0	34	34	NCBI RefSeq	NCBI Prokaryotic Genome Annotation Pipeline (PGAP)	06/09/23	5923	5819	53	na
GCF_030223985.1	PRJNA224116	SAMN34998803	JASOTK000000000.1	na	54005	54005	Peptoniphilus harei	strain=UMB10226B	na	latest	Contig	Major	Full	2023/06/07	ASM3022398v1	Loyola University Chicago	GCA_030223985.1	identical	https://ftp.ncbi.nlm.nih.gov/genomes/all/GCF/030/223/985/GCF_030223985.1_ASM3022398v1	na	na	na	haploid	bacteria	1967478	1967478	34.0	0	18	18	NCBI RefSeq	NCBI Prokaryotic Genome Annotation Pipeline (PGAP)	06/09/23	1860	1786	46	na
GCF_030244015.1	PRJNA224116	SAMN34227990	JASSYX000000000.1	na	363852	363852	Pedobacter ginsengisoli	strain=Gsoil 104	na	latest	Contig	Major	Full	2023/06/08	ASM3024401v1	Korea University	GCA_030244015.1	identical	https://ftp.ncbi.nlm.nih.gov/genomes/all/GCF/030/244/015/GCF_030244015.1_ASM3024401v1	na	assembly from type material	na	haploid	bacteria	4832171	4832171	43.5	0	7	7	NCBI RefSeq	NCBI Prokaryotic Genome Annotation Pipeline (PGAP)	06/09/23	4172	4116	48	17082391
GCF_030233905.1	PRJNA224116	SAMN35153918	JASPCC000000000.1	na	2702	2702	Gardnerella vaginalis	strain=UMB10121	na	latest	Contig	Major	Full	2023/06/07	ASM3023390v1	Loyola University Chicago	GCA_030233905.1	identical	https://ftp.ncbi.nlm.nih.gov/genomes/all/GCF/030/233/905/GCF_030233905.1_ASM3023390v1	na	na	na	haploid	bacteria	1762173	1762173	41.0	0	22	22	NCBI RefSeq	NCBI Prokaryotic Genome Annotation Pipeline (PGAP)	06/09/23	1429	1369	50	na
GCF_030235625.1	PRJNA224116	SAMN35537929	JASSKG000000000.1	na	750	750	Gallibacterium anatis	strain=BJM2	na	latest	Scaffold	Major	Full	2023/06/08	ASM3023562v1	Beijing Academy of Agriculture and Forestry Sciences	GCA_030235625.1	identical	https://ftp.ncbi.nlm.nih.gov/genomes/all/GCF/030/235/625/GCF_030235625.1_ASM3023562v1	na	na	na	haploid	bacteria	2648650	2638824	39.5	0	95	95	NCBI RefSeq	NCBI Prokaryotic Genome Annotation Pipeline (PGAP)	06/09/23	2564	2451	57	na
GCF_030250105.1	PRJNA224116	SAMN32217085	JASPKR000000000.1	na	562	562	Escherichia coli	strain=E822	na	latest	Contig	Major	Full	2023/06/09	ASM3025010v1	Muhimbili University of Health and Allied Sciences	GCA_030250105.1	identical	https://ftp.ncbi.nlm.nih.gov/genomes/all/GCF/030/250/105/GCF_030250105.1_ASM3025010v1	na	na	na	haploid	bacteria	5480519	5480519	50.5	0	558	558	NCBI RefSeq	NCBI Prokaryotic Genome Annotation Pipeline (PGAP)	06/10/23	5693	5187	110	36882712
GCF_030209485.1	PRJNA224116	SAMN34123782	JARVRY000000000.1	na	3040296	3040296	Novosphingobium sp. fls2-241-R2A-195	strain=fls2-241-R2A-195	na	latest	Contig	Major	Full	2023/06/07	ASM3020948v1	University of Chicago	GCA_030209485.1	identical	https://ftp.ncbi.nlm.nih.gov/genomes/all/GCF/030/209/485/GCF_030209485.1_ASM3020948v1	na	na	na	haploid	bacteria	5738748	5738748	65.0	0	61	61	NCBI RefSeq	NCBI Prokaryotic Genome Annotation Pipeline (PGAP)	06/09/23	5264	5126	57	na
GCF_030209365.1	PRJNA224116	SAMN34123785	JARVSB000000000.1	na	3040299	3040299	Plantibacter sp. ME-Dv--P-095	strain=ME-Dv--P-095	na	latest	Contig	Major	Full	2023/06/07	ASM3020936v1	University of Chicago	GCA_030209365.1	identical	https://ftp.ncbi.nlm.nih.gov/genomes/all/GCF/030/209/365/GCF_030209365.1_ASM3020936v1	na	na	na	haploid	bacteria	4005071	4005071	69.5	0	21	21	NCBI RefSeq	NCBI Prokaryotic Genome Annotation Pipeline (PGAP)	06/09/23	3777	3711	50	na
GCF_030226275.1	PRJNA224116	SAMN34998693	JASOXQ000000000.1	na	488	488	Neisseria mucosa	strain=UMB7973B	na	latest	Contig	Major	Full	2023/06/07	ASM3022627v1	Loyola University Chicago	GCA_030226275.1	identical	https://ftp.ncbi.nlm.nih.gov/genomes/all/GCF/030/226/275/GCF_030226275.1_ASM3022627v1	na	na	na	haploid	bacteria	2524525	2524525	51.0	0	204	204	NCBI RefSeq	NCBI Prokaryotic Genome Annotation Pipeline (PGAP)	06/09/23	2483	2291	58	na
GCF_023586765.2	PRJNA224116	SAMN25898147	na	na	1406	1406	Paenibacillus polymyxa	strain=K 1.14	na	latest	Complete Genome	Major	Full	2023/03/03	ASM2358676v3	Agrofirma Urozhaynaya LLC	GCA_023586765.3	identical	https://ftp.ncbi.nlm.nih.gov/genomes/all/GCF/023/586/765/GCF_023586765.2_ASM2358676v3	na	na	na	haploid	bacteria	5747021	5747021	45.5	1	1	1	NCBI RefSeq	NCBI Prokaryotic Genome Annotation Pipeline (PGAP)	06/09/23	5187	4911	153	na
GCF_030218065.1	PRJNA224116	SAMN34996481	JASOPA000000000.1	na	28449	28449	Neisseria subflava	strain=UMB1050	na	latest	Contig	Major	Full	2023/06/07	ASM3021806v1	Loyola University Chicago	GCA_030218065.1	identical	https://ftp.ncbi.nlm.nih.gov/genomes/all/GCF/030/218/065/GCF_030218065.1_ASM3021806v1	na	na	na	haploid	bacteria	2332356	2332356	49.0	0	229	229	NCBI RefSeq	NCBI Prokaryotic Genome Annotation Pipeline (PGAP)	06/09/23	2383	2240	65	na
GCF_030226665.1	PRJNA224116	SAMN34998669	JASOYM000000000.1	na	3046313	3046313	Paenibacillus sp. UMB7766-LJ446	strain=UMB7766-LJ446	na	latest	Contig	Major	Full	2023/06/07	ASM3022666v1	Loyola University Chicago	GCA_030226665.1	identical	https://ftp.ncbi.nlm.nih.gov/genomes/all/GCF/030/226/665/GCF_030226665.1_ASM3022666v1	na	na	na	haploid	bacteria	7261305	7261305	46.0	0	39	39	NCBI RefSeq	NCBI Prokaryotic Genome Annotation Pipeline (PGAP)	06/09/23	6620	6446	71	na
GCF_030215065.1	PRJNA224116	SAMN34996587	JASOLD000000000.1	na	488	488	Neisseria mucosa	strain=UMB7973A	na	latest	Contig	Major	Full	2023/06/07	ASM3021506v1	Loyola University Chicago	GCA_030215065.1	identical	https://ftp.ncbi.nlm.nih.gov/genomes/all/GCF/030/215/065/GCF_030215065.1_ASM3021506v1	na	na	na	haploid	bacteria	2559969	2559969	51.0	0	328	328	NCBI RefSeq	NCBI Prokaryotic Genome Annotation Pipeline (PGAP)	06/09/23	2596	2380	72	na
GCF_030223965.1	PRJNA224116	SAMN34998802	JASOTL000000000.1	na	54005	54005	Peptoniphilus harei	strain=UMB10226A	na	latest	Contig	Major	Full	2023/06/07	ASM3022396v1	Loyola University Chicago	GCA_030223965.1	identical	https://ftp.ncbi.nlm.nih.gov/genomes/all/GCF/030/223/965/GCF_030223965.1_ASM3022396v1	na	na	na	haploid	bacteria	1966886	1966886	34.0	0	18	18	NCBI RefSeq	NCBI Prokaryotic Genome Annotation Pipeline (PGAP)	06/09/23	1862	1787	45	na
GCF_030235435.1	PRJNA224116	SAMN33826911	JASFBV000000000.1	na	1744	1744	Propionibacterium freudenreichii	strain=FAM22021	na	latest	Contig	Major	Full	2023/06/08	ASM3023543v1	Agroscope	GCA_030235435.1	identical	https://ftp.ncbi.nlm.nih.gov/genomes/all/GCF/030/235/435/GCF_030235435.1_ASM3023543v1	na	na	na	haploid	bacteria	2681400	2681400	67.0	0	43	43	NCBI RefSeq	NCBI Prokaryotic Genome Annotation Pipeline (PGAP)	06/09/23	2493	2274	49	na
GCF_030239865.1	PRJNA224116	SAMN33826899	JASFCE000000000.1	na	1744	1744	Propionibacterium freudenreichii	strain=FAM19015	na	latest	Contig	Major	Full	2023/06/08	ASM3023986v1	Agroscope	GCA_030239865.1	identical	https://ftp.ncbi.nlm.nih.gov/genomes/all/GCF/030/239/865/GCF_030239865.1_ASM3023986v1	na	na	na	haploid	bacteria	2660304	2660304	67.0	0	45	45	NCBI RefSeq	NCBI Prokaryotic Genome Annotation Pipeline (PGAP)	06/09/23	2379	2273	53	na
GCF_030240165.1	PRJNA224116	SAMN33826880	JASFCU000000000.1	na	1744	1744	Propionibacterium freudenreichii	strain=FAM14177	na	latest	Contig	Major	Full	2023/06/08	ASM3024016v1	Agroscope	GCA_030240165.1	identical	https://ftp.ncbi.nlm.nih.gov/genomes/all/GCF/030/240/165/GCF_030240165.1_ASM3024016v1	na	na	na	haploid	bacteria	2695771	2695771	67.0	0	2	2	NCBI RefSeq	NCBI Prokaryotic Genome Annotation Pipeline (PGAP)	06/09/23	2420	2314	54	na
GCF_030211655.1	PRJNA224116	SAMN34996805	JASOCT000000000.1	na	584	584	Proteus mirabilis	strain=UMB10235	na	latest	Contig	Major	Full	2023/06/07	ASM3021165v1	Loyola University Chicago	GCA_030211655.1	identical	https://ftp.ncbi.nlm.nih.gov/genomes/all/GCF/030/211/655/GCF_030211655.1_ASM3021165v1	na	na	na	haploid	bacteria	3989908	3989908	38.5	0	109	109	NCBI RefSeq	NCBI Prokaryotic Genome Annotation Pipeline (PGAP)	06/09/23	3726	3563	87	na
GCF_030235485.1	PRJNA224116	SAMN33826908	JASFBX000000000.1	na	1744	1744	Propionibacterium freudenreichii	strain=FAM19034	na	latest	Contig	Major	Full	2023/06/08	ASM3023548v1	Agroscope	GCA_030235485.1	identical	https://ftp.ncbi.nlm.nih.gov/genomes/all/GCF/030/235/485/GCF_030235485.1_ASM3023548v1	na	na	na	haploid	bacteria	2617475	2617475	67.0	0	71	71	NCBI RefSeq	NCBI Prokaryotic Genome Annotation Pipeline (PGAP)	06/09/23	2337	2221	53	na
GCF_030239885.1	PRJNA224116	SAMN33826895	JASFCI000000000.1	na	1744	1744	Propionibacterium freudenreichii	strain=FAM15346	na	latest	Scaffold	Major	Full	2023/06/08	ASM3023988v1	Agroscope	GCA_030239885.1	identical	https://ftp.ncbi.nlm.nih.gov/genomes/all/GCF/030/239/885/GCF_030239885.1_ASM3023988v1	na	na	na	haploid	bacteria	2646049	2645563	67.0	0	60	60	NCBI RefSeq	NCBI Prokaryotic Genome Annotation Pipeline (PGAP)	06/09/23	2385	2275	54	na
GCF_030214725.1	PRJNA224116	SAMN34996636	JASOJG000000000.1	na	584	584	Proteus mirabilis	strain=UMB8379A	na	latest	Contig	Major	Full	2023/06/07	ASM3021472v1	Loyola University Chicago	GCA_030214725.1	identical	https://ftp.ncbi.nlm.nih.gov/genomes/all/GCF/030/214/725/GCF_030214725.1_ASM3021472v1	na	na	na	haploid	bacteria	4015192	4015192	38.5	0	57	57	NCBI RefSeq	NCBI Prokaryotic Genome Annotation Pipeline (PGAP)	06/09/23	3743	3599	74	na
GCF_030235285.1	PRJNA224116	SAMN33826919	JASFBP000000000.1	na	1744	1744	Propionibacterium freudenreichii	strain=FAM23869	na	latest	Contig	Major	Full	2023/06/08	ASM3023528v1	Agroscope	GCA_030235285.1	identical	https://ftp.ncbi.nlm.nih.gov/genomes/all/GCF/030/235/285/GCF_030235285.1_ASM3023528v1	na	na	na	haploid	bacteria	2572471	2572471	67.0	0	98	98	NCBI RefSeq	NCBI Prokaryotic Genome Annotation Pipeline (PGAP)	06/09/23	2330	2200	52	na
GCF_030235405.1	PRJNA224116	SAMN33826912	JASFBM000000000.1	na	1744	1744	Propionibacterium freudenreichii	strain=FAM23848	na	latest	Contig	Major	Full	2023/06/08	ASM3023540v1	Agroscope	GCA_030235405.1	identical	https://ftp.ncbi.nlm.nih.gov/genomes/all/GCF/030/235/405/GCF_030235405.1_ASM3023540v1	na	na	na	haploid	bacteria	2801753	2801753	67.0	0	84	84	NCBI RefSeq	NCBI Prokaryotic Genome Annotation Pipeline (PGAP)	06/09/23	2537	2423	55	na
GCF_030239925.1	PRJNA224116	SAMN33826892	JASFCL000000000.1	na	1744	1744	Propionibacterium freudenreichii	strain=FAM15192	na	latest	Scaffold	Major	Full	2023/06/08	ASM3023992v1	Agroscope	GCA_030239925.1	identical	https://ftp.ncbi.nlm.nih.gov/genomes/all/GCF/030/239/925/GCF_030239925.1_ASM3023992v1	na	na	na	haploid	bacteria	2693939	2693644	67.0	0	96	96	NCBI RefSeq	NCBI Prokaryotic Genome Annotation Pipeline (PGAP)	06/09/23	2452	2331	54	na
GCF_030240125.1	PRJNA224116	SAMN33826883	JASFBO000000000.1	na	1744	1744	Propionibacterium freudenreichii	strain=FAM14197	na	latest	Contig	Major	Full	2023/06/08	ASM3024012v1	Agroscope	GCA_030240125.1	identical	https://ftp.ncbi.nlm.nih.gov/genomes/all/GCF/030/240/125/GCF_030240125.1_ASM3024012v1	na	na	na	haploid	bacteria	2621470	2621470	67.0	0	50	50	NCBI RefSeq	NCBI Prokaryotic Genome Annotation Pipeline (PGAP)	06/09/23	2359	2262	52	na
GCF_030240185.1	PRJNA224116	SAMN33826879	JASFXS000000000.1	na	1744	1744	Propionibacterium freudenreichii	strain=FAM1414	na	latest	Contig	Major	Full	2023/06/08	ASM3024018v1	Agroscope	GCA_030240185.1	identical	https://ftp.ncbi.nlm.nih.gov/genomes/all/GCF/030/240/185/GCF_030240185.1_ASM3024018v1	na	na	na	haploid	bacteria	2761926	2761926	67.0	0	52	52	NCBI RefSeq	NCBI Prokaryotic Genome Annotation Pipeline (PGAP)	06/09/23	2510	2397	54	na
GCF_030235295.1	PRJNA224116	SAMN33826918	JASFBQ000000000.1	na	1744	1744	Propionibacterium freudenreichii	strain=FAM23868	na	latest	Contig	Major	Full	2023/06/08	ASM3023529v1	Agroscope	GCA_030235295.1	identical	https://ftp.ncbi.nlm.nih.gov/genomes/all/GCF/030/235/295/GCF_030235295.1_ASM3023529v1	na	na	na	haploid	bacteria	2718704	2718704	67.0	0	73	73	NCBI RefSeq	NCBI Prokaryotic Genome Annotation Pipeline (PGAP)	06/09/23	2473	2364	55	na
GCF_030235345.1	PRJNA224116	SAMN33826914	JASFBT000000000.1	na	1744	1744	Propionibacterium freudenreichii	strain=FAM23853	na	latest	Contig	Major	Full	2023/06/08	ASM3023534v1	Agroscope	GCA_030235345.1	identical	https://ftp.ncbi.nlm.nih.gov/genomes/all/GCF/030/235/345/GCF_030235345.1_ASM3023534v1	na	na	na	haploid	bacteria	2643973	2643973	67.0	0	130	130	NCBI RefSeq	NCBI Prokaryotic Genome Annotation Pipeline (PGAP)	06/09/23	2412	2274	53	na
GCF_030223945.1	PRJNA224116	SAMN34998805	JASOTJ000000000.1	na	28125	28125	Prevotella bivia	strain=UMB10437	na	latest	Contig	Major	Full	2023/06/07	ASM3022394v1	Loyola University Chicago	GCA_030223945.1	identical	https://ftp.ncbi.nlm.nih.gov/genomes/all/GCF/030/223/945/GCF_030223945.1_ASM3022394v1	na	na	na	haploid	bacteria	2763321	2763321	40.0	0	466	466	NCBI RefSeq	NCBI Prokaryotic Genome Annotation Pipeline (PGAP)	06/09/23	2657	2411	59	na
GCF_030239825.1	PRJNA224116	SAMN33826900	JASFCD000000000.1	na	1744	1744	Propionibacterium freudenreichii	strain=FAM19016	na	latest	Contig	Major	Full	2023/06/08	ASM3023982v1	Agroscope	GCA_030239825.1	identical	https://ftp.ncbi.nlm.nih.gov/genomes/all/GCF/030/239/825/GCF_030239825.1_ASM3023982v1	na	na	na	haploid	bacteria	2547906	2547906	67.0	0	41	41	NCBI RefSeq	NCBI Prokaryotic Genome Annotation Pipeline (PGAP)	06/09/23	2255	2168	53	na
GCF_030240065.1	PRJNA224116	SAMN33826887	JASFCQ000000000.1	na	1744	1744	Propionibacterium freudenreichii	strain=FAM15061	na	latest	Contig	Major	Full	2023/06/08	ASM3024006v1	Agroscope	GCA_030240065.1	identical	https://ftp.ncbi.nlm.nih.gov/genomes/all/GCF/030/240/065/GCF_030240065.1_ASM3024006v1	na	na	na	haploid	bacteria	2589951	2589951	67.0	0	48	48	NCBI RefSeq	NCBI Prokaryotic Genome Annotation Pipeline (PGAP)	06/09/23	2327	2227	53	na
GCF_030235235.1	PRJNA224116	SAMN33826920	JASFXQ000000000.1	na	1744	1744	Propionibacterium freudenreichii	strain=FAM23870	na	latest	Contig	Major	Full	2023/06/08	ASM3023523v1	Agroscope	GCA_030235235.1	identical	https://ftp.ncbi.nlm.nih.gov/genomes/all/GCF/030/235/235/GCF_030235235.1_ASM3023523v1	na	na	na	haploid	bacteria	2576872	2576872	67.0	0	88	88	NCBI RefSeq	NCBI Prokaryotic Genome Annotation Pipeline (PGAP)	06/09/23	2331	2213	53	na
